# Large-scale exome sequencing study implicates both developmental and functional changes in the neurobiology of autism

## Abstract

We present the largest exome sequencing study of autism spectrum disorder (ASD) to date (n=35,584 total samples, 11,986 with ASD). Using an enhanced Bayesian framework to integrate *de novo* and case-control rare variation, we identify 102 risk genes at a false discovery rate ≤ 0.1. Of these genes, 49 show higher frequencies of disruptive *de novo* variants in individuals ascertained for severe neurodevelopmental delay, while 53 show higher frequencies in individuals ascertained for ASD; comparing ASD cases with mutations in these groups reveals phenotypic differences. Expressed early in brain development, most of the risk genes have roles in regulation of gene expression or neuronal communication (i.e., mutations effect neurodevelopmental and neurophysiological changes), and 13 fall within loci recurrently hit by copy number variants. In human cortex single-cell gene expression data, expression of risk genes is enriched in both excitatory and inhibitory neuronal lineages, consistent with multiple paths to an excitatory/inhibitory imbalance underlying ASD.

## Supplementary material for "Large-scale exome sequencing study implicates both developmental and functional changes in the neurobiology of autism": Table S1 (part 4 of 6)

### Sheet: Ped for all TADA samples (continued)
Sample_ID	Phenotype_ID	Family	Father	Mother	Sex	Role	Data_type	Simplified_Bait	Affected_Status	Batch	Flags	Notes	DNA_Source	In_raw_VCF	Fraction_target_covered_20x	DataSet
80001101911	80001101911	SWE_01911	0	0	Male	Case	Case-control	Illumina	2	ASC_Batch_4	0	0	Whole_blood	TRUE	0.941931	ASC_v15_VCF
80001101917	80001101917	SWE_01917	0	0	Male	Case	Case-control	Agilent_1.1	2	ASC_Batch_2	0	0	Whole_blood	TRUE	0.812185	ASC_v15_VCF
80001101918	80001101918	SWE_01918	0	0	Male	Case	Case-control	Illumina	2	ASC_Batch_4	0	0	Whole_blood	TRUE	0.891638	ASC_v15_VCF
80001101919	80001101919	SWE_01919	0	0	Male	Case	Case-control	Agilent_1.1	2	ASC_Batch_2	0	0	Whole_blood	TRUE	0.819872	ASC_v15_VCF
80001101927	80001101927	SWE_01927	0	0	Female	Case	Case-control	Agilent_1.1	2	ASC_Batch_2	0	0	Whole_blood	TRUE	0.814913	ASC_v15_VCF
80001101931	80001101931	SWE_01931	0	0	Female	Case	Case-control	Illumina	2	ASC_Batch_4	0	0	Whole_blood	TRUE	0.890311	ASC_v15_VCF
80001101934	80001101934	SWE_01934	0	0	Male	Case	Case-control	Illumina	2	ASC_Batch_4	0	0	Whole_blood	TRUE	0.898255	ASC_v15_VCF
80001101944	80001101944	SWE_01944	0	0	Female	Case	Case-control	Agilent_1.1	2	ASC_Batch_2	0	0	Whole_blood	TRUE	0.772572	ASC_v15_VCF
80001101952	80001101952	SWE_01952	0	0	Male	Case	Case-control	Agilent_1.1	2	ASC_Batch_2	0	0	Whole_blood	TRUE	0.826799	ASC_v15_VCF
80001101955	80001101955	SWE_01955	0	0	Male	Case	Case-control	Illumina	2	ASC_Batch_4	0	0	Whole_blood	TRUE	0.843677	ASC_v15_VCF
80001101958	80001101958	SWE_01958	0	0	Male	Case	Case-control	Agilent_1.1	2	ASC_Batch_2	0	0	Whole_blood	TRUE	0.832955	ASC_v15_VCF
80001101959	80001101959	SWE_01959	0	0	Male	Case	Case-control	Agilent_1.1	2	ASC_Batch_2	0	0	Whole_blood	TRUE	0.832249	ASC_v15_VCF
80001101961	80001101961	SWE_01961	0	0	Male	Case	Case-control	Agilent_1.1	2	ASC_Batch_2	0	0	Whole_blood	TRUE	0.813755	ASC_v15_VCF
80001101964	80001101964	SWE_01964	0	0	Male	Case	Case-control	Agilent_1.1	2	ASC_Batch_2	0	0	Whole_blood	TRUE	0.832846	ASC_v15_VCF
80001101968	80001101968	SWE_01968	0	0	Male	Case	Case-control	Agilent_1.1	2	ASC_Batch_2	0	0	Whole_blood	TRUE	0.815391	ASC_v15_VCF
80001101971	80001101971	SWE_01971	0	0	Male	Case	Case-control	Illumina	2	ASC_Batch_4	0	0	Whole_blood	TRUE	0.910213	ASC_v15_VCF
80001101972	80001101972	SWE_01972	0	0	Female	Case	Case-control	Agilent_1.1	2	ASC_Batch_2	0	0	Whole_blood	TRUE	0.846732	ASC_v15_VCF
80001101982	80001101982	SWE_01982	0	0	Male	Case	Case-control	Illumina	2	ASC_Batch_4	0	0	Whole_blood	TRUE	0.85995	ASC_v15_VCF
80001101989	80001101989	SWE_01989	0	0	Male	Case	Case-control	Agilent_1.1	2	ASC_Batch_2	0	0	Whole_blood	TRUE	0.854016	ASC_v15_VCF
80001102002	80001102002	SWE_02002	0	0	Male	Case	Case-control	Illumina	2	ASC_Batch_4	0	0	Whole_blood	TRUE	0.802659	ASC_v15_VCF
80001102015	80001102015	SWE_02015	0	0	Male	Case	Case-control	Agilent_1.1	2	ASC_Batch_2	0	0	Whole_blood	TRUE	0.829785	ASC_v15_VCF
80001102027	80001102027	SWE_02027	0	0	Male	Case	Case-control	Agilent_1.1	2	ASC_Batch_2	0	0	Whole_blood	TRUE	0.812116	ASC_v15_VCF
80001102028	80001102028	SWE_02028	0	0	Male	Case	Case-control	Agilent_1.1	2	ASC_Batch_2	0	0	Whole_blood	TRUE	0.858588	ASC_v15_VCF
80001102033	80001102033	SWE_02033	0	0	Female	Case	Case-control	Agilent_1.1	2	ASC_Batch_2	0	0	Whole_blood	TRUE	0.826867	ASC_v15_VCF
80001102043	80001102043	SWE_02043	0	0	Male	Case	Case-control	Agilent_1.1	2	ASC_Batch_2	0	0	Whole_blood	TRUE	0.808971	ASC_v15_VCF
80001102047	80001102047	SWE_02047	0	0	Male	Case	Case-control	Agilent_1.1	2	ASC_Batch_2	0	0	Whole_blood	TRUE	0.790071	ASC_v15_VCF
80001102059	80001102059	SWE_02059	0	0	Male	Case	Case-control	Illumina	2	ASC_Batch_4	0	0	Whole_blood	TRUE	0.824059	ASC_v15_VCF
80001102064	80001102064	SWE_02064	0	0	Male	Case	Case-control	Agilent_1.1	2	ASC_Batch_2	0	0	Whole_blood	TRUE	0.833401	ASC_v15_VCF
80001102068	80001102068	SWE_02068	0	0	Male	Case	Case-control	Agilent_1.1	2	ASC_Batch_2	0	0	Whole_blood	TRUE	0.831507	ASC_v15_VCF
80001102069	80001102069	SWE_02069	0	0	Female	Case	Case-control	Illumina	2	ASC_Batch_4	0	0	Whole_blood	TRUE	0.912039	ASC_v15_VCF
80001102085	80001102085	SWE_02085	0	0	Male	Case	Case-control	Agilent_1.1	2	ASC_Batch_2	0	0	Whole_blood	TRUE	0.839191	ASC_v15_VCF
80001102115	80001102115	SWE_02115	0	0	Female	Case	Case-control	Illumina	2	ASC_Batch_4	0	0	Whole_blood	TRUE	0.908355	ASC_v15_VCF
80001102120	80001102120	SWE_02120	0	0	Male	Case	Case-control	Agilent_1.1	2	ASC_Batch_2	0	0	Whole_blood	TRUE	0.831825	ASC_v15_VCF
80001102130	80001102130	SWE_02130	0	0	Male	Case	Case-control	Illumina	2	ASC_Batch_4	0	0	Whole_blood	TRUE	0.831479	ASC_v15_VCF
80001102133	80001102133	SWE_02133	0	0	Male	Case	Case-control	Illumina	2	ASC_Batch_4	0	0	Whole_blood	TRUE	0.912315	ASC_v15_VCF
80001102136	80001102136	SWE_02136	0	0	Male	Case	Case-control	Illumina	2	ASC_Batch_4	0	0	Whole_blood	TRUE	0.793414	ASC_v15_VCF
80001102137	80001102137	SWE_02137	0	0	Female	Case	Case-control	Illumina	2	ASC_Batch_4	0	0	Whole_blood	TRUE	0.90549	ASC_v15_VCF
80001102138	80001102138	SWE_02138	0	0	Male	Case	Case-control	Agilent_1.1	2	ASC_Batch_2	0	0	Whole_blood	TRUE	0.834138	ASC_v15_VCF
80001102149	80001102149	SWE_02149	0	0	Male	Case	Case-control	Agilent_1.1	2	ASC_Batch_2	0	0	Whole_blood	TRUE	0.837127	ASC_v15_VCF
80001102159	80001102159	SWE_02159	0	0	Male	Case	Case-control	Agilent_1.1	2	ASC_Batch_2	0	0	Whole_blood	TRUE	0.8398	ASC_v15_VCF
80001102170	80001102170	SWE_02170	0	0	Male	Case	Case-control	Agilent_1.1	2	ASC_Batch_2	0	0	Whole_blood	TRUE	0.815646	ASC_v15_VCF
80001102182	80001102182	SWE_02182	0	0	Male	Case	Case-control	Agilent_1.1	2	ASC_Batch_2	0	0	Whole_blood	TRUE	0.83195	ASC_v15_VCF
80001102187	80001102187	SWE_02187	0	0	Male	Case	Case-control	Agilent_1.1	2	ASC_Batch_2	0	0	Whole_blood	TRUE	0.824226	ASC_v15_VCF
80001102201	80001102201	SWE_02201	0	0	Male	Case	Case-control	Illumina	2	ASC_Batch_4	0	0	Whole_blood	TRUE	0.905896	ASC_v15_VCF
80001102205	80001102205	SWE_02205	0	0	Male	Case	Case-control	Agilent_1.1	2	ASC_Batch_2	0	0	Whole_blood	TRUE	0.823477	ASC_v15_VCF
80001102208	80001102208	SWE_02208	0	0	Male	Case	Case-control	Agilent_1.1	2	ASC_Batch_2	0	0	Whole_blood	TRUE	0.843876	ASC_v15_VCF
80001102217	80001102217	SWE_02217	0	0	Female	Case	Case-control	Illumina	2	ASC_Batch_4	0	0	Whole_blood	TRUE	0.910921	ASC_v15_VCF
80001102221	80001102221	SWE_02221	0	0	Male	Case	Case-control	Agilent_1.1	2	ASC_Batch_2	0	0	Whole_blood	TRUE	0.836992	ASC_v15_VCF
80001102227	80001102227	SWE_02227	0	0	Male	Case	Case-control	Agilent_1.1	2	ASC_Batch_2	0	0	Whole_blood	TRUE	0.794757	ASC_v15_VCF
80001102245	80001102245	SWE_02245	0	0	Male	Case	Case-control	Illumina	2	ASC_Batch_4	0	0	Whole_blood	TRUE	0.889817	ASC_v15_VCF
80001102261	80001102261	SWE_02261	0	0	Male	Case	Case-control	Agilent_1.1	2	ASC_Batch_2	0	0	Whole_blood	TRUE	0.820128	ASC_v15_VCF
80001102265	80001102265	SWE_02265	0	0	Male	Case	Case-control	Agilent_1.1	2	ASC_Batch_2	0	0	Whole_blood	TRUE	0.803826	ASC_v15_VCF
80001102268	80001102268	SWE_02268	0	0	Male	Case	Case-control	Illumina	2	ASC_Batch_4	0	0	Whole_blood	TRUE	0.908538	ASC_v15_VCF
80001102271	80001102271	SWE_02271	0	0	Male	Case	Case-control	Agilent_1.1	2	ASC_Batch_2	0	0	Whole_blood	TRUE	0.837184	ASC_v15_VCF
80001102274	80001102274	SWE_02274	0	0	Male	Case	Case-control	Illumina	2	ASC_Batch_4	0	0	Whole_blood	TRUE	0.909858	ASC_v15_VCF
80001102282	80001102282	SWE_02282	0	0	Male	Case	Case-control	Agilent_1.1	2	ASC_Batch_2	0	0	Whole_blood	TRUE	0.837727	ASC_v15_VCF
80001102293	80001102293	SWE_02293	0	0	Male	Case	Case-control	Agilent_1.1	2	ASC_Batch_2	0	0	Whole_blood	TRUE	0.822292	ASC_v15_VCF
80001102299	80001102299	SWE_02299	0	0	Female	Case	Case-control	Agilent_1.1	2	ASC_Batch_2	0	0	Whole_blood	TRUE	0.83553	ASC_v15_VCF
80001102300	80001102300	SWE_02300	0	0	Female	Case	Case-control	Agilent_1.1	2	ASC_Batch_2	0	0	Whole_blood	TRUE	0.803408	ASC_v15_VCF
80001102306	80001102306	SWE_02306	0	0	Female	Case	Case-control	Agilent_1.1	2	ASC_Batch_2	0	0	Whole_blood	TRUE	0.82999	ASC_v15_VCF
80001102308	80001102308	SWE_02308	0	0	Male	Case	Case-control	Agilent_1.1	2	ASC_Batch_2	0	0	Whole_blood	TRUE	0.840144	ASC_v15_VCF
80001102323	80001102323	SWE_02323	0	0	Male	Case	Case-control	Illumina	2	ASC_Batch_4	0	0	Whole_blood	TRUE	0.812849	ASC_v15_VCF
80001102333	80001102333	SWE_02333	0	0	Male	Case	Case-control	Agilent_1.1	2	ASC_Batch_2	0	0	Whole_blood	TRUE	0.845543	ASC_v15_VCF
80001102334	80001102334	SWE_02334	0	0	Female	Case	Case-control	Agilent_1.1	2	ASC_Batch_2	0	0	Whole_blood	TRUE	0.845944	ASC_v15_VCF
80001102337	80001102337	SWE_02337	0	0	Male	Case	Case-control	Agilent_1.1	2	ASC_Batch_2	0	0	Whole_blood	TRUE	0.859341	ASC_v15_VCF
80001102339	80001102339	SWE_02339	0	0	Male	Case	Case-control	Agilent_1.1	2	ASC_Batch_2	0	0	Whole_blood	TRUE	0.830473	ASC_v15_VCF
80001102342	80001102342	SWE_02342	0	0	Male	Case	Case-control	Agilent_1.1	2	ASC_Batch_2	0	0	Whole_blood	TRUE	0.857873	ASC_v15_VCF
80001102347	80001102347	SWE_02347	0	0	Male	Case	Case-control	Illumina	2	ASC_Batch_4	0	0	Whole_blood	TRUE	0.893073	ASC_v15_VCF
80001102353	80001102353	SWE_02353	0	0	Male	Case	Case-control	Illumina	2	ASC_Batch_4	0	0	Whole_blood	TRUE	0.84831	ASC_v15_VCF
80001102385	80001102385	SWE_02385	0	0	Female	Case	Case-control	Illumina	2	ASC_Batch_4	0	0	Whole_blood	TRUE	0.822411	ASC_v15_VCF
80001102388	80001102388	SWE_02388	0	0	Male	Case	Case-control	Illumina	2	ASC_Batch_4	0	0	Whole_blood	TRUE	0.837257	ASC_v15_VCF
80001102398	80001102398	SWE_02398	0	0	Male	Case	Case-control	Agilent_1.1	2	ASC_Batch_2	0	0	Whole_blood	TRUE	0.845606	ASC_v15_VCF
80001102399	80001102399	SWE_02399	0	0	Male	Case	Case-control	Agilent_1.1	2	ASC_Batch_1	0	0	Whole_blood	TRUE	0.868779	ASC_v15_VCF
80001102441	80001102441	SWE_02441	0	0	Male	Case	Case-control	Agilent_1.1	2	ASC_Batch_1	0	0	Whole_blood	TRUE	0.896515	ASC_v15_VCF
80001102443	80001102443	SWE_02443	0	0	Male	Case	Case-control	Agilent_1.1	2	ASC_Batch_2	0	0	Whole_blood	TRUE	0.850491	ASC_v15_VCF
80001102445	80001102445	SWE_02445	0	0	Female	Case	Case-control	Agilent_1.1	2	ASC_Batch_1	0	0	Whole_blood	TRUE	0.891168	ASC_v15_VCF
80001102449	80001102449	SWE_02449	0	0	Male	Case	Case-control	Agilent_1.1	2	ASC_Batch_1	0	0	Whole_blood	TRUE	0.903014	ASC_v15_VCF
80001102463	80001102463	SWE_02463	0	0	Male	Case	Case-control	Agilent_1.1	2	ASC_Batch_1	0	0	Whole_blood	TRUE	0.903808	ASC_v15_VCF
80001102477	80001102477	SWE_02477	0	0	Male	Case	Case-control	Agilent_1.1	2	ASC_Batch_1	0	0	Whole_blood	TRUE	0.859737	ASC_v15_VCF
80001102478	80001102478	SWE_02478	0	0	Female	Case	Case-control	Agilent_1.1	2	ASC_Batch_1	0	0	Whole_blood	TRUE	0.907905	ASC_v15_VCF
80001102479	80001102479	SWE_02479	0	0	Female	Case	Case-control	Agilent_1.1	2	ASC_Batch_1	0	0	Whole_blood	TRUE	0.914874	ASC_v15_VCF
80001102481	80001102481	SWE_02481	0	0	Male	Case	Case-control	Agilent_1.1	2	ASC_Batch_1	0	0	Whole_blood	TRUE	0.89078	ASC_v15_VCF
80001102483	80001102483	SWE_02483	0	0	Female	Case	Case-control	Agilent_1.1	2	ASC_Batch_1	0	0	Whole_blood	TRUE	0.892482	ASC_v15_VCF
80001102484	80001102484	SWE_02484	0	0	Male	Case	Case-control	Agilent_1.1	2	ASC_Batch_1	0	0	Whole_blood	TRUE	0.85858	ASC_v15_VCF
80001102490	80001102490	SWE_02490	0	0	Male	Case	Case-control	Illumina	2	ASC_Batch_7	0	0	Whole_blood	TRUE	0.809094	ASC_v15_VCF
80001102494	80001102494	SWE_02494	0	0	Male	Case	Case-control	Agilent_1.1	2	ASC_Batch_1	0	0	Whole_blood	TRUE	0.89637	ASC_v15_VCF
80001102498	80001102498	SWE_02498	0	0	Male	Case	Case-control	Agilent_1.1	2	ASC_Batch_1	0	0	Whole_blood	TRUE	0.908217	ASC_v15_VCF
80001102499	80001102499	SWE_02499	0	0	Male	Case	Case-control	Agilent_1.1	2	ASC_Batch_1	0	0	Whole_blood	TRUE	0.913989	ASC_v15_VCF
80001102501	80001102501	SWE_02501	0	0	Female	Case	Case-control	Agilent_1.1	2	ASC_Batch_1	0	0	Whole_blood	TRUE	0.900402	ASC_v15_VCF
80001102505	80001102505	SWE_02505	0	0	Female	Case	Case-control	Agilent_1.1	2	ASC_Batch_1	0	0	Whole_blood	TRUE	0.882414	ASC_v15_VCF
80001102513	80001102513	SWE_02513	0	0	Male	Case	Case-control	Agilent_1.1	2	ASC_Batch_1	0	0	Whole_blood	TRUE	0.907556	ASC_v15_VCF
80001102517	80001102517	SWE_02517	0	0	Female	Case	Case-control	Agilent_1.1	2	ASC_Batch_1	0	0	Whole_blood	TRUE	0.929215	ASC_v15_VCF
80001102518	80001102518	SWE_02518	0	0	Male	Case	Case-control	Agilent_1.1	2	ASC_Batch_1	0	0	Whole_blood	TRUE	0.887181	ASC_v15_VCF
80001102522	80001102522	SWE_02522	0	0	Male	Case	Case-control	Agilent_1.1	2	ASC_Batch_2	0	0	Whole_blood	TRUE	0.813057	ASC_v15_VCF
80001102529	80001102529	SWE_02529	0	0	Male	Case	Case-control	Agilent_1.1	2	ASC_Batch_1	0	0	Whole_blood	TRUE	0.891164	ASC_v15_VCF
80001102543	80001102543	SWE_02543	0	0	Female	Case	Case-control	Agilent_1.1	2	ASC_Batch_1	0	0	Whole_blood	TRUE	0.898965	ASC_v15_VCF
80001102544	80001102544	SWE_02544	0	0	Male	Case	Case-control	Agilent_1.1	2	ASC_Batch_1	0	0	Whole_blood	TRUE	0.880107	ASC_v15_VCF
80001102554	80001102554	SWE_02554	0	0	Female	Case	Case-control	Illumina	2	ASC_Batch_7	0	0	Whole_blood	TRUE	0.882953	ASC_v15_VCF
80001102564	80001102564	SWE_02564	0	0	Male	Case	Case-control	Illumina	2	ASC_Batch_7	0	0	Whole_blood	TRUE	0.942211	ASC_v15_VCF
80001102566	80001102566	SWE_02566	0	0	Male	Case	Case-control	Illumina	2	ASC_Batch_8_9	0	0	Whole_blood	TRUE	0.844022	ASC_v15_VCF
80001102583	80001102583	SWE_02583	0	0	Male	Case	Case-control	Illumina	2	ASC_Batch_8_9	0	0	Whole_blood	TRUE	0.882235	ASC_v15_VCF
80001102589	80001102589	SWE_02589	0	0	Male	Case	Case-control	Illumina	2	ASC_Batch_7	0	0	Whole_blood	TRUE	0.890294	ASC_v15_VCF
80001102592	80001102592	SWE_02592	0	0	Female	Case	Case-control	Illumina	2	ASC_Batch_8_9	0	0	Whole_blood	TRUE	0.900049	ASC_v15_VCF
80001102597	80001102597	SWE_02597	0	0	Male	Case	Case-control	Illumina	2	ASC_Batch_8_9	0	0	Whole_blood	TRUE	0.894908	ASC_v15_VCF
80001102610	80001102610	SWE_02610	0	0	Male	Case	Case-control	Illumina	2	ASC_Batch_8_9	0	0	Whole_blood	TRUE	0.91866	ASC_v15_VCF
80001102618	80001102618	SWE_02618	0	0	Male	Case	Case-control	Illumina	2	ASC_Batch_8_9	0	0	Whole_blood	TRUE	0.904584	ASC_v15_VCF
80001102619	80001102619	SWE_02619	0	0	Male	Case	Case-control	Illumina	2	ASC_Batch_7	0	0	Whole_blood	TRUE	0.875187	ASC_v15_VCF
80001102622	80001102622	SWE_02622	0	0	Male	Case	Case-control	Illumina	2	ASC_Batch_7	0	0	Whole_blood	TRUE	0.87558	ASC_v15_VCF
80001102629	80001102629	SWE_02629	0	0	Male	Case	Case-control	Illumina	2	ASC_Batch_7	0	0	Whole_blood	TRUE	0.89045	ASC_v15_VCF
80001102631	80001102631	SWE_02631	0	0	Male	Case	Case-control	Illumina	2	ASC_Batch_7	0	0	Whole_blood	TRUE	0.898418	ASC_v15_VCF
80001102634	80001102634	SWE_02634	0	0	Female	Case	Case-control	Illumina	2	ASC_Batch_7	0	0	Whole_blood	TRUE	0.893295	ASC_v15_VCF
80001102637	80001102637	SWE_02637	0	0	Male	Case	Case-control	Illumina	2	ASC_Batch_8_9	0	0	Whole_blood	TRUE	0.90539	ASC_v15_VCF
80001102643	80001102643	SWE_02643	0	0	Male	Case	Case-control	Illumina	2	ASC_Batch_7	0	0	Whole_blood	TRUE	0.89445	ASC_v15_VCF
80001102690	80001102690	SWE_02690	0	0	Male	Case	Case-control	Illumina	2	ASC_Batch_7	0	0	Whole_blood	TRUE	0.861951	ASC_v15_VCF
80001102699	80001102699	SWE_02699	0	0	Female	Case	Case-control	Illumina	2	ASC_Batch_7	0	0	Whole_blood	TRUE	0.885306	ASC_v15_VCF
80001102701	80001102701	SWE_02701	0	0	Female	Case	Case-control	Illumina	2	ASC_Batch_7	0	0	Whole_blood	TRUE	0.910494	ASC_v15_VCF
80001102737	80001102737	SWE_02737	0	0	Male	Case	Case-control	Illumina	2	ASC_Batch_7	0	0	Whole_blood	TRUE	0.879086	ASC_v15_VCF
80001102745	80001102745	SWE_02745	0	0	Female	Case	Case-control	Illumina	2	ASC_Batch_7	0	0	Whole_blood	TRUE	0.888619	ASC_v15_VCF
80001102752	80001102752	SWE_02752	0	0	Male	Case	Case-control	Illumina	2	ASC_Batch_7	0	0	Whole_blood	TRUE	0.893703	ASC_v15_VCF
80001102762	80001102762	SWE_02762	0	0	Female	Case	Case-control	Illumina	2	ASC_Batch_7	0	0	Whole_blood	TRUE	0.863416	ASC_v15_VCF
80001102768	80001102768	SWE_02768	0	0	Female	Case	Case-control	Illumina	2	ASC_Batch_7	0	0	Whole_blood	TRUE	0.879829	ASC_v15_VCF
80001102786	80001102786	SWE_02786	0	0	Female	Case	Case-control	Illumina	2	ASC_Batch_7	0	0	Whole_blood	TRUE	0.893633	ASC_v15_VCF
80001102841	80001102841	SWE_02841	0	0	Male	Case	Case-control	Illumina	2	ASC_Batch_8_9	0	0	Whole_blood	TRUE	0.893452	ASC_v15_VCF
80001102843	80001102843	SWE_02843	0	0	Female	Case	Case-control	Illumina	2	ASC_Batch_8_9	0	0	Whole_blood	TRUE	0.911138	ASC_v15_VCF
80001102850	80001102850	SWE_02850	0	0	Male	Case	Case-control	Illumina	2	ASC_Batch_8_9	0	0	Whole_blood	TRUE	0.922567	ASC_v15_VCF
80001102851	80001102851	SWE_02851	0	0	Male	Case	Case-control	Illumina	2	ASC_Batch_7	0	0	Whole_blood	TRUE	0.899834	ASC_v15_VCF
80001102863	80001102863	SWE_02863	0	0	Female	Case	Case-control	Illumina	2	ASC_Batch_7	0	0	Whole_blood	TRUE	0.869069	ASC_v15_VCF
80001102880	80001102880	SWE_02880	0	0	Female	Case	Case-control	Illumina	2	ASC_Batch_8_9	0	0	Whole_blood	TRUE	0.927304	ASC_v15_VCF
80001102883	80001102883	SWE_02883	0	0	Male	Case	Case-control	Illumina	2	ASC_Batch_8_9	0	0	Whole_blood	TRUE	0.893347	ASC_v15_VCF
80001102894	80001102894	SWE_02894	0	0	Female	Case	Case-control	Illumina	2	ASC_Batch_8_9	0	0	Whole_blood	TRUE	0.899862	ASC_v15_VCF
80001102922	80001102922	SWE_02922	0	0	Male	Case	Case-control	Illumina	2	ASC_Batch_8_9	0	0	Whole_blood	TRUE	0.894827	ASC_v15_VCF
80001102923	80001102923	SWE_02923	0	0	Male	Case	Case-control	Illumina	2	ASC_Batch_8_9	0	0	Whole_blood	TRUE	0.883674	ASC_v15_VCF
80001102926	80001102926	SWE_02926	0	0	Male	Case	Case-control	Illumina	2	ASC_Batch_8_9	0	0	Whole_blood	TRUE	0.933377	ASC_v15_VCF
80001102929	80001102929	SWE_02929	0	0	Male	Case	Case-control	Illumina	2	ASC_Batch_7	0	0	Whole_blood	TRUE	0.849901	ASC_v15_VCF
80001102956	80001102956	SWE_02956	0	0	Female	Case	Case-control	Illumina	2	ASC_Batch_8_9	0	0	Whole_blood	TRUE	0.901065	ASC_v15_VCF
80001102962	80001102962	SWE_02962	0	0	Male	Case	Case-control	Illumina	2	ASC_Batch_8_9	0	0	Whole_blood	TRUE	0.87166	ASC_v15_VCF
80001102965	80001102965	SWE_02965	0	0	Male	Case	Case-control	Illumina	2	ASC_Batch_8_9	0	0	Whole_blood	TRUE	0.903939	ASC_v15_VCF
80001102974	80001102974	SWE_02974	0	0	Male	Case	Case-control	Illumina	2	ASC_Batch_7	0	0	Whole_blood	TRUE	0.871753	ASC_v15_VCF
80001102985	80001102985	SWE_02985	0	0	Male	Case	Case-control	Illumina	2	ASC_Batch_8_9	0	0	Whole_blood	TRUE	0.880841	ASC_v15_VCF
80001102986-31	80001102986-31	SWE_02986	0	0	Male	Case	Case-control	Illumina	2	ASC_Batch_8_9	0	0	Whole_blood	TRUE	0.907107	ASC_v15_VCF
80001103018	80001103018	SWE_03018	0	0	Male	Case	Case-control	Illumina	2	ASC_Batch_8_9	0	0	Whole_blood	TRUE	0.893295	ASC_v15_VCF
80001103038	80001103038	SWE_03038	0	0	Male	Case	Case-control	Illumina	2	ASC_Batch_8_9	0	0	Whole_blood	TRUE	0.928435	ASC_v15_VCF
80001103087	80001103087	SWE_03087	0	0	Female	Case	Case-control	Illumina	2	ASC_Batch_8_9	0	0	Whole_blood	TRUE	0.896988	ASC_v15_VCF
80001103098	80001103098	SWE_03098	0	0	Female	Case	Case-control	Illumina	2	ASC_Batch_8_9	0	0	Whole_blood	TRUE	0.88885	ASC_v15_VCF
80001103101	80001103101	SWE_03101	0	0	Female	Case	Case-control	Illumina	2	ASC_Batch_8_9	0	0	Whole_blood	TRUE	0.883991	ASC_v15_VCF
80001103107	80001103107	SWE_03107	0	0	Male	Case	Case-control	Illumina	2	ASC_Batch_8_9	0	0	Whole_blood	TRUE	0.907054	ASC_v15_VCF
80001103127	80001103127	SWE_03127	0	0	Female	Case	Case-control	Illumina	2	ASC_Batch_7	0	0	Whole_blood	TRUE	0.882847	ASC_v15_VCF
80001103151	80001103151	SWE_03151	0	0	Female	Case	Case-control	Illumina	2	ASC_Batch_8_9	0	0	Whole_blood	TRUE	0.905083	ASC_v15_VCF
80001103168	80001103168	SWE_03168	0	0	Female	Case	Case-control	Illumina	2	ASC_Batch_8_9	0	0	Whole_blood	TRUE	0.872479	ASC_v15_VCF
80001103170	80001103170	SWE_03170	0	0	Male	Case	Case-control	Illumina	2	ASC_Batch_8_9	0	0	Whole_blood	TRUE	0.89307	ASC_v15_VCF
80001103173	80001103173	SWE_03173	0	0	Male	Case	Case-control	Illumina	2	ASC_Batch_8_9	0	0	Whole_blood	TRUE	0.891619	ASC_v15_VCF
80001103174	80001103174	SWE_03174	0	0	Male	Case	Case-control	Illumina	2	ASC_Batch_8_9	0	0	Whole_blood	TRUE	0.844092	ASC_v15_VCF
80001103178	80001103178	SWE_03178	0	0	Male	Case	Case-control	Illumina	2	ASC_Batch_8_9	0	0	Whole_blood	TRUE	0.879664	ASC_v15_VCF
80001103180	80001103180	SWE_03180	0	0	Female	Case	Case-control	Illumina	2	ASC_Batch_8_9	0	0	Whole_blood	TRUE	0.833634	ASC_v15_VCF
80001103183	80001103183	SWE_03183	0	0	Female	Case	Case-control	Illumina	2	ASC_Batch_8_9	0	0	Whole_blood	TRUE	0.897217	ASC_v15_VCF
80001103200	80001103200	SWE_03200	0	0	Male	Case	Case-control	Illumina	2	ASC_Batch_7	0	0	Whole_blood	TRUE	0.882957	ASC_v15_VCF
80001103217	80001103217	SWE_03217	0	0	Male	Case	Case-control	Illumina	2	ASC_Batch_8_9	0	0	Whole_blood	TRUE	0.912665	ASC_v15_VCF
80001103232	80001103232	SWE_03232	0	0	Female	Case	Case-control	Illumina	2	ASC_Batch_8_9	0	0	Whole_blood	TRUE	0.890922	ASC_v15_VCF
80001103233	80001103233	SWE_03233	0	0	Male	Case	Case-control	Illumina	2	ASC_Batch_8_9	0	0	Whole_blood	TRUE	0.879294	ASC_v15_VCF
80001103237	80001103237	SWE_03237	0	0	Female	Case	Case-control	Illumina	2	ASC_Batch_8_9	0	0	Whole_blood	TRUE	0.840684	ASC_v15_VCF
80001103238	80001103238	SWE_03238	0	0	Male	Case	Case-control	Illumina	2	ASC_Batch_8_9	0	0	Whole_blood	TRUE	0.85574	ASC_v15_VCF
80001103242	80001103242	SWE_03242	0	0	Female	Case	Case-control	Illumina	2	ASC_Batch_8_9	0	0	Whole_blood	TRUE	0.911415	ASC_v15_VCF
80001103268	80001103268	SWE_03268	0	0	Male	Case	Case-control	Illumina	2	ASC_Batch_8_9	0	0	Whole_blood	TRUE	0.909134	ASC_v15_VCF
80001103274	80001103274	SWE_03274	0	0	Male	Case	Case-control	Illumina	2	ASC_Batch_8_9	0	0	Whole_blood	TRUE	0.891944	ASC_v15_VCF
80001103276	80001103276	SWE_03276	0	0	Male	Case	Case-control	Illumina	2	ASC_Batch_8_9	0	0	Whole_blood	TRUE	0.860608	ASC_v15_VCF
80001103281	80001103281	SWE_03281	0	0	Male	Case	Case-control	Illumina	2	ASC_Batch_7	0	0	Whole_blood	TRUE	0.885486	ASC_v15_VCF
80001103303	80001103303	SWE_03303	0	0	Male	Case	Case-control	Illumina	2	ASC_Batch_7	0	0	Whole_blood	TRUE	0.914732	ASC_v15_VCF
80001103317	80001103317	SWE_03317	0	0	Female	Case	Case-control	Illumina	2	ASC_Batch_7	0	0	Whole_blood	TRUE	0.881582	ASC_v15_VCF
80001103332	80001103332	SWE_03332	0	0	Male	Case	Case-control	Illumina	2	ASC_Batch_7	0	0	Whole_blood	TRUE	0.868215	ASC_v15_VCF
80001103341	80001103341	SWE_03341	0	0	Male	Case	Case-control	Illumina	2	ASC_Batch_7	0	0	Whole_blood	TRUE	0.829812	ASC_v15_VCF
80001103361	80001103361	SWE_03361	0	0	Male	Case	Case-control	Illumina	2	ASC_Batch_7	0	0	Whole_blood	TRUE	0.891361	ASC_v15_VCF
80001103362	80001103362	SWE_03362	0	0	Male	Case	Case-control	Illumina	2	ASC_Batch_7	0	0	Whole_blood	TRUE	0.889875	ASC_v15_VCF
80001103366	80001103366	SWE_03366	0	0	Male	Case	Case-control	Illumina	2	ASC_Batch_7	0	0	Whole_blood	TRUE	0.884948	ASC_v15_VCF
80001103367	80001103367	SWE_03367	0	0	Female	Case	Case-control	Illumina	2	ASC_Batch_7	0	0	Whole_blood	TRUE	0.90207	ASC_v15_VCF
80001103368	80001103368	SWE_03368	0	0	Female	Case	Case-control	Illumina	2	ASC_Batch_7	0	0	Whole_blood	TRUE	0.873296	ASC_v15_VCF
80001103369	80001103369	SWE_03369	0	0	Male	Case	Case-control	Illumina	2	ASC_Batch_7	0	0	Whole_blood	TRUE	0.8804	ASC_v15_VCF
80001103370	80001103370	SWE_03370	0	0	Male	Case	Case-control	Illumina	2	ASC_Batch_7	0	0	Whole_blood	TRUE	0.820257	ASC_v15_VCF
80001103372	80001103372	SWE_03372	0	0	Male	Case	Case-control	Illumina	2	ASC_Batch_7	0	0	Whole_blood	TRUE	0.855793	ASC_v15_VCF
80001103387	80001103387	SWE_03387	0	0	Male	Case	Case-control	Illumina	2	ASC_Batch_7	0	0	Whole_blood	TRUE	0.899085	ASC_v15_VCF
80001103389	80001103389	SWE_03389	0	0	Female	Case	Case-control	Illumina	2	ASC_Batch_7	0	0	Whole_blood	TRUE	0.867053	ASC_v15_VCF
80001103396	80001103396	SWE_03396	0	0	Male	Case	Case-control	Illumina	2	ASC_Batch_7	0	0	Whole_blood	TRUE	0.828918	ASC_v15_VCF
80001103412	80001103412	SWE_03412	0	0	Male	Case	Case-control	Illumina	2	ASC_Batch_7	0	0	Whole_blood	TRUE	0.885599	ASC_v15_VCF
80001103417	80001103417	SWE_03417	0	0	Female	Case	Case-control	Illumina	2	ASC_Batch_8_9	0	0	Whole_blood	TRUE	0.900893	ASC_v15_VCF
80001103426	80001103426	SWE_03426	0	0	Female	Case	Case-control	Illumina	2	ASC_Batch_8_9	0	0	Whole_blood	TRUE	0.89284	ASC_v15_VCF
80001103434	80001103434	SWE_03434	0	0	Male	Case	Case-control	Illumina	2	ASC_Batch_7	0	0	Whole_blood	TRUE	0.872491	ASC_v15_VCF
80001103435	80001103435	SWE_03435	0	0	Male	Case	Case-control	Illumina	2	ASC_Batch_7	0	0	Whole_blood	TRUE	0.891724	ASC_v15_VCF
80001103438	80001103438	SWE_03438	0	0	Female	Case	Case-control	Illumina	2	ASC_Batch_7	0	0	Whole_blood	TRUE	0.866751	ASC_v15_VCF
80001103449	80001103449	SWE_03449	0	0	Female	Case	Case-control	Illumina	2	ASC_Batch_8_9	0	0	Whole_blood	TRUE	0.884392	ASC_v15_VCF
80001103496	80001103496	SWE_03496	0	0	Male	Case	Case-control	Illumina	2	ASC_Batch_7	0	0	Whole_blood	TRUE	0.888331	ASC_v15_VCF
80001103505	80001103505	SWE_03505	0	0	Female	Case	Case-control	Illumina	2	ASC_Batch_8_9	0	0	Whole_blood	TRUE	0.902161	ASC_v15_VCF
80001103523	80001103523	SWE_03523	0	0	Male	Case	Case-control	Illumina	2	ASC_Batch_7	0	0	Whole_blood	TRUE	0.927656	ASC_v15_VCF
80001103525	80001103525	SWE_03525	0	0	Male	Case	Case-control	Illumina	2	ASC_Batch_7	0	0	Whole_blood	TRUE	0.684619	ASC_v15_VCF
80001103607	80001103607	SWE_03607	0	0	Male	Case	Case-control	Agilent_1.1	2	ASC_Batch_1	0	0	Whole_blood	TRUE	0.934408	ASC_v15_VCF
80001103614	80001103614	SWE_03614	0	0	Female	Case	Case-control	Agilent_1.1	2	ASC_Batch_1	0	0	Whole_blood	TRUE	0.901997	ASC_v15_VCF
80001103615	80001103615	SWE_03615	0	0	Male	Case	Case-control	Agilent_1.1	2	ASC_Batch_2	0	0	Whole_blood	TRUE	0.845952	ASC_v15_VCF
80001103616	80001103616	SWE_03616	0	0	Male	Case	Case-control	Agilent_1.1	2	ASC_Batch_1	0	0	Whole_blood	TRUE	0.899225	ASC_v15_VCF
80001103617	80001103617	SWE_03617	0	0	Male	Case	Case-control	Agilent_1.1	2	ASC_Batch_1	0	0	Whole_blood	TRUE	0.88441	ASC_v15_VCF
80001103624	80001103624	SWE_03624	0	0	Male	Case	Case-control	Agilent_1.1	2	ASC_Batch_1	0	0	Whole_blood	TRUE	0.880907	ASC_v15_VCF
80001103635	80001103635	SWE_03635	0	0	Male	Case	Case-control	Agilent_1.1	2	ASC_Batch_2	0	0	Whole_blood	TRUE	0.866841	ASC_v15_VCF
80001103644	80001103644	SWE_03644	0	0	Male	Case	Case-control	Agilent_1.1	2	ASC_Batch_1	0	0	Whole_blood	TRUE	0.901079	ASC_v15_VCF
80001103645	80001103645	SWE_03645	0	0	Female	Case	Case-control	Agilent_1.1	2	ASC_Batch_1	0	0	Whole_blood	TRUE	0.901539	ASC_v15_VCF
80001103646	80001103646	SWE_03646	0	0	Female	Case	Case-control	Agilent_1.1	2	ASC_Batch_1	0	0	Whole_blood	TRUE	0.901832	ASC_v15_VCF
80001103647	80001103647	SWE_03647	0	0	Female	Case	Case-control	Agilent_1.1	2	ASC_Batch_1	0	0	Whole_blood	TRUE	0.896155	ASC_v15_VCF
80001103651	80001103651	SWE_03651	0	0	Male	Case	Case-control	Agilent_1.1	2	ASC_Batch_1	0	0	Whole_blood	TRUE	0.874825	ASC_v15_VCF
80001103656	80001103656	SWE_03656	0	0	Male	Case	Case-control	Agilent_1.1	2	ASC_Batch_1	0	0	Whole_blood	TRUE	0.900025	ASC_v15_VCF
80001103664	80001103664	SWE_03664	0	0	Female	Case	Case-control	Agilent_1.1	2	ASC_Batch_1	0	0	Whole_blood	TRUE	0.87176	ASC_v15_VCF
80001103666	80001103666	SWE_03666	0	0	Male	Case	Case-control	Agilent_1.1	2	ASC_Batch_2	0	0	Whole_blood	TRUE	0.843456	ASC_v15_VCF
80001103680	80001103680	SWE_03680	0	0	Male	Case	Case-control	Agilent_1.1	2	ASC_Batch_1	0	0	Whole_blood	TRUE	0.920586	ASC_v15_VCF
80001103682	80001103682	SWE_03682	0	0	Male	Case	Case-control	Agilent_1.1	2	ASC_Batch_1	0	0	Whole_blood	TRUE	0.859518	ASC_v15_VCF
80001103683	80001103683	SWE_03683	0	0	Male	Case	Case-control	Agilent_1.1	2	ASC_Batch_1	0	0	Whole_blood	TRUE	0.899166	ASC_v15_VCF
80001103691	80001103691	SWE_03691	0	0	Male	Case	Case-control	Agilent_1.1	2	ASC_Batch_1	0	0	Whole_blood	TRUE	0.899288	ASC_v15_VCF
80001103700	80001103700	SWE_03700	0	0	Female	Case	Case-control	Agilent_1.1	2	ASC_Batch_1	0	0	Whole_blood	TRUE	0.881292	ASC_v15_VCF
80001103703	80001103703	SWE_03703	0	0	Female	Case	Case-control	Agilent_1.1	2	ASC_Batch_1	0	0	Whole_blood	TRUE	0.905008	ASC_v15_VCF
80001103718	80001103718	SWE_03718	0	0	Female	Case	Case-control	Agilent_1.1	2	ASC_Batch_1	0	0	Whole_blood	TRUE	0.892774	ASC_v15_VCF
80001103719	80001103719	SWE_03719	0	0	Male	Case	Case-control	Agilent_1.1	2	ASC_Batch_1	0	0	Whole_blood	TRUE	0.863593	ASC_v15_VCF
80001103731	80001103731	SWE_03731	0	0	Male	Case	Case-control	Agilent_1.1	2	ASC_Batch_1	0	0	Whole_blood	TRUE	0.889837	ASC_v15_VCF
80001103746	80001103746	SWE_03746	0	0	Male	Case	Case-control	Agilent_1.1	2	ASC_Batch_1	0	0	Whole_blood	TRUE	0.875077	ASC_v15_VCF
80001103748	80001103748	SWE_03748	0	0	Female	Case	Case-control	Agilent_1.1	2	ASC_Batch_1	0	0	Whole_blood	TRUE	0.878886	ASC_v15_VCF
80001103749	80001103749	SWE_03749	0	0	Male	Case	Case-control	Agilent_1.1	2	ASC_Batch_1	0	0	Whole_blood	TRUE	0.922795	ASC_v15_VCF
80001103756	80001103756	SWE_03756	0	0	Female	Case	Case-control	Agilent_1.1	2	ASC_Batch_2	0	0	Whole_blood	TRUE	0.816893	ASC_v15_VCF
80001103760	80001103760	SWE_03760	0	0	Male	Case	Case-control	Agilent_1.1	2	ASC_Batch_1	0	0	Whole_blood	TRUE	0.906	ASC_v15_VCF
80001103768	80001103768	SWE_03768	0	0	Male	Case	Case-control	Agilent_1.1	2	ASC_Batch_1	0	0	Whole_blood	TRUE	0.877908	ASC_v15_VCF
80001103771	80001103771	SWE_03771	0	0	Male	Case	Case-control	Agilent_1.1	2	ASC_Batch_1	0	0	Whole_blood	TRUE	0.878952	ASC_v15_VCF
80001103775	80001103775	SWE_03775	0	0	Male	Case	Case-control	Agilent_1.1	2	ASC_Batch_1	0	0	Whole_blood	TRUE	0.93949	ASC_v15_VCF
80001103778	80001103778	SWE_03778	0	0	Male	Case	Case-control	Agilent_1.1	2	ASC_Batch_1	0	0	Whole_blood	TRUE	0.936573	ASC_v15_VCF
80001103780	80001103780	SWE_03780	0	0	Female	Case	Case-control	Agilent_1.1	2	ASC_Batch_1	0	0	Whole_blood	TRUE	0.873419	ASC_v15_VCF
80001103793	80001103793	SWE_03793	0	0	Male	Case	Case-control	Agilent_1.1	2	ASC_Batch_1	0	0	Whole_blood	TRUE	0.880672	ASC_v15_VCF
80001103796	80001103796	SWE_03796	0	0	Male	Case	Case-control	Agilent_1.1	2	ASC_Batch_1	0	0	Whole_blood	TRUE	0.887645	ASC_v15_VCF
80001103797	80001103797	SWE_03797	0	0	Male	Case	Case-control	Agilent_1.1	2	ASC_Batch_1	0	0	Whole_blood	TRUE	0.891031	ASC_v15_VCF
80001103801	80001103801	SWE_03801	0	0	Female	Case	Case-control	Agilent_1.1	2	ASC_Batch_1	0	0	Whole_blood	TRUE	0.907114	ASC_v15_VCF
80001103803	80001103803	SWE_03803	0	0	Female	Case	Case-control	Agilent_1.1	2	ASC_Batch_1	0	0	Whole_blood	TRUE	0.874281	ASC_v15_VCF
80001103806	80001103806	SWE_03806	0	0	Male	Case	Case-control	Agilent_1.1	2	ASC_Batch_1	0	0	Whole_blood	TRUE	0.885268	ASC_v15_VCF
80001103807	80001103807	SWE_03807	0	0	Male	Case	Case-control	Agilent_1.1	2	ASC_Batch_1	0	0	Whole_blood	TRUE	0.89027	ASC_v15_VCF
80001103811	80001103811	SWE_03811	0	0	Male	Case	Case-control	Agilent_1.1	2	ASC_Batch_1	0	0	Whole_blood	TRUE	0.901293	ASC_v15_VCF
80001103813	80001103813	SWE_03813	0	0	Male	Case	Case-control	Agilent_1.1	2	ASC_Batch_1	0	0	Whole_blood	TRUE	0.89349	ASC_v15_VCF
80001103815	80001103815	SWE_03815	0	0	Male	Case	Case-control	Agilent_1.1	2	ASC_Batch_1	0	0	Whole_blood	TRUE	0.907774	ASC_v15_VCF
80001103822	80001103822	SWE_03822	0	0	Male	Case	Case-control	Agilent_1.1	2	ASC_Batch_1	0	0	Whole_blood	TRUE	0.913833	ASC_v15_VCF
80001103823	80001103823	SWE_03823	0	0	Male	Case	Case-control	Agilent_1.1	2	ASC_Batch_1	0	0	Whole_blood	TRUE	0.877055	ASC_v15_VCF
80001103824	80001103824	SWE_03824	0	0	Male	Case	Case-control	Agilent_1.1	2	ASC_Batch_1	0	0	Whole_blood	TRUE	0.875328	ASC_v15_VCF
80001103830	80001103830	SWE_03830	0	0	Male	Case	Case-control	Agilent_1.1	2	ASC_Batch_1	0	0	Whole_blood	TRUE	0.90804	ASC_v15_VCF
80001103833	80001103833	SWE_03833	0	0	Female	Case	Case-control	Agilent_1.1	2	ASC_Batch_1	0	0	Whole_blood	TRUE	0.907573	ASC_v15_VCF
80001103834	80001103834	SWE_03834	0	0	Male	Case	Case-control	Agilent_1.1	2	ASC_Batch_1	0	0	Whole_blood	TRUE	0.889401	ASC_v15_VCF
80001103840	80001103840	SWE_03840	0	0	Female	Case	Case-control	Agilent_1.1	2	ASC_Batch_1	0	0	Whole_blood	TRUE	0.884007	ASC_v15_VCF
80001103843	80001103843	SWE_03843	0	0	Female	Case	Case-control	Agilent_1.1	2	ASC_Batch_1	0	0	Whole_blood	TRUE	0.901602	ASC_v15_VCF
80001103847	80001103847	SWE_03847	0	0	Male	Case	Case-control	Agilent_1.1	2	ASC_Batch_1	0	0	Whole_blood	TRUE	0.891221	ASC_v15_VCF
80001103848	80001103848	SWE_03848	0	0	Male	Case	Case-control	Agilent_1.1	2	ASC_Batch_1	0	0	Whole_blood	TRUE	0.893886	ASC_v15_VCF
80001103855	80001103855	SWE_03855	0	0	Male	Case	Case-control	Agilent_1.1	2	ASC_Batch_1	0	0	Whole_blood	TRUE	0.882925	ASC_v15_VCF
80001103857	80001103857	SWE_03857	0	0	Female	Case	Case-control	Agilent_1.1	2	ASC_Batch_1	0	0	Whole_blood	TRUE	0.869735	ASC_v15_VCF
80001103858	80001103858	SWE_03858	0	0	Female	Case	Case-control	Agilent_1.1	2	ASC_Batch_1	0	0	Whole_blood	TRUE	0.900534	ASC_v15_VCF
80001103867	80001103867	SWE_03867	0	0	Male	Case	Case-control	Agilent_1.1	2	ASC_Batch_1	0	0	Whole_blood	TRUE	0.888593	ASC_v15_VCF
80001103870	80001103870	SWE_03870	0	0	Male	Case	Case-control	Agilent_1.1	2	ASC_Batch_1	0	0	Whole_blood	TRUE	0.86561	ASC_v15_VCF
80001103873	80001103873	SWE_03873	0	0	Male	Case	Case-control	Agilent_1.1	2	ASC_Batch_1	0	0	Whole_blood	TRUE	0.90163	ASC_v15_VCF
80001103876	80001103876	SWE_03876	0	0	Male	Case	Case-control	Agilent_1.1	2	ASC_Batch_1	0	0	Whole_blood	TRUE	0.939332	ASC_v15_VCF
80001103878	80001103878	SWE_03878	0	0	Male	Case	Case-control	Agilent_1.1	2	ASC_Batch_1	0	0	Whole_blood	TRUE	0.892744	ASC_v15_VCF
80001103880	80001103880	SWE_03880	0	0	Male	Case	Case-control	Agilent_1.1	2	ASC_Batch_1	0	0	Whole_blood	TRUE	0.869545	ASC_v15_VCF
80001103881	80001103881	SWE_03881	0	0	Male	Case	Case-control	Agilent_1.1	2	ASC_Batch_1	0	0	Whole_blood	TRUE	0.902745	ASC_v15_VCF
80001103891	80001103891	SWE_03891	0	0	Male	Case	Case-control	Agilent_1.1	2	ASC_Batch_1	0	0	Whole_blood	TRUE	0.882914	ASC_v15_VCF
80001103894	80001103894	SWE_03894	0	0	Female	Case	Case-control	Agilent_1.1	2	ASC_Batch_1	0	0	Whole_blood	TRUE	0.853093	ASC_v15_VCF
80001103898	80001103898	SWE_03898	0	0	Female	Case	Case-control	Agilent_1.1	2	ASC_Batch_1	0	0	Whole_blood	TRUE	0.895174	ASC_v15_VCF
80001103912	80001103912	SWE_03912	0	0	Male	Case	Case-control	Agilent_1.1	2	ASC_Batch_1	0	0	Whole_blood	TRUE	0.909714	ASC_v15_VCF
80001103913	80001103913	SWE_03913	0	0	Female	Case	Case-control	Agilent_1.1	2	ASC_Batch_1	0	0	Whole_blood	TRUE	0.872071	ASC_v15_VCF
80001103921	80001103921	SWE_03921	0	0	Female	Case	Case-control	Agilent_1.1	2	ASC_Batch_1	0	0	Whole_blood	TRUE	0.895374	ASC_v15_VCF
80001103922	80001103922	SWE_03922	0	0	Female	Case	Case-control	Agilent_1.1	2	ASC_Batch_1	0	0	Whole_blood	TRUE	0.898458	ASC_v15_VCF
80001103923	80001103923	SWE_03923	0	0	Female	Case	Case-control	Agilent_1.1	2	ASC_Batch_1	0	0	Whole_blood	TRUE	0.907235	ASC_v15_VCF
80001103937	80001103937	SWE_03937	0	0	Female	Case	Case-control	Agilent_1.1	2	ASC_Batch_1	0	0	Whole_blood	TRUE	0.909913	ASC_v15_VCF
80001103945	80001103945	SWE_03945	0	0	Male	Case	Case-control	Agilent_1.1	2	ASC_Batch_1	0	0	Whole_blood	TRUE	0.896604	ASC_v15_VCF
80001103953	80001103953	SWE_03953	0	0	Female	Case	Case-control	Agilent_1.1	2	ASC_Batch_1	0	0	Whole_blood	TRUE	0.9037	ASC_v15_VCF
80001103955	80001103955	SWE_03955	0	0	Female	Case	Case-control	Agilent_1.1	2	ASC_Batch_1	0	0	Whole_blood	TRUE	0.858283	ASC_v15_VCF
80001103964	80001103964	SWE_03964	0	0	Male	Case	Case-control	Agilent_1.1	2	ASC_Batch_1	0	0	Whole_blood	TRUE	0.906061	ASC_v15_VCF
80001103966	80001103966	SWE_03966	0	0	Male	Case	Case-control	Agilent_1.1	2	ASC_Batch_1	0	0	Whole_blood	TRUE	0.874467	ASC_v15_VCF
80001103971	80001103971	SWE_03971	0	0	Female	Case	Case-control	Agilent_1.1	2	ASC_Batch_1	0	0	Whole_blood	TRUE	0.903896	ASC_v15_VCF
80001103976	80001103976	SWE_03976	0	0	Male	Case	Case-control	Agilent_1.1	2	ASC_Batch_1	0	0	Whole_blood	TRUE	0.892783	ASC_v15_VCF
80001103983	80001103983	SWE_03983	0	0	Male	Case	Case-control	Agilent_1.1	2	ASC_Batch_1	0	0	Whole_blood	TRUE	0.866739	ASC_v15_VCF
80001103989	80001103989	SWE_03989	0	0	Male	Case	Case-control	Illumina	2	ASC_Batch_7	0	0	Whole_blood	TRUE	0.820329	ASC_v15_VCF
80001103990	80001103990	SWE_03990	0	0	Male	Case	Case-control	Agilent_1.1	2	ASC_Batch_1	0	0	Whole_blood	TRUE	0.916425	ASC_v15_VCF
80001104002	80001104002	SWE_04002	0	0	Male	Case	Case-control	Agilent_1.1	2	ASC_Batch_1	0	0	Whole_blood	TRUE	0.883902	ASC_v15_VCF
80001104004	80001104004	SWE_04004	0	0	Male	Case	Case-control	Agilent_1.1	2	ASC_Batch_1	0	0	Whole_blood	TRUE	0.886907	ASC_v15_VCF
80001104007	80001104007	SWE_04007	0	0	Female	Case	Case-control	Agilent_1.1	2	ASC_Batch_1	0	0	Whole_blood	TRUE	0.897728	ASC_v15_VCF
80001104010	80001104010	SWE_04010	0	0	Female	Case	Case-control	Agilent_1.1	2	ASC_Batch_1	0	0	Whole_blood	TRUE	0.869552	ASC_v15_VCF
80001104014	80001104014	SWE_04014	0	0	Female	Case	Case-control	Agilent_1.1	2	ASC_Batch_1	0	0	Whole_blood	TRUE	0.891733	ASC_v15_VCF
80001104016	80001104016	SWE_04016	0	0	Female	Case	Case-control	Agilent_1.1	2	ASC_Batch_1	0	0	Whole_blood	TRUE	0.878571	ASC_v15_VCF
80001104020	80001104020	SWE_04020	0	0	Female	Case	Case-control	Agilent_1.1	2	ASC_Batch_1	0	0	Whole_blood	TRUE	0.888053	ASC_v15_VCF
80001104021	80001104021	SWE_04021	0	0	Male	Case	Case-control	Agilent_1.1	2	ASC_Batch_1	0	0	Whole_blood	TRUE	0.894762	ASC_v15_VCF
80001104023	80001104023	SWE_04023	0	0	Female	Case	Case-control	Agilent_1.1	2	ASC_Batch_1	0	0	Whole_blood	TRUE	0.902827	ASC_v15_VCF
80001104024	80001104024	SWE_04024	0	0	Male	Case	Case-control	Agilent_1.1	2	ASC_Batch_2	0	0	Whole_blood	TRUE	0.796418	ASC_v15_VCF
80001104025	80001104025	SWE_04025	0	0	Male	Case	Case-control	Agilent_1.1	2	ASC_Batch_1	0	0	Whole_blood	TRUE	0.890603	ASC_v15_VCF
80001104027	80001104027	SWE_04027	0	0	Female	Case	Case-control	Agilent_1.1	2	ASC_Batch_1	0	0	Whole_blood	TRUE	0.906473	ASC_v15_VCF
80001104028	80001104028	SWE_04028	0	0	Male	Case	Case-control	Agilent_1.1	2	ASC_Batch_1	0	0	Whole_blood	TRUE	0.879849	ASC_v15_VCF
80001104036	80001104036	SWE_04036	0	0	Female	Case	Case-control	Agilent_1.1	2	ASC_Batch_1	0	0	Whole_blood	TRUE	0.895877	ASC_v15_VCF
80001104041	80001104041	SWE_04041	0	0	Female	Case	Case-control	Agilent_1.1	2	ASC_Batch_1	0	0	Whole_blood	TRUE	0.87587	ASC_v15_VCF
80001104042	80001104042	SWE_04042	0	0	Male	Case	Case-control	Agilent_1.1	2	ASC_Batch_1	0	0	Whole_blood	TRUE	0.896733	ASC_v15_VCF
80001104045	80001104045	SWE_04045	0	0	Male	Case	Case-control	Agilent_1.1	2	ASC_Batch_1	0	0	Whole_blood	TRUE	0.941163	ASC_v15_VCF
80001104046	80001104046	SWE_04046	0	0	Male	Case	Case-control	Agilent_1.1	2	ASC_Batch_1	0	0	Whole_blood	TRUE	0.877128	ASC_v15_VCF
80001104047	80001104047	SWE_04047	0	0	Male	Case	Case-control	Agilent_1.1	2	ASC_Batch_1	0	0	Whole_blood	TRUE	0.885194	ASC_v15_VCF
80001104048	80001104048	SWE_04048	0	0	Male	Case	Case-control	Agilent_1.1	2	ASC_Batch_1	0	0	Whole_blood	TRUE	0.903189	ASC_v15_VCF
80001104049	80001104049	SWE_04049	0	0	Male	Case	Case-control	Agilent_1.1	2	ASC_Batch_1	0	0	Whole_blood	TRUE	0.897815	ASC_v15_VCF
80001104052	80001104052	SWE_04052	0	0	Female	Case	Case-control	Agilent_1.1	2	ASC_Batch_2	0	0	Whole_blood	TRUE	0.829932	ASC_v15_VCF
80001104056	80001104056	SWE_04056	0	0	Female	Case	Case-control	Agilent_1.1	2	ASC_Batch_1	0	0	Whole_blood	TRUE	0.864442	ASC_v15_VCF
80001104061	80001104061	SWE_04061	0	0	Male	Case	Case-control	Agilent_1.1	2	ASC_Batch_1	0	0	Whole_blood	TRUE	0.899881	ASC_v15_VCF
80001104062	80001104062	SWE_04062	0	0	Male	Case	Case-control	Agilent_1.1	2	ASC_Batch_1	0	0	Whole_blood	TRUE	0.908392	ASC_v15_VCF
80001104064	80001104064	SWE_04064	0	0	Male	Case	Case-control	Agilent_1.1	2	ASC_Batch_1	0	0	Whole_blood	TRUE	0.874462	ASC_v15_VCF
80001104066	80001104066	SWE_04066	0	0	Female	Case	Case-control	Agilent_1.1	2	ASC_Batch_1	0	0	Whole_blood	TRUE	0.899005	ASC_v15_VCF
80001104067	80001104067	SWE_04067	0	0	Female	Case	Case-control	Agilent_1.1	2	ASC_Batch_1	0	0	Whole_blood	TRUE	0.889779	ASC_v15_VCF
80001104068	80001104068	SWE_04068	0	0	Female	Case	Case-control	Agilent_1.1	2	ASC_Batch_1	0	0	Whole_blood	TRUE	0.877698	ASC_v15_VCF
80001104070	80001104070	SWE_04070	0	0	Female	Case	Case-control	Agilent_1.1	2	ASC_Batch_1	0	0	Whole_blood	TRUE	0.901719	ASC_v15_VCF
80001104073	80001104073	SWE_04073	0	0	Male	Case	Case-control	Agilent_1.1	2	ASC_Batch_1	0	0	Whole_blood	TRUE	0.891771	ASC_v15_VCF
80001104075	80001104075	SWE_04075	0	0	Male	Case	Case-control	Agilent_1.1	2	ASC_Batch_1	0	0	Whole_blood	TRUE	0.888912	ASC_v15_VCF
80001104079	80001104079	SWE_04079	0	0	Male	Case	Case-control	Agilent_1.1	2	ASC_Batch_1	0	0	Whole_blood	TRUE	0.880703	ASC_v15_VCF
80001104081	80001104081	SWE_04080	0	0	Male	Case	Case-control	Agilent_1.1	2	ASC_Batch_1	0	0	Whole_blood	TRUE	0.885793	ASC_v15_VCF
80001104085	80001104085	SWE_04085	0	0	Female	Case	Case-control	Agilent_1.1	2	ASC_Batch_1	0	0	Whole_blood	TRUE	0.908068	ASC_v15_VCF
80001104090	80001104090	SWE_04090	0	0	Female	Case	Case-control	Agilent_1.1	2	ASC_Batch_1	0	0	Whole_blood	TRUE	0.901033	ASC_v15_VCF
80001104091	80001104091	SWE_04091	0	0	Male	Case	Case-control	Agilent_1.1	2	ASC_Batch_1	0	0	Whole_blood	TRUE	0.888054	ASC_v15_VCF
80001104095	80001104095	SWE_04095	0	0	Male	Case	Case-control	Agilent_1.1	2	ASC_Batch_1	0	0	Whole_blood	TRUE	0.880557	ASC_v15_VCF
80001104100	80001104100	SWE_04100	0	0	Male	Case	Case-control	Agilent_1.1	2	ASC_Batch_1	0	0	Whole_blood	TRUE	0.87307	ASC_v15_VCF
80001104104	80001104104	SWE_04104	0	0	Female	Case	Case-control	Agilent_1.1	2	ASC_Batch_1	0	0	Whole_blood	TRUE	0.876727	ASC_v15_VCF
80001104108	80001104108	SWE_04108	0	0	Female	Case	Case-control	Agilent_1.1	2	ASC_Batch_1	0	0	Whole_blood	TRUE	0.907529	ASC_v15_VCF
80001104116	80001104116	SWE_04116	0	0	Male	Case	Case-control	Agilent_1.1	2	ASC_Batch_2	0	0	Whole_blood	TRUE	0.82784	ASC_v15_VCF
80001104118	80001104118	SWE_04118	0	0	Male	Case	Case-control	Agilent_1.1	2	ASC_Batch_1	0	0	Whole_blood	TRUE	0.870366	ASC_v15_VCF
80001104122	80001104122	SWE_04122	0	0	Male	Case	Case-control	Agilent_1.1	2	ASC_Batch_1	0	0	Whole_blood	TRUE	0.892615	ASC_v15_VCF
80001104124	80001104124	SWE_04124	0	0	Male	Case	Case-control	Agilent_1.1	2	ASC_Batch_1	0	0	Whole_blood	TRUE	0.901948	ASC_v15_VCF
80001104171	80001104171	SWE_04171	0	0	Male	Case	Case-control	Agilent_1.1	2	ASC_Batch_1	0	0	Whole_blood	TRUE	0.85461	ASC_v15_VCF
80001104185	80001104185	SWE_04185	0	0	Male	Case	Case-control	Agilent_1.1	2	ASC_Batch_2	0	0	Whole_blood	TRUE	0.844444	ASC_v15_VCF
80001104201	80001104201	SWE_04201	0	0	Male	Case	Case-control	Agilent_1.1	2	ASC_Batch_1	0	0	Whole_blood	TRUE	0.895637	ASC_v15_VCF
80001104203	80001104203	SWE_04203	0	0	Male	Case	Case-control	Agilent_1.1	2	ASC_Batch_1	0	0	Whole_blood	TRUE	0.899075	ASC_v15_VCF
80001104211	80001104211	SWE_04211	0	0	Female	Case	Case-control	Agilent_1.1	2	ASC_Batch_1	0	0	Whole_blood	TRUE	0.908112	ASC_v15_VCF
80001104212	80001104212	SWE_04212	0	0	Male	Case	Case-control	Agilent_1.1	2	ASC_Batch_1	0	0	Whole_blood	TRUE	0.888626	ASC_v15_VCF
80001104213	80001104213	SWE_04213	0	0	Male	Case	Case-control	Agilent_1.1	2	ASC_Batch_1	0	0	Whole_blood	TRUE	0.911442	ASC_v15_VCF
80001104214	80001104214	SWE_04214	0	0	Male	Case	Case-control	Agilent_1.1	2	ASC_Batch_1	0	0	Whole_blood	TRUE	0.900374	ASC_v15_VCF
80001104216	80001104216	SWE_04216	0	0	Male	Case	Case-control	Agilent_1.1	2	ASC_Batch_1	0	0	Whole_blood	TRUE	0.901985	ASC_v15_VCF
80001104220	80001104220	SWE_04220	0	0	Female	Case	Case-control	Agilent_1.1	2	ASC_Batch_1	0	0	Whole_blood	TRUE	0.903044	ASC_v15_VCF
80001104224	80001104224	SWE_04224	0	0	Male	Case	Case-control	Agilent_1.1	2	ASC_Batch_1	0	0	Whole_blood	TRUE	0.88703	ASC_v15_VCF
80001104225	80001104225	SWE_04225	0	0	Female	Case	Case-control	Agilent_1.1	2	ASC_Batch_1	0	0	Whole_blood	TRUE	0.932012	ASC_v15_VCF
80001104227	80001104227	SWE_04227	0	0	Male	Case	Case-control	Agilent_1.1	2	ASC_Batch_1	0	0	Whole_blood	TRUE	0.905566	ASC_v15_VCF
80001104238	80001104238	SWE_04238	0	0	Male	Case	Case-control	Agilent_1.1	2	ASC_Batch_1	0	0	Whole_blood	TRUE	0.876546	ASC_v15_VCF
80001104239	80001104239	SWE_04239	0	0	Male	Case	Case-control	Agilent_1.1	2	ASC_Batch_2	0	0	Whole_blood	TRUE	0.801791	ASC_v15_VCF
80001104244	80001104244	SWE_04244	0	0	Male	Case	Case-control	Agilent_1.1	2	ASC_Batch_2	0	0	Whole_blood	TRUE	0.802851	ASC_v15_VCF
80001104245	80001104245	SWE_04245	0	0	Male	Case	Case-control	Agilent_1.1	2	ASC_Batch_1	0	0	Whole_blood	TRUE	0.911469	ASC_v15_VCF
80001104246	80001104246	SWE_04246	0	0	Male	Case	Case-control	Agilent_1.1	2	ASC_Batch_1	0	0	Whole_blood	TRUE	0.904071	ASC_v15_VCF
80001104251	80001104251	SWE_04251	0	0	Male	Case	Case-control	Agilent_1.1	2	ASC_Batch_1	0	0	Whole_blood	TRUE	0.91069	ASC_v15_VCF
80001104252	80001104252	SWE_04252	0	0	Male	Case	Case-control	Agilent_1.1	2	ASC_Batch_1	0	0	Whole_blood	TRUE	0.870663	ASC_v15_VCF
80001104253	80001104253	SWE_04253	0	0	Male	Case	Case-control	Agilent_1.1	2	ASC_Batch_1	0	0	Whole_blood	TRUE	0.895371	ASC_v15_VCF
80001104259	80001104259	SWE_04259	0	0	Male	Case	Case-control	Agilent_1.1	2	ASC_Batch_1	0	0	Whole_blood	TRUE	0.912524	ASC_v15_VCF
80001104265	80001104265	SWE_04265	0	0	Female	Case	Case-control	Agilent_1.1	2	ASC_Batch_1	0	0	Whole_blood	TRUE	0.898128	ASC_v15_VCF
80001104267	80001104267	SWE_04267	0	0	Male	Case	Case-control	Agilent_1.1	2	ASC_Batch_1	0	0	Whole_blood	TRUE	0.888388	ASC_v15_VCF
80001104271	80001104271	SWE_04271	0	0	Male	Case	Case-control	Agilent_1.1	2	ASC_Batch_1	0	0	Whole_blood	TRUE	0.881027	ASC_v15_VCF
80001104273	80001104273	SWE_04273	0	0	Female	Case	Case-control	Agilent_1.1	2	ASC_Batch_1	0	0	Whole_blood	TRUE	0.890749	ASC_v15_VCF
80001104275	80001104275	SWE_04275	0	0	Female	Case	Case-control	Agilent_1.1	2	ASC_Batch_1	0	0	Whole_blood	TRUE	0.887416	ASC_v15_VCF
80001104279	80001104279	SWE_04279	0	0	Female	Case	Case-control	Agilent_1.1	2	ASC_Batch_1	0	0	Whole_blood	TRUE	0.893748	ASC_v15_VCF
80001104283	80001104283	SWE_04283	0	0	Male	Case	Case-control	Agilent_1.1	2	ASC_Batch_1	0	0	Whole_blood	TRUE	0.89397	ASC_v15_VCF
80001104285	80001104285	SWE_04285	0	0	Male	Case	Case-control	Agilent_1.1	2	ASC_Batch_1	0	0	Whole_blood	TRUE	0.914019	ASC_v15_VCF
80001104288	80001104288	SWE_04288	0	0	Male	Case	Case-control	Agilent_1.1	2	ASC_Batch_1	0	0	Whole_blood	TRUE	0.908148	ASC_v15_VCF
80001104290	80001104290	SWE_04290	0	0	Male	Case	Case-control	Agilent_1.1	2	ASC_Batch_1	0	0	Whole_blood	TRUE	0.894784	ASC_v15_VCF
80001104292	80001104292	SWE_04292	0	0	Male	Case	Case-control	Agilent_1.1	2	ASC_Batch_1	0	0	Whole_blood	TRUE	0.892158	ASC_v15_VCF
80001104295	80001104295	SWE_04295	0	0	Female	Case	Case-control	Agilent_1.1	2	ASC_Batch_1	0	0	Whole_blood	TRUE	0.912144	ASC_v15_VCF
80001104296	80001104296	SWE_04296	0	0	Male	Case	Case-control	Agilent_1.1	2	ASC_Batch_1	0	0	Whole_blood	TRUE	0.876244	ASC_v15_VCF
80001104303	80001104303	SWE_04303	0	0	Male	Case	Case-control	Agilent_1.1	2	ASC_Batch_1	0	0	Whole_blood	TRUE	0.921624	ASC_v15_VCF
80001104304	80001104304	SWE_04304	0	0	Male	Case	Case-control	Agilent_1.1	2	ASC_Batch_1	0	0	Whole_blood	TRUE	0.938694	ASC_v15_VCF
80001104324	80001104324	SWE_04324	0	0	Male	Case	Case-control	Illumina	2	ASC_Batch_7	0	0	Whole_blood	TRUE	0.887791	ASC_v15_VCF
80001104341	80001104341	SWE_04341	0	0	Male	Case	Case-control	Illumina	2	ASC_Batch_7	0	0	Whole_blood	TRUE	0.797307	ASC_v15_VCF
80001104412	80001104412	SWE_04412	0	0	Male	Case	Case-control	Illumina	2	ASC_Batch_8_9	0	0	Whole_blood	TRUE	0.883977	ASC_v15_VCF
80001104417	80001104417	SWE_04417	0	0	Female	Case	Case-control	Illumina	2	ASC_Batch_8_9	0	0	Whole_blood	TRUE	0.901592	ASC_v15_VCF
80001104418	80001104418	SWE_04418	0	0	Male	Case	Case-control	Illumina	2	ASC_Batch_8_9	0	0	Whole_blood	TRUE	0.891867	ASC_v15_VCF
80001104433	80001104433	SWE_04433	0	0	Male	Case	Case-control	Illumina	2	ASC_Batch_8_9	0	0	Whole_blood	TRUE	0.880146	ASC_v15_VCF
80001104443	80001104443	SWE_04443	0	0	Female	Case	Case-control	Illumina	2	ASC_Batch_8_9	0	0	Whole_blood	TRUE	0.855262	ASC_v15_VCF
80001104447	80001104447	SWE_04447	0	0	Female	Case	Case-control	Illumina	2	ASC_Batch_8_9	0	0	Whole_blood	TRUE	0.91075	ASC_v15_VCF
80001104470	80001104470	SWE_04470	0	0	Female	Case	Case-control	Illumina	2	ASC_Batch_8_9	0	0	Whole_blood	TRUE	0.888288	ASC_v15_VCF
80001104473	80001104473	SWE_04473	0	0	Female	Case	Case-control	Illumina	2	ASC_Batch_8_9	0	0	Whole_blood	TRUE	0.855998	ASC_v15_VCF
80001104474	80001104474	SWE_04474	0	0	Female	Case	Case-control	Illumina	2	ASC_Batch_8_9	0	0	Whole_blood	TRUE	0.909846	ASC_v15_VCF
80001104486	80001104486	SWE_04486	0	0	Female	Case	Case-control	Illumina	2	ASC_Batch_8_9	0	0	Whole_blood	TRUE	0.865326	ASC_v15_VCF
80001104487	80001104487	SWE_04487	0	0	Male	Case	Case-control	Illumina	2	ASC_Batch_10	0	0	Whole_blood	TRUE	0.947135	ASC_v15_VCF
80001104489	80001104489	SWE_04489	0	0	Female	Case	Case-control	Illumina	2	ASC_Batch_10	0	0	Whole_blood	TRUE	0.950685	ASC_v15_VCF
80001104494	80001104494	SWE_04494	0	0	Male	Case	Case-control	Illumina	2	ASC_Batch_8_9	0	0	Whole_blood	TRUE	0.921722	ASC_v15_VCF
80001104495	80001104495	SWE_04495	0	0	Male	Case	Case-control	Illumina	2	ASC_Batch_10	0	0	Whole_blood	TRUE	0.931811	ASC_v15_VCF
80001104497	80001104497	SWE_04497	0	0	Male	Case	Case-control	Illumina	2	ASC_Batch_10	0	0	Whole_blood	TRUE	0.945467	ASC_v15_VCF
80001104499	80001104499	SWE_04499	0	0	Female	Case	Case-control	Illumina	2	ASC_Batch_8_9	0	0	Whole_blood	TRUE	0.935891	ASC_v15_VCF
80001104505	80001104505	SWE_04505	0	0	Male	Case	Case-control	Illumina	2	ASC_Batch_10	0	0	Whole_blood	TRUE	0.929188	ASC_v15_VCF
80001104511	80001104511	SWE_04511	0	0	Male	Case	Case-control	Illumina	2	ASC_Batch_10	0	0	Whole_blood	TRUE	0.943496	ASC_v15_VCF
80001104515	80001104515	SWE_04515	0	0	Male	Case	Case-control	Illumina	2	ASC_Batch_8_9	0	0	Whole_blood	TRUE	0.857679	ASC_v15_VCF
80001104526	80001104526	SWE_04526	0	0	Male	Case	Case-control	Illumina	2	ASC_Batch_8_9	0	0	Whole_blood	TRUE	0.876583	ASC_v15_VCF
80001104527	80001104527	SWE_04527	0	0	Female	Case	Case-control	Illumina	2	ASC_Batch_8_9	0	0	Whole_blood	TRUE	0.885741	ASC_v15_VCF
80001104529	80001104529	SWE_04529	0	0	Male	Case	Case-control	Illumina	2	ASC_Batch_8_9	0	0	Whole_blood	TRUE	0.898219	ASC_v15_VCF
80001104536	80001104536	SWE_04536	0	0	Female	Case	Case-control	Illumina	2	ASC_Batch_8_9	0	0	Whole_blood	TRUE	0.867754	ASC_v15_VCF
80001104544	80001104544	SWE_04544	0	0	Male	Case	Case-control	Illumina	2	ASC_Batch_10	0	0	Whole_blood	TRUE	0.894125	ASC_v15_VCF
80001104546	80001104546	SWE_04546	0	0	Female	Case	Case-control	Illumina	2	ASC_Batch_8_9	0	0	Whole_blood	TRUE	0.933517	ASC_v15_VCF
80001104547	80001104547	SWE_04547	0	0	Male	Case	Case-control	Illumina	2	ASC_Batch_10	0	0	Whole_blood	TRUE	0.935221	ASC_v15_VCF
80001104553	80001104553	SWE_04553	0	0	Male	Case	Case-control	Illumina	2	ASC_Batch_10	0	0	Whole_blood	TRUE	0.940519	ASC_v15_VCF
80001104555	80001104555	SWE_04555	0	0	Male	Case	Case-control	Illumina	2	ASC_Batch_10	0	0	Whole_blood	TRUE	0.916259	ASC_v15_VCF
80001104562	80001104562	SWE_04562	0	0	Male	Case	Case-control	Illumina	2	ASC_Batch_10	0	0	Whole_blood	TRUE	0.953926	ASC_v15_VCF
80001104564	80001104564	SWE_04564	0	0	Female	Case	Case-control	Illumina	2	ASC_Batch_8_9	0	0	Whole_blood	TRUE	0.889289	ASC_v15_VCF
80001104566	80001104566	SWE_04566	0	0	Male	Case	Case-control	Illumina	2	ASC_Batch_10	0	0	Whole_blood	TRUE	0.942588	ASC_v15_VCF
80001104583	80001104583	SWE_04583	0	0	Male	Case	Case-control	Illumina	2	ASC_Batch_8_9	0	0	Whole_blood	TRUE	0.882436	ASC_v15_VCF
80001104588	80001104588	SWE_04588	0	0	Female	Case	Case-control	Illumina	2	ASC_Batch_10	0	0	Whole_blood	TRUE	0.932821	ASC_v15_VCF
80001104589	80001104589	SWE_04589	0	0	Male	Case	Case-control	Illumina	2	ASC_Batch_8_9	0	0	Whole_blood	TRUE	0.905554	ASC_v15_VCF
80001104596	80001104596	SWE_04596	0	0	Male	Case	Case-control	Illumina	2	ASC_Batch_10	0	0	Whole_blood	TRUE	0.927531	ASC_v15_VCF
80001104599	80001104599	SWE_04599	0	0	Male	Case	Case-control	Illumina	2	ASC_Batch_10	0	0	Whole_blood	TRUE	0.920149	ASC_v15_VCF
80001104637	80001104637	SWE_04637	0	0	Male	Case	Case-control	Illumina	2	ASC_Batch_10	0	0	Whole_blood	TRUE	0.947882	ASC_v15_VCF
80001104639	80001104639	SWE_04639	0	0	Male	Case	Case-control	Illumina	2	ASC_Batch_10	0	0	Whole_blood	TRUE	0.918494	ASC_v15_VCF
80001104647	80001104647	SWE_04647	0	0	Female	Case	Case-control	Illumina	2	ASC_Batch_10	0	0	Whole_blood	TRUE	0.952416	ASC_v15_VCF
80001104648	80001104648	SWE_04648	0	0	Male	Case	Case-control	Illumina	2	ASC_Batch_10	0	0	Whole_blood	TRUE	0.929452	ASC_v15_VCF
80001104653	80001104653	SWE_04653	0	0	Male	Case	Case-control	Illumina	2	ASC_Batch_8_9	0	0	Whole_blood	TRUE	0.909293	ASC_v15_VCF
80001104655	80001104655	SWE_04655	0	0	Male	Case	Case-control	Illumina	2	ASC_Batch_8_9	0	0	Whole_blood	TRUE	0.884456	ASC_v15_VCF
80001104676	80001104676	SWE_04676	0	0	Female	Case	Case-control	Illumina	2	ASC_Batch_8_9	0	0	Whole_blood	TRUE	0.883327	ASC_v15_VCF
80001104682	80001104682	SWE_04682	0	0	Male	Case	Case-control	Agilent_1.1	2	ASC_Batch_1	0	0	Whole_blood	TRUE	0.894117	ASC_v15_VCF
80001104703	80001104703	SWE_04703	0	0	Male	Case	Case-control	Agilent_1.1	2	ASC_Batch_2	0	0	Whole_blood	TRUE	0.81967	ASC_v15_VCF
80001104705	80001104705	SWE_04705	0	0	Male	Case	Case-control	Agilent_1.1	2	ASC_Batch_1	0	0	Whole_blood	TRUE	0.855693	ASC_v15_VCF
80001104706	80001104706	SWE_04706	0	0	Male	Case	Case-control	Agilent_1.1	2	ASC_Batch_1	0	0	Whole_blood	TRUE	0.898537	ASC_v15_VCF
80001104710	80001104710	SWE_04710	0	0	Male	Case	Case-control	Agilent_1.1	2	ASC_Batch_1	0	0	Whole_blood	TRUE	0.887032	ASC_v15_VCF
80001104714	80001104714	SWE_04714	0	0	Male	Case	Case-control	Agilent_1.1	2	ASC_Batch_2	0	0	Whole_blood	TRUE	0.826499	ASC_v15_VCF
80001104719	80001104719	SWE_04719	0	0	Male	Case	Case-control	Illumina	2	ASC_Batch_8_9	0	0	Whole_blood	TRUE	0.89851	ASC_v15_VCF
80001104729	80001104729	SWE_04729	0	0	Female	Case	Case-control	Illumina	2	ASC_Batch_8_9	0	0	Whole_blood	TRUE	0.82525	ASC_v15_VCF
80001104732	80001104732	SWE_04732	0	0	Male	Case	Case-control	Illumina	2	ASC_Batch_8_9	0	0	Whole_blood	TRUE	0.875817	ASC_v15_VCF
80001104733	80001104733	SWE_04733	0	0	Male	Case	Case-control	Illumina	2	ASC_Batch_8_9	0	0	Whole_blood	TRUE	0.884354	ASC_v15_VCF
80001104734	80001104734	SWE_04734	0	0	Male	Case	Case-control	Illumina	2	ASC_Batch_10	0	0	Whole_blood	TRUE	0.913445	ASC_v15_VCF
80001104751	80001104751	SWE_04751	0	0	Female	Case	Case-control	Illumina	2	ASC_Batch_4	0	0	Whole_blood	TRUE	0.901383	ASC_v15_VCF
80001104753	80001104753	SWE_04753	0	0	Male	Case	Case-control	Illumina	2	ASC_Batch_4	0	0	Whole_blood	TRUE	0.945426	ASC_v15_VCF
80001104774	80001104774	SWE_04774	0	0	Male	Case	Case-control	Agilent_1.1	2	ASC_Batch_1	0	0	Whole_blood	TRUE	0.838786	ASC_v15_VCF
80001104775	80001104775	SWE_04775	0	0	Female	Case	Case-control	Agilent_1.1	2	ASC_Batch_2	0	0	Whole_blood	TRUE	0.805026	ASC_v15_VCF
80001104776	80001104776	SWE_04776	0	0	Female	Case	Case-control	Agilent_1.1	2	ASC_Batch_1	0	0	Whole_blood	TRUE	0.902477	ASC_v15_VCF
80001104782	80001104782	SWE_04782	0	0	Female	Case	Case-control	Agilent_1.1	2	ASC_Batch_1	0	0	Whole_blood	TRUE	0.901276	ASC_v15_VCF
80001104797	80001104797	SWE_04797	0	0	Male	Case	Case-control	Illumina	2	ASC_Batch_4	0	0	Whole_blood	TRUE	0.910237	ASC_v15_VCF
80001104807	80001104807	SWE_04807	0	0	Male	Case	Case-control	Agilent_1.1	2	ASC_Batch_2	0	0	Whole_blood	TRUE	0.847811	ASC_v15_VCF
80001104812	80001104812	SWE_04812	0	0	Male	Case	Case-control	Illumina	2	ASC_Batch_4	0	0	Whole_blood	TRUE	0.908621	ASC_v15_VCF
80001104813	80001104813	SWE_04813	0	0	Male	Case	Case-control	Agilent_1.1	2	ASC_Batch_2	0	0	Whole_blood	TRUE	0.827745	ASC_v15_VCF
80001104852	80001104852	SWE_04852	0	0	Male	Case	Case-control	Agilent_1.1	2	ASC_Batch_2	0	0	Whole_blood	TRUE	0.838078	ASC_v15_VCF
80001104866	80001104866	SWE_04866	0	0	Female	Case	Case-control	Agilent_1.1	2	ASC_Batch_2	0	0	Whole_blood	TRUE	0.841224	ASC_v15_VCF
80001104877	80001104877	SWE_04877	0	0	Male	Case	Case-control	Agilent_1.1	2	ASC_Batch_2	0	0	Whole_blood	TRUE	0.841252	ASC_v15_VCF
80001104882	80001104882	SWE_04882	0	0	Female	Case	Case-control	Agilent_1.1	2	ASC_Batch_2	0	0	Whole_blood	TRUE	0.835858	ASC_v15_VCF
80001104886	80001104886	SWE_04886	0	0	Male	Case	Case-control	Agilent_1.1	2	ASC_Batch_2	0	0	Whole_blood	TRUE	0.823774	ASC_v15_VCF
80001104890	80001104890	SWE_04890	0	0	Male	Case	Case-control	Illumina	2	ASC_Batch_4	0	0	Whole_blood	TRUE	0.840272	ASC_v15_VCF
80001104897	80001104897	SWE_04897	0	0	Female	Case	Case-control	Agilent_1.1	2	ASC_Batch_1	0	0	Whole_blood	TRUE	0.884283	ASC_v15_VCF
80001104904	80001104904	SWE_04904	0	0	Male	Case	Case-control	Agilent_1.1	2	ASC_Batch_1	0	0	Whole_blood	TRUE	0.891552	ASC_v15_VCF
80001104907	80001104907	SWE_04907	0	0	Male	Case	Case-control	Agilent_1.1	2	ASC_Batch_1	0	0	Whole_blood	TRUE	0.882679	ASC_v15_VCF
80001104922	80001104922	SWE_04922	0	0	Male	Case	Case-control	Illumina	2	ASC_Batch_8_9	0	0	Whole_blood	TRUE	0.887678	ASC_v15_VCF
80001104961	80001104961	SWE_04961	0	0	Female	Case	Case-control	Illumina	2	ASC_Batch_8_9	0	0	Whole_blood	TRUE	0.891279	ASC_v15_VCF
80001104994	80001104994	SWE_04994	0	0	Male	Case	Case-control	Illumina	2	ASC_Batch_7	0	0	Whole_blood	TRUE	0.886744	ASC_v15_VCF
80001105037	80001105037	SWE_05037	0	0	Male	Case	Case-control	Illumina	2	ASC_Batch_8_9	0	0	Whole_blood	TRUE	0.867205	ASC_v15_VCF
80001105064	80001105064	SWE_05064	0	0	Male	Case	Case-control	Illumina	2	ASC_Batch_7	0	0	Whole_blood	TRUE	0.874962	ASC_v15_VCF
80001105066	80001105066	SWE_05066	0	0	Female	Case	Case-control	Illumina	2	ASC_Batch_7	0	0	Whole_blood	TRUE	0.910438	ASC_v15_VCF
80001105067	80001105067	SWE_05067	0	0	Male	Case	Case-control	Illumina	2	ASC_Batch_8_9	0	0	Whole_blood	TRUE	0.875063	ASC_v15_VCF
80001105068	80001105068	SWE_05068	0	0	Female	Case	Case-control	Illumina	2	ASC_Batch_7	0	0	Whole_blood	TRUE	0.889011	ASC_v15_VCF
80001105086	80001105086	SWE_05086	0	0	Male	Case	Case-control	Illumina	2	ASC_Batch_7	0	0	Whole_blood	TRUE	0.656253	ASC_v15_VCF
80001105092	80001105092	SWE_05092	0	0	Male	Case	Case-control	Agilent_1.1	2	ASC_Batch_1	0	0	Whole_blood	TRUE	0.863295	ASC_v15_VCF
80001105093	80001105093	SWE_05093	0	0	Male	Case	Case-control	Agilent_1.1	2	ASC_Batch_1	0	0	Whole_blood	TRUE	0.875237	ASC_v15_VCF
80001105104	80001105104	SWE_05104	0	0	Female	Case	Case-control	Agilent_1.1	2	ASC_Batch_1	0	0	Whole_blood	TRUE	0.901397	ASC_v15_VCF
80001105118	80001105118	SWE_05118	0	0	Male	Case	Case-control	Agilent_1.1	2	ASC_Batch_1	0	0	Whole_blood	TRUE	0.871055	ASC_v15_VCF
80001105130	80001105130	SWE_05130	0	0	Male	Case	Case-control	Agilent_1.1	2	ASC_Batch_1	0	0	Whole_blood	TRUE	0.898905	ASC_v15_VCF
80001105155	80001105155	SWE_05155	0	0	Female	Case	Case-control	Agilent_1.1	2	ASC_Batch_1	0	0	Whole_blood	TRUE	0.902094	ASC_v15_VCF
80001105177	80001105177	SWE_05177	0	0	Male	Case	Case-control	Agilent_1.1	2	ASC_Batch_1	0	0	Whole_blood	TRUE	0.914044	ASC_v15_VCF
80001105179	80001105179	SWE_05179	0	0	Male	Case	Case-control	Agilent_1.1	2	ASC_Batch_1	0	0	Whole_blood	TRUE	0.899299	ASC_v15_VCF
80001105180	80001105180	SWE_05180	0	0	Male	Case	Case-control	Agilent_1.1	2	ASC_Batch_1	0	0	Whole_blood	TRUE	0.878543	ASC_v15_VCF
80001105182	80001105182	SWE_05182	0	0	Male	Case	Case-control	Agilent_1.1	2	ASC_Batch_1	0	0	Whole_blood	TRUE	0.875229	ASC_v15_VCF
80001105183	80001105183	SWE_05183	0	0	Male	Case	Case-control	Agilent_1.1	2	ASC_Batch_1	0	0	Whole_blood	TRUE	0.869624	ASC_v15_VCF
80001105189	80001105189	SWE_05189	0	0	Male	Case	Case-control	Agilent_1.1	2	ASC_Batch_1	0	0	Whole_blood	TRUE	0.905666	ASC_v15_VCF
80001105190	80001105190	SWE_05190	0	0	Male	Case	Case-control	Agilent_1.1	2	ASC_Batch_1	0	0	Whole_blood	TRUE	0.878275	ASC_v15_VCF
80001105196	80001105196	SWE_05196	0	0	Male	Case	Case-control	Agilent_1.1	2	ASC_Batch_1	0	0	Whole_blood	TRUE	0.906895	ASC_v15_VCF
80001105198	80001105198	SWE_05198	0	0	Male	Case	Case-control	Agilent_1.1	2	ASC_Batch_1	0	0	Whole_blood	TRUE	0.89015	ASC_v15_VCF
80001105202	80001105202	SWE_05202	0	0	Male	Case	Case-control	Agilent_1.1	2	ASC_Batch_1	0	0	Whole_blood	TRUE	0.873311	ASC_v15_VCF
80001105228	80001105228	SWE_05228	0	0	Male	Case	Case-control	Illumina	2	ASC_Batch_8_9	0	0	Whole_blood	TRUE	0.869694	ASC_v15_VCF
80001105231	80001105231	SWE_05231	0	0	Male	Case	Case-control	Illumina	2	ASC_Batch_8_9	0	0	Whole_blood	TRUE	0.885763	ASC_v15_VCF
80001105234	80001105234	SWE_05234	0	0	Male	Case	Case-control	Illumina	2	ASC_Batch_8_9	0	0	Whole_blood	TRUE	0.896566	ASC_v15_VCF
80001105235	80001105235	SWE_05235	0	0	Male	Case	Case-control	Illumina	2	ASC_Batch_8_9	0	0	Whole_blood	TRUE	0.875964	ASC_v15_VCF
80001105238	80001105238	SWE_05238	0	0	Male	Case	Case-control	Illumina	2	ASC_Batch_10	0	0	Whole_blood	TRUE	0.919901	ASC_v15_VCF
80001105239	80001105239	SWE_05239	0	0	Female	Case	Case-control	Illumina	2	ASC_Batch_10	0	0	Whole_blood	TRUE	0.934325	ASC_v15_VCF
80001105242	80001105242	SWE_05242	0	0	Male	Case	Case-control	Illumina	2	ASC_Batch_8_9	0	0	Whole_blood	TRUE	0.893687	ASC_v15_VCF
80001105243	80001105243	SWE_05243	0	0	Female	Case	Case-control	Illumina	2	ASC_Batch_10	0	0	Whole_blood	TRUE	0.942256	ASC_v15_VCF
80001105245	80001105245	SWE_05245	0	0	Male	Case	Case-control	Illumina	2	ASC_Batch_8_9	0	0	Whole_blood	TRUE	0.907616	ASC_v15_VCF
80001105246	80001105246	SWE_05246	0	0	Male	Case	Case-control	Illumina	2	ASC_Batch_8_9	0	0	Whole_blood	TRUE	0.912582	ASC_v15_VCF
80001105250	80001105250	SWE_05250	0	0	Male	Case	Case-control	Illumina	2	ASC_Batch_10	0	0	Whole_blood	TRUE	0.893625	ASC_v15_VCF
80001105251	80001105251	SWE_05251	0	0	Male	Case	Case-control	Illumina	2	ASC_Batch_8_9	0	0	Whole_blood	TRUE	0.891043	ASC_v15_VCF
80001105252	80001105252	SWE_05252	0	0	Male	Case	Case-control	Illumina	2	ASC_Batch_8_9	0	0	Whole_blood	TRUE	0.868446	ASC_v15_VCF
80001200136	80001200136	SWE_200136	0	0	Female	Control	Case-control	Illumina	1	ASC_Batch_7	0	0	Whole_blood	TRUE	0.839713	ASC_v15_VCF
80001200265	80001200265	SWE_200265	0	0	Female	Control	Case-control	Illumina	1	ASC_Batch_7	0	0	Whole_blood	TRUE	0.743736	ASC_v15_VCF
80001200439	80001200439	SWE_200439	0	0	Female	Control	Case-control	Illumina	1	ASC_Batch_7	0	0	Whole_blood	TRUE	0.809993	ASC_v15_VCF
80001200550	80001200550	SWE_200550	0	0	Female	Control	Case-control	Illumina	1	ASC_Batch_7	0	0	Whole_blood	TRUE	0.828095	ASC_v15_VCF
80001200587	80001200587	SWE_200587	0	0	Female	Control	Case-control	Illumina	1	ASC_Batch_7	0	0	Whole_blood	TRUE	0.884765	ASC_v15_VCF
80001200705	80001200705	SWE_200705	0	0	Male	Control	Case-control	Illumina	1	ASC_Batch_7	0	0	Whole_blood	TRUE	0.862371	ASC_v15_VCF
80001200743	80001200743	SWE_200743	0	0	Male	Control	Case-control	Illumina	1	ASC_Batch_7	0	0	Whole_blood	TRUE	0.805983	ASC_v15_VCF
80001200801	80001200801	SWE_200801	0	0	Male	Control	Case-control	Illumina	1	ASC_Batch_7	0	0	Whole_blood	TRUE	0.898658	ASC_v15_VCF
80001200805	80001200805	SWE_200805	0	0	Male	Control	Case-control	Illumina	1	ASC_Batch_8_9	0	0	Whole_blood	TRUE	0.876169	ASC_v15_VCF
80001200825	80001200825	SWE_200825	0	0	Male	Control	Case-control	Illumina	1	ASC_Batch_7	0	0	Whole_blood	TRUE	0.888505	ASC_v15_VCF
80001200887	80001200887	SWE_200887	0	0	Female	Control	Case-control	Illumina	1	ASC_Batch_7	0	0	Whole_blood	TRUE	0.902475	ASC_v15_VCF
80001200893	80001200893	SWE_200893	0	0	Male	Control	Case-control	Illumina	1	ASC_Batch_7	0	0	Whole_blood	TRUE	0.900011	ASC_v15_VCF
80001200907	80001200907	SWE_200907	0	0	Male	Control	Case-control	Illumina	1	ASC_Batch_7	0	0	Whole_blood	TRUE	0.801545	ASC_v15_VCF
80001200921	80001200921	SWE_200921	0	0	Male	Control	Case-control	Illumina	1	ASC_Batch_7	0	0	Whole_blood	TRUE	0.802597	ASC_v15_VCF
80001200991	80001200991	SWE_200991	0	0	Male	Control	Case-control	Illumina	1	ASC_Batch_7	0	0	Whole_blood	TRUE	0.856346	ASC_v15_VCF
80001201029	80001201029	SWE_201029	0	0	Male	Control	Case-control	Illumina	1	ASC_Batch_7	0	0	Whole_blood	TRUE	0.887894	ASC_v15_VCF
80001201075	80001201075	SWE_201075	0	0	Female	Control	Case-control	Illumina	1	ASC_Batch_8_9	0	0	Whole_blood	TRUE	0.909981	ASC_v15_VCF
80001201141	80001201141	SWE_201141	0	0	Male	Control	Case-control	Illumina	1	ASC_Batch_7	0	0	Whole_blood	TRUE	0.79589	ASC_v15_VCF
80001201244	80001201244	SWE_201244	0	0	Male	Control	Case-control	Illumina	1	ASC_Batch_7	0	0	Whole_blood	TRUE	0.880679	ASC_v15_VCF
80001201258	80001201258	SWE_201258	0	0	Male	Control	Case-control	Illumina	1	ASC_Batch_7	0	0	Whole_blood	TRUE	0.826098	ASC_v15_VCF
80001201325	80001201325	SWE_201325	0	0	Male	Control	Case-control	Illumina	1	ASC_Batch_7	0	0	Whole_blood	TRUE	0.88904	ASC_v15_VCF
80001201379	80001201379	SWE_201379	0	0	Male	Control	Case-control	Illumina	1	ASC_Batch_7	0	0	Whole_blood	TRUE	0.86633	ASC_v15_VCF
80001201456	80001201456	SWE_201456	0	0	Male	Control	Case-control	Illumina	1	ASC_Batch_7	0	0	Whole_blood	TRUE	0.925846	ASC_v15_VCF
80001201486	80001201486	SWE_201486	0	0	Female	Control	Case-control	Illumina	1	ASC_Batch_7	0	0	Whole_blood	TRUE	0.751389	ASC_v15_VCF
80001201496	80001201496	SWE_201496	0	0	Male	Control	Case-control	Illumina	1	ASC_Batch_7	0	0	Whole_blood	TRUE	0.854767	ASC_v15_VCF
60374	60374	SWEC_060374	0	0	Male	Control	Case-control	Agilent_1.1	1	Swedish_Controls	0	0	Whole_blood	TRUE	0.864296	ASC_v15_VCF
60376	60376	SWEC_060376	0	0	Female	Control	Case-control	Agilent_1.1	1	Swedish_Controls	0	0	Whole_blood	TRUE	0.884724	ASC_v15_VCF
60625	60625	SWEC_060625	0	0	Female	Control	Case-control	Agilent_1.1	1	Swedish_Controls	0	0	Whole_blood	TRUE	0.8908	ASC_v15_VCF
60631	60631	SWEC_060631	0	0	Female	Control	Case-control	Agilent_1.1	1	Swedish_Controls	0	0	Whole_blood	TRUE	0.900137	ASC_v15_VCF
69353	69353	SWEC_069353	0	0	Female	Control	Case-control	Agilent_1.1	1	Swedish_Controls	0	0	Whole_blood	TRUE	0.88121	ASC_v15_VCF
69355	69355	SWEC_069355	0	0	Male	Control	Case-control	Agilent_1.1	1	Swedish_Controls	0	0	Whole_blood	TRUE	0.91057	ASC_v15_VCF
69360	69360	SWEC_069360	0	0	Female	Control	Case-control	Agilent_1.1	1	Swedish_Controls	0	0	Whole_blood	TRUE	0.893898	ASC_v15_VCF
69365	69365	SWEC_069365	0	0	Female	Control	Case-control	Agilent_1.1	1	Swedish_Controls	0	0	Whole_blood	TRUE	0.905167	ASC_v15_VCF
69367	69367	SWEC_069367	0	0	Male	Control	Case-control	Agilent_1.1	1	Swedish_Controls	0	0	Whole_blood	TRUE	0.898803	ASC_v15_VCF
69376	69376	SWEC_069376	0	0	Male	Control	Case-control	Agilent_1.1	1	Swedish_Controls	0	0	Whole_blood	TRUE	0.877605	ASC_v15_VCF
69616	69616	SWEC_069616	0	0	Female	Control	Case-control	Agilent_1.1	1	Swedish_Controls	0	0	Whole_blood	TRUE	0.906952	ASC_v15_VCF
69617	69617	SWEC_069617	0	0	Male	Control	Case-control	Agilent_1.1	1	Swedish_Controls	0	0	Whole_blood	TRUE	0.901747	ASC_v15_VCF
69619	69619	SWEC_069619	0	0	Male	Control	Case-control	Agilent_1.1	1	Swedish_Controls	0	0	Whole_blood	TRUE	0.880633	ASC_v15_VCF
69625	69625	SWEC_069625	0	0	Male	Control	Case-control	Agilent_1.1	1	Swedish_Controls	0	0	Whole_blood	TRUE	0.896458	ASC_v15_VCF
69627	69627	SWEC_069627	0	0	Female	Control	Case-control	Agilent_1.1	1	Swedish_Controls	0	0	Whole_blood	TRUE	0.899505	ASC_v15_VCF
69630	69630	SWEC_069630	0	0	Female	Control	Case-control	Agilent_1.1	1	Swedish_Controls	0	0	Whole_blood	TRUE	0.912472	ASC_v15_VCF
69638	69638	SWEC_069638	0	0	Male	Control	Case-control	Agilent_1.1	1	Swedish_Controls	0	0	Whole_blood	TRUE	0.895575	ASC_v15_VCF
69639	69639	SWEC_069639	0	0	Male	Control	Case-control	Agilent_1.1	1	Swedish_Controls	0	0	Whole_blood	TRUE	0.902731	ASC_v15_VCF
71206	71206	SWEC_071206	0	0	Female	Control	Case-control	Agilent_1.1	1	Swedish_Controls	0	0	Whole_blood	TRUE	0.875866	ASC_v15_VCF
71212	71212	SWEC_071212	0	0	Female	Control	Case-control	Agilent_1.1	1	Swedish_Controls	0	0	Whole_blood	TRUE	0.884258	ASC_v15_VCF
71214	71214	SWEC_071214	0	0	Female	Control	Case-control	Agilent_1.1	1	Swedish_Controls	0	0	Whole_blood	TRUE	0.874032	ASC_v15_VCF
71988	71988	SWEC_071988	0	0	Female	Control	Case-control	Agilent_1.1	1	Swedish_Controls	0	0	Whole_blood	TRUE	0.873264	ASC_v15_VCF
71990	71990	SWEC_071990	0	0	Male	Control	Case-control	Agilent_1.1	1	Swedish_Controls	0	0	Whole_blood	TRUE	0.874392	ASC_v15_VCF
71992	71992	SWEC_071992	0	0	Female	Control	Case-control	Agilent_1.1	1	Swedish_Controls	0	0	Whole_blood	TRUE	0.888118	ASC_v15_VCF
71998	71998	SWEC_071998	0	0	Male	Control	Case-control	Agilent_1.1	1	Swedish_Controls	0	0	Whole_blood	TRUE	0.84107	ASC_v15_VCF
72414	72414	SWEC_072414	0	0	Female	Control	Case-control	Agilent_1.1	1	Swedish_Controls	0	0	Whole_blood	TRUE	0.912707	ASC_v15_VCF
72416	72416	SWEC_072416	0	0	Male	Control	Case-control	Agilent_1.1	1	Swedish_Controls	0	0	Whole_blood	TRUE	0.923442	ASC_v15_VCF
72421	72421	SWEC_072421	0	0	Male	Control	Case-control	Agilent_1.1	1	Swedish_Controls	0	0	Whole_blood	TRUE	0.860908	ASC_v15_VCF
72429	72429	SWEC_072429	0	0	Male	Control	Case-control	Agilent_1.1	1	Swedish_Controls	0	0	Whole_blood	TRUE	0.919579	ASC_v15_VCF
72431	72431	SWEC_072431	0	0	Male	Control	Case-control	Agilent_1.1	1	Swedish_Controls	0	0	Whole_blood	TRUE	0.900109	ASC_v15_VCF
72437	72437	SWEC_072437	0	0	Male	Control	Case-control	Agilent_1.1	1	Swedish_Controls	0	0	Whole_blood	TRUE	0.889071	ASC_v15_VCF
72439	72439	SWEC_072439	0	0	Male	Control	Case-control	Agilent_1.1	1	Swedish_Controls	0	0	Whole_blood	TRUE	0.881171	ASC_v15_VCF
75701	75701	SWEC_075701	0	0	Male	Control	Case-control	Agilent_1.1	1	Swedish_Controls	0	0	Whole_blood	TRUE	0.914104	ASC_v15_VCF
75703	75703	SWEC_075703	0	0	Female	Control	Case-control	Agilent_1.1	1	Swedish_Controls	0	0	Whole_blood	TRUE	0.90046	ASC_v15_VCF
76179	76179	SWEC_076179	0	0	Female	Control	Case-control	Agilent_1.1	1	Swedish_Controls	0	0	Whole_blood	TRUE	0.909839	ASC_v15_VCF
76197	76197	SWEC_076197	0	0	Female	Control	Case-control	Agilent_1.1	1	Swedish_Controls	0	0	Whole_blood	TRUE	0.89475	ASC_v15_VCF
76199	76199	SWEC_076199	0	0	Female	Control	Case-control	Agilent_1.1	1	Swedish_Controls	0	0	Whole_blood	TRUE	0.89352	ASC_v15_VCF
82455	82455	SWEC_082455	0	0	Male	Control	Case-control	Agilent_1.1	1	Swedish_Controls	0	0	Whole_blood	TRUE	0.871079	ASC_v15_VCF
84896	84896	SWEC_084896	0	0	Male	Control	Case-control	Agilent_1.1	1	Swedish_Controls	0	0	Whole_blood	TRUE	0.886008	ASC_v15_VCF
84898	84898	SWEC_084898	0	0	Male	Control	Case-control	Agilent_1.1	1	Swedish_Controls	0	0	Whole_blood	TRUE	0.871617	ASC_v15_VCF
84900	84900	SWEC_084900	0	0	Female	Control	Case-control	Agilent_1.1	1	Swedish_Controls	0	0	Whole_blood	TRUE	0.894135	ASC_v15_VCF
84906	84906	SWEC_084906	0	0	Female	Control	Case-control	Agilent_1.1	1	Swedish_Controls	0	0	Whole_blood	TRUE	0.894637	ASC_v15_VCF
84907	84907	SWEC_084907	0	0	Female	Control	Case-control	Agilent_1.1	1	Swedish_Controls	0	0	Whole_blood	TRUE	0.887317	ASC_v15_VCF
87097	87097	SWEC_087097	0	0	Female	Control	Case-control	Agilent_1.1	1	Swedish_Controls	0	0	Whole_blood	TRUE	0.930258	ASC_v15_VCF
87099	87099	SWEC_087099	0	0	Female	Control	Case-control	Agilent_1.1	1	Swedish_Controls	0	0	Whole_blood	TRUE	0.881683	ASC_v15_VCF
87100	87100	SWEC_087100	0	0	Female	Control	Case-control	Agilent_1.1	1	Swedish_Controls	0	0	Whole_blood	TRUE	0.90581	ASC_v15_VCF
87102	87102	SWEC_087102	0	0	Male	Control	Case-control	Agilent_1.1	1	Swedish_Controls	0	0	Whole_blood	TRUE	0.874482	ASC_v15_VCF
87108	87108	SWEC_087108	0	0	Male	Control	Case-control	Agilent_1.1	1	Swedish_Controls	0	0	Whole_blood	TRUE	0.888071	ASC_v15_VCF
87234	87234	SWEC_087234	0	0	Female	Control	Case-control	Agilent_1.1	1	Swedish_Controls	0	0	Whole_blood	TRUE	0.911685	ASC_v15_VCF
94122	94122	SWEC_094122	0	0	Female	Control	Case-control	Agilent_1.1	1	Swedish_Controls	0	0	Whole_blood	TRUE	0.90476	ASC_v15_VCF
106945	106945	SWEC_106945	0	0	Female	Control	Case-control	Agilent_1.1	1	Swedish_Controls	0	0	Whole_blood	TRUE	0.888156	ASC_v15_VCF
106951	106951	SWEC_106951	0	0	Male	Control	Case-control	Agilent_1.1	1	Swedish_Controls	0	0	Whole_blood	TRUE	0.903618	ASC_v15_VCF
106954	106954	SWEC_106954	0	0	Male	Control	Case-control	Agilent_1.1	1	Swedish_Controls	0	0	Whole_blood	TRUE	0.896317	ASC_v15_VCF
106957	106957	SWEC_106957	0	0	Male	Control	Case-control	Agilent_1.1	1	Swedish_Controls	0	0	Whole_blood	TRUE	0.899275	ASC_v15_VCF
107257	107257	SWEC_107257	0	0	Female	Control	Case-control	Agilent_1.1	1	Swedish_Controls	0	0	Whole_blood	TRUE	0.873705	ASC_v15_VCF
107259	107259	SWEC_107259	0	0	Female	Control	Case-control	Agilent_1.1	1	Swedish_Controls	0	0	Whole_blood	TRUE	0.896619	ASC_v15_VCF
108101	108101	SWEC_108101	0	0	Male	Control	Case-control	Agilent_1.1	1	Swedish_Controls	0	0	Whole_blood	TRUE	0.892129	ASC_v15_VCF
108106	108106	SWEC_108106	0	0	Male	Control	Case-control	Agilent_1.1	1	Swedish_Controls	0	0	Whole_blood	TRUE	0.877327	ASC_v15_VCF
108117	108117	SWEC_108117	0	0	Male	Control	Case-control	Agilent_1.1	1	Swedish_Controls	0	0	Whole_blood	TRUE	0.904999	ASC_v15_VCF
108121	108121	SWEC_108121	0	0	Female	Control	Case-control	Agilent_1.1	1	Swedish_Controls	0	0	Whole_blood	TRUE	0.889877	ASC_v15_VCF
108131	108131	SWEC_108131	0	0	Male	Control	Case-control	Agilent_1.1	1	Swedish_Controls	0	0	Whole_blood	TRUE	0.879784	ASC_v15_VCF
108135	108135	SWEC_108135	0	0	Male	Control	Case-control	Agilent_1.1	1	Swedish_Controls	0	0	Whole_blood	TRUE	0.8818	ASC_v15_VCF
124629	124629	SWEC_124629	0	0	Male	Control	Case-control	Agilent_1.1	1	Swedish_Controls	0	0	Whole_blood	TRUE	0.893552	ASC_v15_VCF
124640	124640	SWEC_124640	0	0	Female	Control	Case-control	Agilent_1.1	1	Swedish_Controls	0	0	Whole_blood	TRUE	0.900814	ASC_v15_VCF
124644	124644	SWEC_124644	0	0	Male	Control	Case-control	Agilent_1.1	1	Swedish_Controls	0	0	Whole_blood	TRUE	0.879833	ASC_v15_VCF
124651	124651	SWEC_124651	0	0	Male	Control	Case-control	Agilent_1.1	1	Swedish_Controls	0	0	Whole_blood	TRUE	0.874148	ASC_v15_VCF
128089	128089	SWEC_128089	0	0	Male	Control	Case-control	Agilent_1.1	1	Swedish_Controls	0	0	Whole_blood	TRUE	0.87832	ASC_v15_VCF
128092	128092	SWEC_128092	0	0	Male	Control	Case-control	Agilent_1.1	1	Swedish_Controls	0	0	Whole_blood	TRUE	0.898905	ASC_v15_VCF
128098	128098	SWEC_128098	0	0	Male	Control	Case-control	Agilent_1.1	1	Swedish_Controls	0	0	Whole_blood	TRUE	0.865992	ASC_v15_VCF
128102	128102	SWEC_128102	0	0	Female	Control	Case-control	Agilent_1.1	1	Swedish_Controls	0	0	Whole_blood	TRUE	0.878927	ASC_v15_VCF
128105	128105	SWEC_128105	0	0	Female	Control	Case-control	Agilent_1.1	1	Swedish_Controls	0	0	Whole_blood	TRUE	0.864301	ASC_v15_VCF
128108	128108	SWEC_128108	0	0	Female	Control	Case-control	Agilent_1.1	1	Swedish_Controls	0	0	Whole_blood	TRUE	0.900876	ASC_v15_VCF
128119	128119	SWEC_128119	0	0	Female	Control	Case-control	Agilent_1.1	1	Swedish_Controls	0	0	Whole_blood	TRUE	0.907772	ASC_v15_VCF
133803	133803	SWEC_133803	0	0	Female	Control	Case-control	Agilent_1.1	1	Swedish_Controls	0	0	Whole_blood	TRUE	0.844943	ASC_v15_VCF
133826	133826	SWEC_133826	0	0	Male	Control	Case-control	Agilent_1.1	1	Swedish_Controls	0	0	Whole_blood	TRUE	0.907933	ASC_v15_VCF
133828	133828	SWEC_133828	0	0	Female	Control	Case-control	Agilent_1.1	1	Swedish_Controls	0	0	Whole_blood	TRUE	0.858986	ASC_v15_VCF
133835	133835	SWEC_133835	0	0	Female	Control	Case-control	Agilent_1.1	1	Swedish_Controls	0	0	Whole_blood	TRUE	0.878301	ASC_v15_VCF
133838	133838	SWEC_133838	0	0	Female	Control	Case-control	Agilent_1.1	1	Swedish_Controls	0	0	Whole_blood	TRUE	0.9012	ASC_v15_VCF
133840	133840	SWEC_133840	0	0	Female	Control	Case-control	Agilent_1.1	1	Swedish_Controls	0	0	Whole_blood	TRUE	0.913127	ASC_v15_VCF
133842	133842	SWEC_133842	0	0	Female	Control	Case-control	Agilent_1.1	1	Swedish_Controls	0	0	Whole_blood	TRUE	0.898222	ASC_v15_VCF
133846	133846	SWEC_133846	0	0	Female	Control	Case-control	Agilent_1.1	1	Swedish_Controls	0	0	Whole_blood	TRUE	0.911145	ASC_v15_VCF
141939	141939	SWEC_141939	0	0	Male	Control	Case-control	Agilent_1.1	1	Swedish_Controls	0	0	Whole_blood	TRUE	0.892674	ASC_v15_VCF
141945	141945	SWEC_141945	0	0	Male	Control	Case-control	Agilent_1.1	1	Swedish_Controls	0	0	Whole_blood	TRUE	0.93512	ASC_v15_VCF
141947	141947	SWEC_141947	0	0	Female	Control	Case-control	Agilent_1.1	1	Swedish_Controls	0	0	Whole_blood	TRUE	0.892697	ASC_v15_VCF
141955	141955	SWEC_141955	0	0	Female	Control	Case-control	Agilent_1.1	1	Swedish_Controls	0	0	Whole_blood	TRUE	0.903683	ASC_v15_VCF
141962	141962	SWEC_141962	0	0	Male	Control	Case-control	Agilent_1.1	1	Swedish_Controls	0	0	Whole_blood	TRUE	0.878112	ASC_v15_VCF
142414	142414	SWEC_142414	0	0	Female	Control	Case-control	Agilent_1.1	1	Swedish_Controls	0	0	Whole_blood	TRUE	0.923267	ASC_v15_VCF
173225	173225	SWEC_173225	0	0	Female	Control	Case-control	Agilent_1.1	1	Swedish_Controls	0	0	Whole_blood	TRUE	0.879071	ASC_v15_VCF
173231	173231	SWEC_173231	0	0	Male	Control	Case-control	Agilent_1.1	1	Swedish_Controls	0	0	Whole_blood	TRUE	0.909555	ASC_v15_VCF
173663	173663	SWEC_173663	0	0	Male	Control	Case-control	Agilent_1.1	1	Swedish_Controls	0	0	Whole_blood	TRUE	0.894006	ASC_v15_VCF
173680	173680	SWEC_173680	0	0	Female	Control	Case-control	Agilent_1.1	1	Swedish_Controls	0	0	Whole_blood	TRUE	0.875535	ASC_v15_VCF
173696	173696	SWEC_173696	0	0	Female	Control	Case-control	Agilent_1.1	1	Swedish_Controls	0	0	Whole_blood	TRUE	0.877184	ASC_v15_VCF
173699	173699	SWEC_173699	0	0	Male	Control	Case-control	Agilent_1.1	1	Swedish_Controls	0	0	Whole_blood	TRUE	0.855704	ASC_v15_VCF
173706	173706	SWEC_173706	0	0	Female	Control	Case-control	Agilent_1.1	1	Swedish_Controls	0	0	Whole_blood	TRUE	0.919108	ASC_v15_VCF
174238	174238	SWEC_174238	0	0	Male	Control	Case-control	Agilent_1.1	1	Swedish_Controls	0	0	Whole_blood	TRUE	0.892804	ASC_v15_VCF
174241	174241	SWEC_174241	0	0	Male	Control	Case-control	Agilent_1.1	1	Swedish_Controls	0	0	Whole_blood	TRUE	0.911776	ASC_v15_VCF
174809	174809	SWEC_174809	0	0	Male	Control	Case-control	Agilent_1.1	1	Swedish_Controls	0	0	Whole_blood	TRUE	0.8901	ASC_v15_VCF
174824	174824	SWEC_174824	0	0	Male	Control	Case-control	Agilent_1.1	1	Swedish_Controls	0	0	Whole_blood	TRUE	0.940691	ASC_v15_VCF
174828	174828	SWEC_174828	0	0	Female	Control	Case-control	Agilent_1.1	1	Swedish_Controls	0	0	Whole_blood	TRUE	0.916677	ASC_v15_VCF
174840	174840	SWEC_174840	0	0	Female	Control	Case-control	Agilent_1.1	1	Swedish_Controls	0	0	Whole_blood	TRUE	0.907662	ASC_v15_VCF
174846	174846	SWEC_174846	0	0	Male	Control	Case-control	Agilent_1.1	1	Swedish_Controls	0	0	Whole_blood	TRUE	0.90493	ASC_v15_VCF
179664	179664	SWEC_179664	0	0	Male	Control	Case-control	Agilent_1.1	1	Swedish_Controls	0	0	Whole_blood	TRUE	0.863139	ASC_v15_VCF
179675	179675	SWEC_179675	0	0	Female	Control	Case-control	Agilent_1.1	1	Swedish_Controls	0	0	Whole_blood	TRUE	0.866375	ASC_v15_VCF
179684	179684	SWEC_179684	0	0	Female	Control	Case-control	Agilent_1.1	1	Swedish_Controls	0	0	Whole_blood	TRUE	0.880135	ASC_v15_VCF
179686	179686	SWEC_179686	0	0	Male	Control	Case-control	Agilent_1.1	1	Swedish_Controls	0	0	Whole_blood	TRUE	0.890279	ASC_v15_VCF
179690	179690	SWEC_179690	0	0	Female	Control	Case-control	Agilent_1.1	1	Swedish_Controls	0	0	Whole_blood	TRUE	0.900134	ASC_v15_VCF
179691	179691	SWEC_179691	0	0	Male	Control	Case-control	Agilent_1.1	1	Swedish_Controls	0	0	Whole_blood	TRUE	0.882961	ASC_v15_VCF
180646	180646	SWEC_180646	0	0	Female	Control	Case-control	Agilent_1.1	1	Swedish_Controls	0	0	Whole_blood	TRUE	0.91027	ASC_v15_VCF
180665	180665	SWEC_180665	0	0	Male	Control	Case-control	Agilent_1.1	1	Swedish_Controls	0	0	Whole_blood	TRUE	0.922828	ASC_v15_VCF
180667	180667	SWEC_180667	0	0	Female	Control	Case-control	Agilent_1.1	1	Swedish_Controls	0	0	Whole_blood	TRUE	0.901567	ASC_v15_VCF
180676	180676	SWEC_180676	0	0	Male	Control	Case-control	Agilent_1.1	1	Swedish_Controls	0	0	Whole_blood	TRUE	0.897717	ASC_v15_VCF
180680	180680	SWEC_180680	0	0	Male	Control	Case-control	Agilent_1.1	1	Swedish_Controls	0	0	Whole_blood	TRUE	0.895143	ASC_v15_VCF
180685	180685	SWEC_180685	0	0	Female	Control	Case-control	Agilent_1.1	1	Swedish_Controls	0	0	Whole_blood	TRUE	0.876808	ASC_v15_VCF
181463	181463	SWEC_181463	0	0	Female	Control	Case-control	Agilent_1.1	1	Swedish_Controls	0	0	Whole_blood	TRUE	0.90204	ASC_v15_VCF
181480	181480	SWEC_181480	0	0	Female	Control	Case-control	Agilent_1.1	1	Swedish_Controls	0	0	Whole_blood	TRUE	0.902548	ASC_v15_VCF
181496	181496	SWEC_181496	0	0	Male	Control	Case-control	Agilent_1.1	1	Swedish_Controls	0	0	Whole_blood	TRUE	0.901691	ASC_v15_VCF
182826	182826	SWEC_182826	0	0	Male	Control	Case-control	Agilent_1.1	1	Swedish_Controls	0	0	Whole_blood	TRUE	0.909447	ASC_v15_VCF
185174	185174	SWEC_185174	0	0	Female	Control	Case-control	Agilent_1.1	1	Swedish_Controls	0	0	Whole_blood	TRUE	0.914	ASC_v15_VCF
185177	185177	SWEC_185177	0	0	Female	Control	Case-control	Agilent_1.1	1	Swedish_Controls	0	0	Whole_blood	TRUE	0.887971	ASC_v15_VCF
185183	185183	SWEC_185183	0	0	Female	Control	Case-control	Agilent_1.1	1	Swedish_Controls	0	0	Whole_blood	TRUE	0.874916	ASC_v15_VCF
185194	185194	SWEC_185194	0	0	Female	Control	Case-control	Agilent_1.1	1	Swedish_Controls	0	0	Whole_blood	TRUE	0.887886	ASC_v15_VCF
185199	185199	SWEC_185199	0	0	Female	Control	Case-control	Agilent_1.1	1	Swedish_Controls	0	0	Whole_blood	TRUE	0.886367	ASC_v15_VCF
185201	185201	SWEC_185201	0	0	Female	Control	Case-control	Agilent_1.1	1	Swedish_Controls	0	0	Whole_blood	TRUE	0.8824	ASC_v15_VCF
185214	185214	SWEC_185214	0	0	Female	Control	Case-control	Agilent_1.1	1	Swedish_Controls	0	0	Whole_blood	TRUE	0.893016	ASC_v15_VCF
187408	187408	SWEC_187408	0	0	Male	Control	Case-control	Agilent_1.1	1	Swedish_Controls	0	0	Whole_blood	TRUE	0.880208	ASC_v15_VCF
187410	187410	SWEC_187410	0	0	Female	Control	Case-control	Agilent_1.1	1	Swedish_Controls	0	0	Whole_blood	TRUE	0.900161	ASC_v15_VCF
189485	189485	SWEC_189485	0	0	Female	Control	Case-control	Agilent_1.1	1	Swedish_Controls	0	0	Whole_blood	TRUE	0.890188	ASC_v15_VCF
189718	189718	SWEC_189718	0	0	Female	Control	Case-control	Agilent_1.1	1	Swedish_Controls	0	0	Whole_blood	TRUE	0.90961	ASC_v15_VCF
189726	189726	SWEC_189726	0	0	Male	Control	Case-control	Agilent_1.1	1	Swedish_Controls	0	0	Whole_blood	TRUE	0.895956	ASC_v15_VCF
189729	189729	SWEC_189729	0	0	Female	Control	Case-control	Agilent_1.1	1	Swedish_Controls	0	0	Whole_blood	TRUE	0.899208	ASC_v15_VCF
189737	189737	SWEC_189737	0	0	Female	Control	Case-control	Agilent_1.1	1	Swedish_Controls	0	0	Whole_blood	TRUE	0.904946	ASC_v15_VCF
190132	190132	SWEC_190132	0	0	Male	Control	Case-control	Agilent_1.1	1	Swedish_Controls	0	0	Whole_blood	TRUE	0.87361	ASC_v15_VCF
200057	200057	SWEC_200057	0	0	Female	Control	Case-control	Agilent_1.1	1	Swedish_Controls	0	0	Whole_blood	TRUE	0.858556	ASC_v15_VCF
200067	200067	SWEC_200067	0	0	Female	Control	Case-control	Agilent_1.1	1	Swedish_Controls	0	0	Whole_blood	TRUE	0.882683	ASC_v15_VCF
200073	200073	SWEC_200073	0	0	Male	Control	Case-control	Agilent_1.1	1	Swedish_Controls	0	0	Whole_blood	TRUE	0.878938	ASC_v15_VCF
200075	200075	SWEC_200075	0	0	Male	Control	Case-control	Agilent_1.1	1	Swedish_Controls	0	0	Whole_blood	TRUE	0.880573	ASC_v15_VCF
200094	200094	SWEC_200094	0	0	Male	Control	Case-control	Agilent_1.1	1	Swedish_Controls	0	0	Whole_blood	TRUE	0.889587	ASC_v15_VCF
200107	200107	SWEC_200107	0	0	Female	Control	Case-control	Agilent_1.1	1	Swedish_Controls	0	0	Whole_blood	TRUE	0.879609	ASC_v15_VCF
200126	200126	SWEC_200126	0	0	Female	Control	Case-control	Agilent_1.1	1	Swedish_Controls	0	0	Whole_blood	TRUE	0.884556	ASC_v15_VCF
200135	200135	SWEC_200135	0	0	Female	Control	Case-control	Agilent_1.1	1	Swedish_Controls	0	0	Whole_blood	TRUE	0.895811	ASC_v15_VCF
200144	200144	SWEC_200144	0	0	Male	Control	Case-control	Agilent_1.1	1	Swedish_Controls	0	0	Whole_blood	TRUE	0.90303	ASC_v15_VCF
201521	201521	SWEC_201521	0	0	Female	Control	Case-control	Agilent_1.1	1	Swedish_Controls	0	0	Whole_blood	TRUE	0.895395	ASC_v15_VCF
202537	202537	SWEC_202537	0	0	Female	Control	Case-control	Agilent_1.1	1	Swedish_Controls	0	0	Whole_blood	TRUE	0.89358	ASC_v15_VCF
203725	203725	SWEC_203725	0	0	Male	Control	Case-control	Agilent_1.1	1	Swedish_Controls	0	0	Whole_blood	TRUE	0.85234	ASC_v15_VCF
203727	203727	SWEC_203727	0	0	Male	Control	Case-control	Agilent_1.1	1	Swedish_Controls	0	0	Whole_blood	TRUE	0.877973	ASC_v15_VCF
214266	214266	SWEC_214266	0	0	Male	Control	Case-control	Agilent_1.1	1	Swedish_Controls	0	0	Whole_blood	TRUE	0.868819	ASC_v15_VCF
222245	222245	SWEC_222245	0	0	Female	Control	Case-control	Agilent_1.1	1	Swedish_Controls	0	0	Whole_blood	TRUE	0.891268	ASC_v15_VCF
222247	222247	SWEC_222247	0	0	Male	Control	Case-control	Agilent_1.1	1	Swedish_Controls	0	0	Whole_blood	TRUE	0.900777	ASC_v15_VCF
222249	222249	SWEC_222249	0	0	Male	Control	Case-control	Agilent_1.1	1	Swedish_Controls	0	0	Whole_blood	TRUE	0.863933	ASC_v15_VCF
222266	222266	SWEC_222266	0	0	Male	Control	Case-control	Agilent_1.1	1	Swedish_Controls	0	0	Whole_blood	TRUE	0.877207	ASC_v15_VCF
229812	229812	SWEC_229812	0	0	Male	Control	Case-control	Agilent_1.1	1	Swedish_Controls	0	0	Whole_blood	TRUE	0.884515	ASC_v15_VCF
229813	229813	SWEC_229813	0	0	Male	Control	Case-control	Agilent_1.1	1	Swedish_Controls	0	0	Whole_blood	TRUE	0.823209	ASC_v15_VCF
229816	229816	SWEC_229816	0	0	Female	Control	Case-control	Agilent_1.1	1	Swedish_Controls	0	0	Whole_blood	TRUE	0.896565	ASC_v15_VCF
229820	229820	SWEC_229820	0	0	Male	Control	Case-control	Agilent_1.1	1	Swedish_Controls	0	0	Whole_blood	TRUE	0.900088	ASC_v15_VCF
229841	229841	SWEC_229841	0	0	Female	Control	Case-control	Agilent_1.1	1	Swedish_Controls	0	0	Whole_blood	TRUE	0.894091	ASC_v15_VCF
229856	229856	SWEC_229856	0	0	Female	Control	Case-control	Agilent_1.1	1	Swedish_Controls	0	0	Whole_blood	TRUE	0.893383	ASC_v15_VCF
234230	234230	SWEC_234230	0	0	Female	Control	Case-control	Agilent_1.1	1	Swedish_Controls	0	0	Whole_blood	TRUE	0.897416	ASC_v15_VCF
234235	234235	SWEC_234235	0	0	Male	Control	Case-control	Agilent_1.1	1	Swedish_Controls	0	0	Whole_blood	TRUE	0.893506	ASC_v15_VCF
234243	234243	SWEC_234243	0	0	Male	Control	Case-control	Agilent_1.1	1	Swedish_Controls	0	0	Whole_blood	TRUE	0.886798	ASC_v15_VCF
234244	234244	SWEC_234244	0	0	Male	Control	Case-control	Agilent_1.1	1	Swedish_Controls	0	0	Whole_blood	TRUE	0.886659	ASC_v15_VCF
238471	238471	SWEC_238471	0	0	Female	Control	Case-control	Agilent_1.1	1	Swedish_Controls	0	0	Whole_blood	TRUE	0.84584	ASC_v15_VCF
238476	238476	SWEC_238476	0	0	Male	Control	Case-control	Agilent_1.1	1	Swedish_Controls	0	0	Whole_blood	TRUE	0.90121	ASC_v15_VCF
238483	238483	SWEC_238483	0	0	Male	Control	Case-control	Agilent_1.1	1	Swedish_Controls	0	0	Whole_blood	TRUE	0.832876	ASC_v15_VCF
238485	238485	SWEC_238485	0	0	Male	Control	Case-control	Agilent_1.1	1	Swedish_Controls	0	0	Whole_blood	TRUE	0.840474	ASC_v15_VCF
238513	238513	SWEC_238513	0	0	Female	Control	Case-control	Agilent_1.1	1	Swedish_Controls	0	0	Whole_blood	TRUE	0.893997	ASC_v15_VCF
238518	238518	SWEC_238518	0	0	Male	Control	Case-control	Agilent_1.1	1	Swedish_Controls	0	0	Whole_blood	TRUE	0.883705	ASC_v15_VCF
238520	238520	SWEC_238520	0	0	Female	Control	Case-control	Agilent_1.1	1	Swedish_Controls	0	0	Whole_blood	TRUE	0.892495	ASC_v15_VCF
241956	241956	SWEC_241956	0	0	Male	Control	Case-control	Agilent_1.1	1	Swedish_Controls	0	0	Whole_blood	TRUE	0.893747	ASC_v15_VCF
241958	241958	SWEC_241958	0	0	Male	Control	Case-control	Agilent_1.1	1	Swedish_Controls	0	0	Whole_blood	TRUE	0.898537	ASC_v15_VCF
241961	241961	SWEC_241961	0	0	Female	Control	Case-control	Agilent_1.1	1	Swedish_Controls	0	0	Whole_blood	TRUE	0.892022	ASC_v15_VCF
241967	241967	SWEC_241967	0	0	Male	Control	Case-control	Agilent_1.1	1	Swedish_Controls	0	0	Whole_blood	TRUE	0.894216	ASC_v15_VCF
241975	241975	SWEC_241975	0	0	Male	Control	Case-control	Agilent_1.1	1	Swedish_Controls	0	0	Whole_blood	TRUE	0.906534	ASC_v15_VCF
242337	242337	SWEC_242337	0	0	Female	Control	Case-control	Agilent_1.1	1	Swedish_Controls	0	0	Whole_blood	TRUE	0.895677	ASC_v15_VCF
242339	242339	SWEC_242339	0	0	Female	Control	Case-control	Agilent_1.1	1	Swedish_Controls	0	0	Whole_blood	TRUE	0.847727	ASC_v15_VCF
242343	242343	SWEC_242343	0	0	Male	Control	Case-control	Agilent_1.1	1	Swedish_Controls	0	0	Whole_blood	TRUE	0.859987	ASC_v15_VCF
242524	242524	SWEC_242524	0	0	Male	Control	Case-control	Agilent_1.1	1	Swedish_Controls	0	0	Whole_blood	TRUE	0.891134	ASC_v15_VCF
242538	242538	SWEC_242538	0	0	Female	Control	Case-control	Agilent_1.1	1	Swedish_Controls	0	0	Whole_blood	TRUE	0.892967	ASC_v15_VCF
242543	242543	SWEC_242543	0	0	Male	Control	Case-control	Agilent_1.1	1	Swedish_Controls	0	0	Whole_blood	TRUE	0.855693	ASC_v15_VCF
242544	242544	SWEC_242544	0	0	Female	Control	Case-control	Agilent_1.1	1	Swedish_Controls	0	0	Whole_blood	TRUE	0.889739	ASC_v15_VCF
242548	242548	SWEC_242548	0	0	Female	Control	Case-control	Agilent_1.1	1	Swedish_Controls	0	0	Whole_blood	TRUE	0.905896	ASC_v15_VCF
245000	245000	SWEC_245000	0	0	Male	Control	Case-control	Agilent_1.1	1	Swedish_Controls	0	0	Whole_blood	TRUE	0.886676	ASC_v15_VCF
245387	245387	SWEC_245387	0	0	Female	Control	Case-control	Agilent_1.1	1	Swedish_Controls	0	0	Whole_blood	TRUE	0.875974	ASC_v15_VCF
245395	245395	SWEC_245395	0	0	Male	Control	Case-control	Agilent_1.1	1	Swedish_Controls	0	0	Whole_blood	TRUE	0.900202	ASC_v15_VCF
245397	245397	SWEC_245397	0	0	Male	Control	Case-control	Agilent_1.1	1	Swedish_Controls	0	0	Whole_blood	TRUE	0.890993	ASC_v15_VCF
245400	245400	SWEC_245400	0	0	Male	Control	Case-control	Agilent_1.1	1	Swedish_Controls	0	0	Whole_blood	TRUE	0.913402	ASC_v15_VCF
245406	245406	SWEC_245406	0	0	Male	Control	Case-control	Agilent_1.1	1	Swedish_Controls	0	0	Whole_blood	TRUE	0.898272	ASC_v15_VCF
245410	245410	SWEC_245410	0	0	Male	Control	Case-control	Agilent_1.1	1	Swedish_Controls	0	0	Whole_blood	TRUE	0.889174	ASC_v15_VCF
245414	245414	SWEC_245414	0	0	Male	Control	Case-control	Agilent_1.1	1	Swedish_Controls	0	0	Whole_blood	TRUE	0.904412	ASC_v15_VCF
245421	245421	SWEC_245421	0	0	Female	Control	Case-control	Agilent_1.1	1	Swedish_Controls	0	0	Whole_blood	TRUE	0.895857	ASC_v15_VCF
245428	245428	SWEC_245428	0	0	Female	Control	Case-control	Agilent_1.1	1	Swedish_Controls	0	0	Whole_blood	TRUE	0.891469	ASC_v15_VCF
245429	245429	SWEC_245429	0	0	Male	Control	Case-control	Agilent_1.1	1	Swedish_Controls	0	0	Whole_blood	TRUE	0.888122	ASC_v15_VCF
245440	245440	SWEC_245440	0	0	Male	Control	Case-control	Agilent_1.1	1	Swedish_Controls	0	0	Whole_blood	TRUE	0.913583	ASC_v15_VCF
245442	245442	SWEC_245442	0	0	Female	Control	Case-control	Agilent_1.1	1	Swedish_Controls	0	0	Whole_blood	TRUE	0.889996	ASC_v15_VCF
245446	245446	SWEC_245446	0	0	Male	Control	Case-control	Agilent_1.1	1	Swedish_Controls	0	0	Whole_blood	TRUE	0.903504	ASC_v15_VCF
245447	245447	SWEC_245447	0	0	Female	Control	Case-control	Agilent_1.1	1	Swedish_Controls	0	0	Whole_blood	TRUE	0.888195	ASC_v15_VCF
245451	245451	SWEC_245451	0	0	Female	Control	Case-control	Agilent_1.1	1	Swedish_Controls	0	0	Whole_blood	TRUE	0.897727	ASC_v15_VCF
245457	245457	SWEC_245457	0	0	Male	Control	Case-control	Agilent_1.1	1	Swedish_Controls	0	0	Whole_blood	TRUE	0.882723	ASC_v15_VCF
245460	245460	SWEC_245460	0	0	Male	Control	Case-control	Agilent_1.1	1	Swedish_Controls	0	0	Whole_blood	TRUE	0.884678	ASC_v15_VCF
251942	251942	SWEC_251942	0	0	Male	Control	Case-control	Agilent_1.1	1	Swedish_Controls	0	0	Whole_blood	TRUE	0.889964	ASC_v15_VCF
251944	251944	SWEC_251944	0	0	Female	Control	Case-control	Agilent_1.1	1	Swedish_Controls	0	0	Whole_blood	TRUE	0.887502	ASC_v15_VCF
251948	251948	SWEC_251948	0	0	Male	Control	Case-control	Agilent_1.1	1	Swedish_Controls	0	0	Whole_blood	TRUE	0.87969	ASC_v15_VCF
251950	251950	SWEC_251950	0	0	Female	Control	Case-control	Agilent_1.1	1	Swedish_Controls	0	0	Whole_blood	TRUE	0.901798	ASC_v15_VCF
251955	251955	SWEC_251955	0	0	Male	Control	Case-control	Agilent_1.1	1	Swedish_Controls	0	0	Whole_blood	TRUE	0.878747	ASC_v15_VCF
251960	251960	SWEC_251960	0	0	Male	Control	Case-control	Agilent_1.1	1	Swedish_Controls	0	0	Whole_blood	TRUE	0.900015	ASC_v15_VCF
251969	251969	SWEC_251969	0	0	Female	Control	Case-control	Agilent_1.1	1	Swedish_Controls	0	0	Whole_blood	TRUE	0.915194	ASC_v15_VCF
251972	251972	SWEC_251972	0	0	Male	Control	Case-control	Agilent_1.1	1	Swedish_Controls	0	0	Whole_blood	TRUE	0.885241	ASC_v15_VCF
251983	251983	SWEC_251983	0	0	Male	Control	Case-control	Agilent_1.1	1	Swedish_Controls	0	0	Whole_blood	TRUE	0.900093	ASC_v15_VCF
252001	252001	SWEC_252001	0	0	Female	Control	Case-control	Agilent_1.1	1	Swedish_Controls	0	0	Whole_blood	TRUE	0.884371	ASC_v15_VCF
252002	252002	SWEC_252002	0	0	Female	Control	Case-control	Agilent_1.1	1	Swedish_Controls	0	0	Whole_blood	TRUE	0.910086	ASC_v15_VCF
252004	252004	SWEC_252004	0	0	Female	Control	Case-control	Agilent_1.1	1	Swedish_Controls	0	0	Whole_blood	TRUE	0.888536	ASC_v15_VCF
252009	252009	SWEC_252009	0	0	Female	Control	Case-control	Agilent_1.1	1	Swedish_Controls	0	0	Whole_blood	TRUE	0.895494	ASC_v15_VCF
252010	252010	SWEC_252010	0	0	Male	Control	Case-control	Agilent_1.1	1	Swedish_Controls	0	0	Whole_blood	TRUE	0.883239	ASC_v15_VCF
252236	252236	SWEC_252236	0	0	Female	Control	Case-control	Agilent_1.1	1	Swedish_Controls	0	0	Whole_blood	TRUE	0.912483	ASC_v15_VCF
252238	252238	SWEC_252238	0	0	Female	Control	Case-control	Agilent_1.1	1	Swedish_Controls	0	0	Whole_blood	TRUE	0.907416	ASC_v15_VCF
252254	252254	SWEC_252254	0	0	Female	Control	Case-control	Agilent_1.1	1	Swedish_Controls	0	0	Whole_blood	TRUE	0.90594	ASC_v15_VCF
252259	252259	SWEC_252259	0	0	Male	Control	Case-control	Agilent_1.1	1	Swedish_Controls	0	0	Whole_blood	TRUE	0.886067	ASC_v15_VCF
252265	252265	SWEC_252265	0	0	Male	Control	Case-control	Agilent_1.1	1	Swedish_Controls	0	0	Whole_blood	TRUE	0.873986	ASC_v15_VCF
252276	252276	SWEC_252276	0	0	Male	Control	Case-control	Agilent_1.1	1	Swedish_Controls	0	0	Whole_blood	TRUE	0.88701	ASC_v15_VCF
252278	252278	SWEC_252278	0	0	Female	Control	Case-control	Agilent_1.1	1	Swedish_Controls	0	0	Whole_blood	TRUE	0.88933	ASC_v15_VCF
252280	252280	SWEC_252280	0	0	Male	Control	Case-control	Agilent_1.1	1	Swedish_Controls	0	0	Whole_blood	TRUE	0.923955	ASC_v15_VCF
252282	252282	SWEC_252282	0	0	Male	Control	Case-control	Agilent_1.1	1	Swedish_Controls	0	0	Whole_blood	TRUE	0.855453	ASC_v15_VCF
252284	252284	SWEC_252284	0	0	Female	Control	Case-control	Agilent_1.1	1	Swedish_Controls	0	0	Whole_blood	TRUE	0.910123	ASC_v15_VCF
252288	252288	SWEC_252288	0	0	Female	Control	Case-control	Agilent_1.1	1	Swedish_Controls	0	0	Whole_blood	TRUE	0.898606	ASC_v15_VCF
252292	252292	SWEC_252292	0	0	Female	Control	Case-control	Agilent_1.1	1	Swedish_Controls	0	0	Whole_blood	TRUE	0.901048	ASC_v15_VCF
258691	258691	SWEC_258691	0	0	Female	Control	Case-control	Agilent_1.1	1	Swedish_Controls	0	0	Whole_blood	TRUE	0.910193	ASC_v15_VCF
258693	258693	SWEC_258693	0	0	Male	Control	Case-control	Agilent_1.1	1	Swedish_Controls	0	0	Whole_blood	TRUE	0.891424	ASC_v15_VCF
258706	258706	SWEC_258706	0	0	Male	Control	Case-control	Agilent_1.1	1	Swedish_Controls	0	0	Whole_blood	TRUE	0.914831	ASC_v15_VCF
258711	258711	SWEC_258711	0	0	Male	Control	Case-control	Agilent_1.1	1	Swedish_Controls	0	0	Whole_blood	TRUE	0.882756	ASC_v15_VCF
258713	258713	SWEC_258713	0	0	Female	Control	Case-control	Agilent_1.1	1	Swedish_Controls	0	0	Whole_blood	TRUE	0.886363	ASC_v15_VCF
258720	258720	SWEC_258720	0	0	Male	Control	Case-control	Agilent_1.1	1	Swedish_Controls	0	0	Whole_blood	TRUE	0.882608	ASC_v15_VCF
258725	258725	SWEC_258725	0	0	Female	Control	Case-control	Agilent_1.1	1	Swedish_Controls	0	0	Whole_blood	TRUE	0.878934	ASC_v15_VCF
258739	258739	SWEC_258739	0	0	Male	Control	Case-control	Agilent_1.1	1	Swedish_Controls	0	0	Whole_blood	TRUE	0.874973	ASC_v15_VCF
258742	258742	SWEC_258742	0	0	Female	Control	Case-control	Agilent_1.1	1	Swedish_Controls	0	0	Whole_blood	TRUE	0.90705	ASC_v15_VCF
258743	258743	SWEC_258743	0	0	Male	Control	Case-control	Agilent_1.1	1	Swedish_Controls	0	0	Whole_blood	TRUE	0.910097	ASC_v15_VCF
258747	258747	SWEC_258747	0	0	Female	Control	Case-control	Agilent_1.1	1	Swedish_Controls	0	0	Whole_blood	TRUE	0.910155	ASC_v15_VCF
258755	258755	SWEC_258755	0	0	Male	Control	Case-control	Agilent_1.1	1	Swedish_Controls	0	0	Whole_blood	TRUE	0.892031	ASC_v15_VCF
258758	258758	SWEC_258758	0	0	Female	Control	Case-control	Agilent_1.1	1	Swedish_Controls	0	0	Whole_blood	TRUE	0.895841	ASC_v15_VCF
258759	258759	SWEC_258759	0	0	Female	Control	Case-control	Agilent_1.1	1	Swedish_Controls	0	0	Whole_blood	TRUE	0.902243	ASC_v15_VCF
258765	258765	SWEC_258765	0	0	Male	Control	Case-control	Agilent_1.1	1	Swedish_Controls	0	0	Whole_blood	TRUE	0.900169	ASC_v15_VCF
258768	258768	SWEC_258768	0	0	Male	Control	Case-control	Agilent_1.1	1	Swedish_Controls	0	0	Whole_blood	TRUE	0.905497	ASC_v15_VCF
258771	258771	SWEC_258771	0	0	Female	Control	Case-control	Agilent_1.1	1	Swedish_Controls	0	0	Whole_blood	TRUE	0.913382	ASC_v15_VCF
258775	258775	SWEC_258775	0	0	Female	Control	Case-control	Agilent_1.1	1	Swedish_Controls	0	0	Whole_blood	TRUE	0.869782	ASC_v15_VCF
258778	258778	SWEC_258778	0	0	Female	Control	Case-control	Agilent_1.1	1	Swedish_Controls	0	0	Whole_blood	TRUE	0.877534	ASC_v15_VCF
263119	263119	SWEC_263119	0	0	Female	Control	Case-control	Agilent_1.1	1	Swedish_Controls	0	0	Whole_blood	TRUE	0.917798	ASC_v15_VCF
263121	263121	SWEC_263121	0	0	Male	Control	Case-control	Agilent_1.1	1	Swedish_Controls	0	0	Whole_blood	TRUE	0.898678	ASC_v15_VCF
265199	265199	SWEC_265199	0	0	Female	Control	Case-control	Agilent_1.1	1	Swedish_Controls	0	0	Whole_blood	TRUE	0.897449	ASC_v15_VCF
269323	269323	SWEC_269323	0	0	Male	Control	Case-control	Agilent_1.1	1	Swedish_Controls	0	0	Whole_blood	TRUE	0.888252	ASC_v15_VCF
269325	269325	SWEC_269325	0	0	Female	Control	Case-control	Agilent_1.1	1	Swedish_Controls	0	0	Whole_blood	TRUE	0.898596	ASC_v15_VCF
269329	269329	SWEC_269329	0	0	Male	Control	Case-control	Agilent_1.1	1	Swedish_Controls	0	0	Whole_blood	TRUE	0.914662	ASC_v15_VCF
269333	269333	SWEC_269333	0	0	Female	Control	Case-control	Agilent_1.1	1	Swedish_Controls	0	0	Whole_blood	TRUE	0.854054	ASC_v15_VCF
269335	269335	SWEC_269335	0	0	Male	Control	Case-control	Agilent_1.1	1	Swedish_Controls	0	0	Whole_blood	TRUE	0.901358	ASC_v15_VCF
269337	269337	SWEC_269337	0	0	Male	Control	Case-control	Agilent_1.1	1	Swedish_Controls	0	0	Whole_blood	TRUE	0.89557	ASC_v15_VCF
269341	269341	SWEC_269341	0	0	Male	Control	Case-control	Agilent_1.1	1	Swedish_Controls	0	0	Whole_blood	TRUE	0.887569	ASC_v15_VCF
269343	269343	SWEC_269343	0	0	Male	Control	Case-control	Agilent_1.1	1	Swedish_Controls	0	0	Whole_blood	TRUE	0.885903	ASC_v15_VCF
269345	269345	SWEC_269345	0	0	Female	Control	Case-control	Agilent_1.1	1	Swedish_Controls	0	0	Whole_blood	TRUE	0.894842	ASC_v15_VCF
269349	269349	SWEC_269349	0	0	Female	Control	Case-control	Agilent_1.1	1	Swedish_Controls	0	0	Whole_blood	TRUE	0.854941	ASC_v15_VCF
269353	269353	SWEC_269353	0	0	Female	Control	Case-control	Agilent_1.1	1	Swedish_Controls	0	0	Whole_blood	TRUE	0.904012	ASC_v15_VCF
269356	269356	SWEC_269356	0	0	Male	Control	Case-control	Agilent_1.1	1	Swedish_Controls	0	0	Whole_blood	TRUE	0.892033	ASC_v15_VCF
269371	269371	SWEC_269371	0	0	Female	Control	Case-control	Agilent_1.1	1	Swedish_Controls	0	0	Whole_blood	TRUE	0.899496	ASC_v15_VCF
269375	269375	SWEC_269375	0	0	Male	Control	Case-control	Agilent_1.1	1	Swedish_Controls	0	0	Whole_blood	TRUE	0.902742	ASC_v15_VCF
269379	269379	SWEC_269379	0	0	Male	Control	Case-control	Agilent_1.1	1	Swedish_Controls	0	0	Whole_blood	TRUE	0.890847	ASC_v15_VCF
269382	269382	SWEC_269382	0	0	Male	Control	Case-control	Agilent_1.1	1	Swedish_Controls	0	0	Whole_blood	TRUE	0.893028	ASC_v15_VCF
273241	273241	SWEC_273241	0	0	Male	Control	Case-control	Agilent_1.1	1	Swedish_Controls	0	0	Whole_blood	TRUE	0.901885	ASC_v15_VCF
280250	280250	SWEC_280250	0	0	Female	Control	Case-control	Agilent_1.1	1	Swedish_Controls	0	0	Whole_blood	TRUE	0.892993	ASC_v15_VCF
280271	280271	SWEC_280271	0	0	Female	Control	Case-control	Agilent_1.1	1	Swedish_Controls	0	0	Whole_blood	TRUE	0.890161	ASC_v15_VCF
284192	284192	SWEC_284192	0	0	Male	Control	Case-control	Agilent_1.1	1	Swedish_Controls	0	0	Whole_blood	TRUE	0.894212	ASC_v15_VCF
284226	284226	SWEC_284226	0	0	Female	Control	Case-control	Agilent_1.1	1	Swedish_Controls	0	0	Whole_blood	TRUE	0.894753	ASC_v15_VCF
284245	284245	SWEC_284245	0	0	Female	Control	Case-control	Agilent_1.1	1	Swedish_Controls	0	0	Whole_blood	TRUE	0.898005	ASC_v15_VCF
284246	284246	SWEC_284246	0	0	Male	Control	Case-control	Agilent_1.1	1	Swedish_Controls	0	0	Whole_blood	TRUE	0.912618	ASC_v15_VCF
284248	284248	SWEC_284248	0	0	Male	Control	Case-control	Agilent_1.1	1	Swedish_Controls	0	0	Whole_blood	TRUE	0.929316	ASC_v15_VCF
284264	284264	SWEC_284264	0	0	Female	Control	Case-control	Agilent_1.1	1	Swedish_Controls	0	0	Whole_blood	TRUE	0.896633	ASC_v15_VCF
284266	284266	SWEC_284266	0	0	Female	Control	Case-control	Agilent_1.1	1	Swedish_Controls	0	0	Whole_blood	TRUE	0.918133	ASC_v15_VCF
298410	298410	SWEC_298410	0	0	Female	Control	Case-control	Agilent_1.1	1	Swedish_Controls	0	0	Whole_blood	TRUE	0.923305	ASC_v15_VCF
298426	298426	SWEC_298426	0	0	Male	Control	Case-control	Agilent_1.1	1	Swedish_Controls	0	0	Whole_blood	TRUE	0.887536	ASC_v15_VCF
298428	298428	SWEC_298428	0	0	Male	Control	Case-control	Agilent_1.1	1	Swedish_Controls	0	0	Whole_blood	TRUE	0.922633	ASC_v15_VCF
298429	298429	SWEC_298429	0	0	Female	Control	Case-control	Agilent_1.1	1	Swedish_Controls	0	0	Whole_blood	TRUE	0.872764	ASC_v15_VCF
298434	298434	SWEC_298434	0	0	Female	Control	Case-control	Agilent_1.1	1	Swedish_Controls	0	0	Whole_blood	TRUE	0.895572	ASC_v15_VCF
298438	298438	SWEC_298438	0	0	Female	Control	Case-control	Agilent_1.1	1	Swedish_Controls	0	0	Whole_blood	TRUE	0.887267	ASC_v15_VCF
298442	298442	SWEC_298442	0	0	Female	Control	Case-control	Agilent_1.1	1	Swedish_Controls	0	0	Whole_blood	TRUE	0.888165	ASC_v15_VCF
298469	298469	SWEC_298469	0	0	Male	Control	Case-control	Agilent_1.1	1	Swedish_Controls	0	0	Whole_blood	TRUE	0.881462	ASC_v15_VCF
298473	298473	SWEC_298473	0	0	Female	Control	Case-control	Agilent_1.1	1	Swedish_Controls	0	0	Whole_blood	TRUE	0.912619	ASC_v15_VCF
298486	298486	SWEC_298486	0	0	Female	Control	Case-control	Agilent_1.1	1	Swedish_Controls	0	0	Whole_blood	TRUE	0.913639	ASC_v15_VCF
298505	298505	SWEC_298505	0	0	Male	Control	Case-control	Agilent_1.1	1	Swedish_Controls	0	0	Whole_blood	TRUE	0.900958	ASC_v15_VCF
303218	303218	SWEC_303218	0	0	Female	Control	Case-control	Agilent_1.1	1	Swedish_Controls	0	0	Whole_blood	TRUE	0.889789	ASC_v15_VCF
303242	303242	SWEC_303242	0	0	Female	Control	Case-control	Agilent_1.1	1	Swedish_Controls	0	0	Whole_blood	TRUE	0.892527	ASC_v15_VCF
303245	303245	SWEC_303245	0	0	Male	Control	Case-control	Agilent_1.1	1	Swedish_Controls	0	0	Whole_blood	TRUE	0.900085	ASC_v15_VCF
303250	303250	SWEC_303250	0	0	Male	Control	Case-control	Agilent_1.1	1	Swedish_Controls	0	0	Whole_blood	TRUE	0.875533	ASC_v15_VCF
303255	303255	SWEC_303255	0	0	Female	Control	Case-control	Agilent_1.1	1	Swedish_Controls	0	0	Whole_blood	TRUE	0.883642	ASC_v15_VCF
303257	303257	SWEC_303257	0	0	Male	Control	Case-control	Agilent_1.1	1	Swedish_Controls	0	0	Whole_blood	TRUE	0.896576	ASC_v15_VCF
303259	303259	SWEC_303259	0	0	Female	Control	Case-control	Agilent_1.1	1	Swedish_Controls	0	0	Whole_blood	TRUE	0.911011	ASC_v15_VCF
303267	303267	SWEC_303267	0	0	Male	Control	Case-control	Agilent_1.1	1	Swedish_Controls	0	0	Whole_blood	TRUE	0.931348	ASC_v15_VCF
303274	303274	SWEC_303274	0	0	Female	Control	Case-control	Agilent_1.1	1	Swedish_Controls	0	0	Whole_blood	TRUE	0.901813	ASC_v15_VCF
303276	303276	SWEC_303276	0	0	Male	Control	Case-control	Agilent_1.1	1	Swedish_Controls	0	0	Whole_blood	TRUE	0.912961	ASC_v15_VCF
303281	303281	SWEC_303281	0	0	Male	Control	Case-control	Agilent_1.1	1	Swedish_Controls	0	0	Whole_blood	TRUE	0.889868	ASC_v15_VCF
303286	303286	SWEC_303286	0	0	Female	Control	Case-control	Agilent_1.1	1	Swedish_Controls	0	0	Whole_blood	TRUE	0.915321	ASC_v15_VCF
303295	303295	SWEC_303295	0	0	Female	Control	Case-control	Agilent_1.1	1	Swedish_Controls	0	0	Whole_blood	TRUE	0.913168	ASC_v15_VCF
303301	303301	SWEC_303301	0	0	Female	Control	Case-control	Agilent_1.1	1	Swedish_Controls	0	0	Whole_blood	TRUE	0.905506	ASC_v15_VCF
303304	303304	SWEC_303304	0	0	Male	Control	Case-control	Agilent_1.1	1	Swedish_Controls	0	0	Whole_blood	TRUE	0.905132	ASC_v15_VCF
304080	304080	SWEC_304080	0	0	Female	Control	Case-control	Agilent_1.1	1	Swedish_Controls	0	0	Whole_blood	TRUE	0.889558	ASC_v15_VCF
304092	304092	SWEC_304092	0	0	Female	Control	Case-control	Agilent_1.1	1	Swedish_Controls	0	0	Whole_blood	TRUE	0.841056	ASC_v15_VCF
304099	304099	SWEC_304099	0	0	Male	Control	Case-control	Agilent_1.1	1	Swedish_Controls	0	0	Whole_blood	TRUE	0.855599	ASC_v15_VCF
304103	304103	SWEC_304103	0	0	Female	Control	Case-control	Agilent_1.1	1	Swedish_Controls	0	0	Whole_blood	TRUE	0.869497	ASC_v15_VCF
304113	304113	SWEC_304113	0	0	Female	Control	Case-control	Agilent_1.1	1	Swedish_Controls	0	0	Whole_blood	TRUE	0.890319	ASC_v15_VCF
304115	304115	SWEC_304115	0	0	Male	Control	Case-control	Agilent_1.1	1	Swedish_Controls	0	0	Whole_blood	TRUE	0.898746	ASC_v15_VCF
304122	304122	SWEC_304122	0	0	Male	Control	Case-control	Agilent_1.1	1	Swedish_Controls	0	0	Whole_blood	TRUE	0.898691	ASC_v15_VCF
304135	304135	SWEC_304135	0	0	Female	Control	Case-control	Agilent_1.1	1	Swedish_Controls	0	0	Whole_blood	TRUE	0.905454	ASC_v15_VCF
304138	304138	SWEC_304138	0	0	Female	Control	Case-control	Agilent_1.1	1	Swedish_Controls	0	0	Whole_blood	TRUE	0.916443	ASC_v15_VCF
307747	307747	SWEC_307747	0	0	Male	Control	Case-control	Agilent_1.1	1	Swedish_Controls	0	0	Whole_blood	TRUE	0.882519	ASC_v15_VCF
307763	307763	SWEC_307763	0	0	Female	Control	Case-control	Agilent_1.1	1	Swedish_Controls	0	0	Whole_blood	TRUE	0.906659	ASC_v15_VCF
307769	307769	SWEC_307769	0	0	Male	Control	Case-control	Agilent_1.1	1	Swedish_Controls	0	0	Whole_blood	TRUE	0.886121	ASC_v15_VCF
307770	307770	SWEC_307770	0	0	Female	Control	Case-control	Agilent_1.1	1	Swedish_Controls	0	0	Whole_blood	TRUE	0.882817	ASC_v15_VCF
307787	307787	SWEC_307787	0	0	Male	Control	Case-control	Agilent_1.1	1	Swedish_Controls	0	0	Whole_blood	TRUE	0.911784	ASC_v15_VCF
307791	307791	SWEC_307791	0	0	Female	Control	Case-control	Agilent_1.1	1	Swedish_Controls	0	0	Whole_blood	TRUE	0.89385	ASC_v15_VCF
307793	307793	SWEC_307793	0	0	Male	Control	Case-control	Agilent_1.1	1	Swedish_Controls	0	0	Whole_blood	TRUE	0.873389	ASC_v15_VCF
307795	307795	SWEC_307795	0	0	Male	Control	Case-control	Agilent_1.1	1	Swedish_Controls	0	0	Whole_blood	TRUE	0.897607	ASC_v15_VCF
307805	307805	SWEC_307805	0	0	Male	Control	Case-control	Agilent_1.1	1	Swedish_Controls	0	0	Whole_blood	TRUE	0.892764	ASC_v15_VCF
308099	308099	SWEC_308099	0	0	Female	Control	Case-control	Agilent_1.1	1	Swedish_Controls	0	0	Whole_blood	TRUE	0.902933	ASC_v15_VCF
308104	308104	SWEC_308104	0	0	Male	Control	Case-control	Agilent_1.1	1	Swedish_Controls	0	0	Whole_blood	TRUE	0.861935	ASC_v15_VCF
308111	308111	SWEC_308111	0	0	Male	Control	Case-control	Agilent_1.1	1	Swedish_Controls	0	0	Whole_blood	TRUE	0.875579	ASC_v15_VCF
308266	308266	SWEC_308266	0	0	Male	Control	Case-control	Agilent_1.1	1	Swedish_Controls	0	0	Whole_blood	TRUE	0.917021	ASC_v15_VCF
308268	308268	SWEC_308268	0	0	Male	Control	Case-control	Agilent_1.1	1	Swedish_Controls	0	0	Whole_blood	TRUE	0.901019	ASC_v15_VCF
308286	308286	SWEC_308286	0	0	Female	Control	Case-control	Agilent_1.1	1	Swedish_Controls	0	0	Whole_blood	TRUE	0.897621	ASC_v15_VCF
308301	308301	SWEC_308301	0	0	Male	Control	Case-control	Agilent_1.1	1	Swedish_Controls	0	0	Whole_blood	TRUE	0.902421	ASC_v15_VCF
312855	312855	SWEC_312855	0	0	Male	Control	Case-control	Agilent_1.1	1	Swedish_Controls	0	0	Whole_blood	TRUE	0.897649	ASC_v15_VCF
314738	314738	SWEC_314738	0	0	Male	Control	Case-control	Agilent_1.1	1	Swedish_Controls	0	0	Whole_blood	TRUE	0.887158	ASC_v15_VCF
322023	322023	SWEC_322023	0	0	Female	Control	Case-control	Agilent_1.1	1	Swedish_Controls	0	0	Whole_blood	TRUE	0.916344	ASC_v15_VCF
322025	322025	SWEC_322025	0	0	Male	Control	Case-control	Agilent_1.1	1	Swedish_Controls	0	0	Whole_blood	TRUE	0.892324	ASC_v15_VCF
322126	322126	SWEC_322126	0	0	Male	Control	Case-control	Agilent_1.1	1	Swedish_Controls	0	0	Whole_blood	TRUE	0.900614	ASC_v15_VCF
322139	322139	SWEC_322139	0	0	Male	Control	Case-control	Agilent_1.1	1	Swedish_Controls	0	0	Whole_blood	TRUE	0.890048	ASC_v15_VCF
322141	322141	SWEC_322141	0	0	Female	Control	Case-control	Agilent_1.1	1	Swedish_Controls	0	0	Whole_blood	TRUE	0.889038	ASC_v15_VCF
322152	322152	SWEC_322152	0	0	Male	Control	Case-control	Agilent_1.1	1	Swedish_Controls	0	0	Whole_blood	TRUE	0.872166	ASC_v15_VCF
322157	322157	SWEC_322157	0	0	Male	Control	Case-control	Agilent_1.1	1	Swedish_Controls	0	0	Whole_blood	TRUE	0.935294	ASC_v15_VCF
322162	322162	SWEC_322162	0	0	Male	Control	Case-control	Agilent_1.1	1	Swedish_Controls	0	0	Whole_blood	TRUE	0.887708	ASC_v15_VCF
322167	322167	SWEC_322167	0	0	Female	Control	Case-control	Agilent_1.1	1	Swedish_Controls	0	0	Whole_blood	TRUE	0.881431	ASC_v15_VCF
322170	322170	SWEC_322170	0	0	Male	Control	Case-control	Agilent_1.1	1	Swedish_Controls	0	0	Whole_blood	TRUE	0.899406	ASC_v15_VCF
322175	322175	SWEC_322175	0	0	Female	Control	Case-control	Agilent_1.1	1	Swedish_Controls	0	0	Whole_blood	TRUE	0.88495	ASC_v15_VCF
328761	328761	SWEC_328761	0	0	Male	Control	Case-control	Agilent_1.1	1	Swedish_Controls	0	0	Whole_blood	TRUE	0.906709	ASC_v15_VCF
328766	328766	SWEC_328766	0	0	Male	Control	Case-control	Agilent_1.1	1	Swedish_Controls	0	0	Whole_blood	TRUE	0.915199	ASC_v15_VCF
328770	328770	SWEC_328770	0	0	Male	Control	Case-control	Agilent_1.1	1	Swedish_Controls	0	0	Whole_blood	TRUE	0.913143	ASC_v15_VCF
328771	328771	SWEC_328771	0	0	Female	Control	Case-control	Agilent_1.1	1	Swedish_Controls	0	0	Whole_blood	TRUE	0.902703	ASC_v15_VCF
328776	328776	SWEC_328776	0	0	Male	Control	Case-control	Agilent_1.1	1	Swedish_Controls	0	0	Whole_blood	TRUE	0.889705	ASC_v15_VCF
328786	328786	SWEC_328786	0	0	Male	Control	Case-control	Agilent_1.1	1	Swedish_Controls	0	0	Whole_blood	TRUE	0.8908	ASC_v15_VCF
328792	328792	SWEC_328792	0	0	Female	Control	Case-control	Agilent_1.1	1	Swedish_Controls	0	0	Whole_blood	TRUE	0.878325	ASC_v15_VCF
328794	328794	SWEC_328794	0	0	Female	Control	Case-control	Agilent_1.1	1	Swedish_Controls	0	0	Whole_blood	TRUE	0.891585	ASC_v15_VCF
329095	329095	SWEC_329095	0	0	Female	Control	Case-control	Agilent_1.1	1	Swedish_Controls	0	0	Whole_blood	TRUE	0.896804	ASC_v15_VCF
329109	329109	SWEC_329109	0	0	Male	Control	Case-control	Agilent_1.1	1	Swedish_Controls	0	0	Whole_blood	TRUE	0.905805	ASC_v15_VCF
329113	329113	SWEC_329113	0	0	Female	Control	Case-control	Agilent_1.1	1	Swedish_Controls	0	0	Whole_blood	TRUE	0.914645	ASC_v15_VCF
329117	329117	SWEC_329117	0	0	Male	Control	Case-control	Agilent_1.1	1	Swedish_Controls	0	0	Whole_blood	TRUE	0.85129	ASC_v15_VCF
329119	329119	SWEC_329119	0	0	Male	Control	Case-control	Agilent_1.1	1	Swedish_Controls	0	0	Whole_blood	TRUE	0.896889	ASC_v15_VCF
329121	329121	SWEC_329121	0	0	Female	Control	Case-control	Agilent_1.1	1	Swedish_Controls	0	0	Whole_blood	TRUE	0.898778	ASC_v15_VCF
329125	329125	SWEC_329125	0	0	Female	Control	Case-control	Agilent_1.1	1	Swedish_Controls	0	0	Whole_blood	TRUE	0.906724	ASC_v15_VCF
329136	329136	SWEC_329136	0	0	Male	Control	Case-control	Agilent_1.1	1	Swedish_Controls	0	0	Whole_blood	TRUE	0.868604	ASC_v15_VCF
329139	329139	SWEC_329139	0	0	Female	Control	Case-control	Agilent_1.1	1	Swedish_Controls	0	0	Whole_blood	TRUE	0.886124	ASC_v15_VCF
329143	329143	SWEC_329143	0	0	Female	Control	Case-control	Agilent_1.1	1	Swedish_Controls	0	0	Whole_blood	TRUE	0.916172	ASC_v15_VCF
329149	329149	SWEC_329149	0	0	Male	Control	Case-control	Agilent_1.1	1	Swedish_Controls	0	0	Whole_blood	TRUE	0.906499	ASC_v15_VCF
329155	329155	SWEC_329155	0	0	Male	Control	Case-control	Agilent_1.1	1	Swedish_Controls	0	0	Whole_blood	TRUE	0.829376	ASC_v15_VCF
334569	334569	SWEC_334569	0	0	Male	Control	Case-control	Agilent_1.1	1	Swedish_Controls	0	0	Whole_blood	TRUE	0.905192	ASC_v15_VCF
334581	334581	SWEC_334581	0	0	Female	Control	Case-control	Agilent_1.1	1	Swedish_Controls	0	0	Whole_blood	TRUE	0.895634	ASC_v15_VCF
334605	334605	SWEC_334605	0	0	Female	Control	Case-control	Agilent_1.1	1	Swedish_Controls	0	0	Whole_blood	TRUE	0.906175	ASC_v15_VCF
334611	334611	SWEC_334611	0	0	Female	Control	Case-control	Agilent_1.1	1	Swedish_Controls	0	0	Whole_blood	TRUE	0.882314	ASC_v15_VCF
334619	334619	SWEC_334619	0	0	Female	Control	Case-control	Agilent_1.1	1	Swedish_Controls	0	0	Whole_blood	TRUE	0.900831	ASC_v15_VCF
334621	334621	SWEC_334621	0	0	Female	Control	Case-control	Agilent_1.1	1	Swedish_Controls	0	0	Whole_blood	TRUE	0.933728	ASC_v15_VCF
339672	339672	SWEC_339672	0	0	Female	Control	Case-control	Agilent_1.1	1	Swedish_Controls	0	0	Whole_blood	TRUE	0.897807	ASC_v15_VCF
339677	339677	SWEC_339677	0	0	Male	Control	Case-control	Agilent_1.1	1	Swedish_Controls	0	0	Whole_blood	TRUE	0.871694	ASC_v15_VCF
339699	339699	SWEC_339699	0	0	Male	Control	Case-control	Agilent_1.1	1	Swedish_Controls	0	0	Whole_blood	TRUE	0.892004	ASC_v15_VCF
339705	339705	SWEC_339705	0	0	Female	Control	Case-control	Agilent_1.1	1	Swedish_Controls	0	0	Whole_blood	TRUE	0.882739	ASC_v15_VCF
339714	339714	SWEC_339714	0	0	Female	Control	Case-control	Agilent_1.1	1	Swedish_Controls	0	0	Whole_blood	TRUE	0.895944	ASC_v15_VCF
339721	339721	SWEC_339721	0	0	Female	Control	Case-control	Agilent_1.1	1	Swedish_Controls	0	0	Whole_blood	TRUE	0.878124	ASC_v15_VCF
339735	339735	SWEC_339735	0	0	Female	Control	Case-control	Agilent_1.1	1	Swedish_Controls	0	0	Whole_blood	TRUE	0.86637	ASC_v15_VCF
339739	339739	SWEC_339739	0	0	Female	Control	Case-control	Agilent_1.1	1	Swedish_Controls	0	0	Whole_blood	TRUE	0.881081	ASC_v15_VCF
339743	339743	SWEC_339743	0	0	Female	Control	Case-control	Agilent_1.1	1	Swedish_Controls	0	0	Whole_blood	TRUE	0.904825	ASC_v15_VCF
339762	339762	SWEC_339762	0	0	Male	Control	Case-control	Agilent_1.1	1	Swedish_Controls	0	0	Whole_blood	TRUE	0.896599	ASC_v15_VCF
339775	339775	SWEC_339775	0	0	Female	Control	Case-control	Agilent_1.1	1	Swedish_Controls	0	0	Whole_blood	TRUE	0.904821	ASC_v15_VCF
339776	339776	SWEC_339776	0	0	Female	Control	Case-control	Agilent_1.1	1	Swedish_Controls	0	0	Whole_blood	TRUE	0.862031	ASC_v15_VCF
340086	340086	SWEC_340086	0	0	Female	Control	Case-control	Agilent_1.1	1	Swedish_Controls	0	0	Whole_blood	TRUE	0.893681	ASC_v15_VCF
340099	340099	SWEC_340099	0	0	Male	Control	Case-control	Agilent_1.1	1	Swedish_Controls	0	0	Whole_blood	TRUE	0.881261	ASC_v15_VCF
340110	340110	SWEC_340110	0	0	Female	Control	Case-control	Agilent_1.1	1	Swedish_Controls	0	0	Whole_blood	TRUE	0.90258	ASC_v15_VCF
340124	340124	SWEC_340124	0	0	Male	Control	Case-control	Agilent_1.1	1	Swedish_Controls	0	0	Whole_blood	TRUE	0.903417	ASC_v15_VCF
340125	340125	SWEC_340125	0	0	Male	Control	Case-control	Agilent_1.1	1	Swedish_Controls	0	0	Whole_blood	TRUE	0.878089	ASC_v15_VCF
340130	340130	SWEC_340130	0	0	Female	Control	Case-control	Agilent_1.1	1	Swedish_Controls	0	0	Whole_blood	TRUE	0.861232	ASC_v15_VCF
340136	340136	SWEC_340136	0	0	Female	Control	Case-control	Agilent_1.1	1	Swedish_Controls	0	0	Whole_blood	TRUE	0.878678	ASC_v15_VCF
340151	340151	SWEC_340151	0	0	Male	Control	Case-control	Agilent_1.1	1	Swedish_Controls	0	0	Whole_blood	TRUE	0.909715	ASC_v15_VCF
340155	340155	SWEC_340155	0	0	Male	Control	Case-control	Agilent_1.1	1	Swedish_Controls	0	0	Whole_blood	TRUE	0.848314	ASC_v15_VCF
340169	340169	SWEC_340169	0	0	Female	Control	Case-control	Agilent_1.1	1	Swedish_Controls	0	0	Whole_blood	TRUE	0.884206	ASC_v15_VCF
340191	340191	SWEC_340191	0	0	Male	Control	Case-control	Agilent_1.1	1	Swedish_Controls	0	0	Whole_blood	TRUE	0.891915	ASC_v15_VCF
340227	340227	SWEC_340227	0	0	Female	Control	Case-control	Agilent_1.1	1	Swedish_Controls	0	0	Whole_blood	TRUE	0.893499	ASC_v15_VCF
340229	340229	SWEC_340229	0	0	Female	Control	Case-control	Agilent_1.1	1	Swedish_Controls	0	0	Whole_blood	TRUE	0.89385	ASC_v15_VCF
340233	340233	SWEC_340233	0	0	Male	Control	Case-control	Agilent_1.1	1	Swedish_Controls	0	0	Whole_blood	TRUE	0.898138	ASC_v15_VCF
341928	341928	SWEC_341928	0	0	Female	Control	Case-control	Agilent_1.1	1	Swedish_Controls	0	0	Whole_blood	TRUE	0.905973	ASC_v15_VCF
341942	341942	SWEC_341942	0	0	Male	Control	Case-control	Agilent_1.1	1	Swedish_Controls	0	0	Whole_blood	TRUE	0.879718	ASC_v15_VCF
341951	341951	SWEC_341951	0	0	Male	Control	Case-control	Agilent_1.1	1	Swedish_Controls	0	0	Whole_blood	TRUE	0.893617	ASC_v15_VCF
341956	341956	SWEC_341956	0	0	Male	Control	Case-control	Agilent_1.1	1	Swedish_Controls	0	0	Whole_blood	TRUE	0.925621	ASC_v15_VCF
341992	341992	SWEC_341992	0	0	Female	Control	Case-control	Agilent_1.1	1	Swedish_Controls	0	0	Whole_blood	TRUE	0.842712	ASC_v15_VCF
341994	341994	SWEC_341994	0	0	Female	Control	Case-control	Agilent_1.1	1	Swedish_Controls	0	0	Whole_blood	TRUE	0.906375	ASC_v15_VCF
341999	341999	SWEC_341999	0	0	Female	Control	Case-control	Agilent_1.1	1	Swedish_Controls	0	0	Whole_blood	TRUE	0.896957	ASC_v15_VCF
342126	342126	SWEC_342126	0	0	Female	Control	Case-control	Agilent_1.1	1	Swedish_Controls	0	0	Whole_blood	TRUE	0.874864	ASC_v15_VCF
342152	342152	SWEC_342152	0	0	Male	Control	Case-control	Agilent_1.1	1	Swedish_Controls	0	0	Whole_blood	TRUE	0.886549	ASC_v15_VCF
342161	342161	SWEC_342161	0	0	Male	Control	Case-control	Agilent_1.1	1	Swedish_Controls	0	0	Whole_blood	TRUE	0.914744	ASC_v15_VCF
342173	342173	SWEC_342173	0	0	Female	Control	Case-control	Agilent_1.1	1	Swedish_Controls	0	0	Whole_blood	TRUE	0.860345	ASC_v15_VCF
344023	344023	SWEC_344023	0	0	Female	Control	Case-control	Agilent_1.1	1	Swedish_Controls	0	0	Whole_blood	TRUE	0.898431	ASC_v15_VCF
344026	344026	SWEC_344026	0	0	Male	Control	Case-control	Agilent_1.1	1	Swedish_Controls	0	0	Whole_blood	TRUE	0.908018	ASC_v15_VCF
344034	344034	SWEC_344034	0	0	Female	Control	Case-control	Agilent_1.1	1	Swedish_Controls	0	0	Whole_blood	TRUE	0.849491	ASC_v15_VCF
344038	344038	SWEC_344038	0	0	Female	Control	Case-control	Agilent_1.1	1	Swedish_Controls	0	0	Whole_blood	TRUE	0.894592	ASC_v15_VCF
344041	344041	SWEC_344041	0	0	Female	Control	Case-control	Agilent_1.1	1	Swedish_Controls	0	0	Whole_blood	TRUE	0.892659	ASC_v15_VCF
344043	344043	SWEC_344043	0	0	Male	Control	Case-control	Agilent_1.1	1	Swedish_Controls	0	0	Whole_blood	TRUE	0.904461	ASC_v15_VCF
344048	344048	SWEC_344048	0	0	Male	Control	Case-control	Agilent_1.1	1	Swedish_Controls	0	0	Whole_blood	TRUE	0.878982	ASC_v15_VCF
344056	344056	SWEC_344056	0	0	Female	Control	Case-control	Agilent_1.1	1	Swedish_Controls	0	0	Whole_blood	TRUE	0.860993	ASC_v15_VCF
344069	344069	SWEC_344069	0	0	Male	Control	Case-control	Agilent_1.1	1	Swedish_Controls	0	0	Whole_blood	TRUE	0.92324	ASC_v15_VCF
344081	344081	SWEC_344081	0	0	Male	Control	Case-control	Agilent_1.1	1	Swedish_Controls	0	0	Whole_blood	TRUE	0.894482	ASC_v15_VCF
344315	344315	SWEC_344315	0	0	Female	Control	Case-control	Agilent_1.1	1	Swedish_Controls	0	0	Whole_blood	TRUE	0.907081	ASC_v15_VCF
344326	344326	SWEC_344326	0	0	Female	Control	Case-control	Agilent_1.1	1	Swedish_Controls	0	0	Whole_blood	TRUE	0.890399	ASC_v15_VCF
344333	344333	SWEC_344333	0	0	Male	Control	Case-control	Agilent_1.1	1	Swedish_Controls	0	0	Whole_blood	TRUE	0.914869	ASC_v15_VCF
344345	344345	SWEC_344345	0	0	Female	Control	Case-control	Agilent_1.1	1	Swedish_Controls	0	0	Whole_blood	TRUE	0.898994	ASC_v15_VCF
344351	344351	SWEC_344351	0	0	Male	Control	Case-control	Agilent_1.1	1	Swedish_Controls	0	0	Whole_blood	TRUE	0.870832	ASC_v15_VCF
344361	344361	SWEC_344361	0	0	Male	Control	Case-control	Agilent_1.1	1	Swedish_Controls	0	0	Whole_blood	TRUE	0.893479	ASC_v15_VCF
344369	344369	SWEC_344369	0	0	Female	Control	Case-control	Agilent_1.1	1	Swedish_Controls	0	0	Whole_blood	TRUE	0.881907	ASC_v15_VCF
344386	344386	SWEC_344386	0	0	Female	Control	Case-control	Agilent_1.1	1	Swedish_Controls	0	0	Whole_blood	TRUE	0.887609	ASC_v15_VCF
344390	344390	SWEC_344390	0	0	Female	Control	Case-control	Agilent_1.1	1	Swedish_Controls	0	0	Whole_blood	TRUE	0.884533	ASC_v15_VCF
344397	344397	SWEC_344397	0	0	Male	Control	Case-control	Agilent_1.1	1	Swedish_Controls	0	0	Whole_blood	TRUE	0.890202	ASC_v15_VCF
344400	344400	SWEC_344400	0	0	Male	Control	Case-control	Agilent_1.1	1	Swedish_Controls	0	0	Whole_blood	TRUE	0.893879	ASC_v15_VCF
344402	344402	SWEC_344402	0	0	Male	Control	Case-control	Agilent_1.1	1	Swedish_Controls	0	0	Whole_blood	TRUE	0.868184	ASC_v15_VCF
344404	344404	SWEC_344404	0	0	Female	Control	Case-control	Agilent_1.1	1	Swedish_Controls	0	0	Whole_blood	TRUE	0.904302	ASC_v15_VCF
344440	344440	SWEC_344440	0	0	Male	Control	Case-control	Agilent_1.1	1	Swedish_Controls	0	0	Whole_blood	TRUE	0.889044	ASC_v15_VCF
346256	346256	SWEC_346256	0	0	Female	Control	Case-control	Agilent_1.1	1	Swedish_Controls	0	0	Whole_blood	TRUE	0.917986	ASC_v15_VCF
346293	346293	SWEC_346293	0	0	Female	Control	Case-control	Agilent_1.1	1	Swedish_Controls	0	0	Whole_blood	TRUE	0.89843	ASC_v15_VCF
346329	346329	SWEC_346329	0	0	Female	Control	Case-control	Agilent_1.1	1	Swedish_Controls	0	0	Whole_blood	TRUE	0.908533	ASC_v15_VCF
346332	346332	SWEC_346332	0	0	Female	Control	Case-control	Agilent_1.1	1	Swedish_Controls	0	0	Whole_blood	TRUE	0.878334	ASC_v15_VCF
346344	346344	SWEC_346344	0	0	Male	Control	Case-control	Agilent_1.1	1	Swedish_Controls	0	0	Whole_blood	TRUE	0.906315	ASC_v15_VCF
347292	347292	SWEC_347292	0	0	Female	Control	Case-control	Agilent_1.1	1	Swedish_Controls	0	0	Whole_blood	TRUE	0.86597	ASC_v15_VCF
347309	347309	SWEC_347309	0	0	Female	Control	Case-control	Agilent_1.1	1	Swedish_Controls	0	0	Whole_blood	TRUE	0.877075	ASC_v15_VCF
347325	347325	SWEC_347325	0	0	Female	Control	Case-control	Agilent_1.1	1	Swedish_Controls	0	0	Whole_blood	TRUE	0.89115	ASC_v15_VCF
347327	347327	SWEC_347327	0	0	Female	Control	Case-control	Agilent_1.1	1	Swedish_Controls	0	0	Whole_blood	TRUE	0.871545	ASC_v15_VCF
347343	347343	SWEC_347343	0	0	Female	Control	Case-control	Agilent_1.1	1	Swedish_Controls	0	0	Whole_blood	TRUE	0.905418	ASC_v15_VCF
347358	347358	SWEC_347358	0	0	Male	Control	Case-control	Agilent_1.1	1	Swedish_Controls	0	0	Whole_blood	TRUE	0.911639	ASC_v15_VCF
347369	347369	SWEC_347369	0	0	Female	Control	Case-control	Agilent_1.1	1	Swedish_Controls	0	0	Whole_blood	TRUE	0.890828	ASC_v15_VCF
347370	347370	SWEC_347370	0	0	Female	Control	Case-control	Agilent_1.1	1	Swedish_Controls	0	0	Whole_blood	TRUE	0.877879	ASC_v15_VCF
347373	347373	SWEC_347373	0	0	Male	Control	Case-control	Agilent_1.1	1	Swedish_Controls	0	0	Whole_blood	TRUE	0.828487	ASC_v15_VCF
347386	347386	SWEC_347386	0	0	Male	Control	Case-control	Agilent_1.1	1	Swedish_Controls	0	0	Whole_blood	TRUE	0.878411	ASC_v15_VCF
347641	347641	SWEC_347641	0	0	Male	Control	Case-control	Agilent_1.1	1	Swedish_Controls	0	0	Whole_blood	TRUE	0.849555	ASC_v15_VCF
347649	347649	SWEC_347649	0	0	Male	Control	Case-control	Agilent_1.1	1	Swedish_Controls	0	0	Whole_blood	TRUE	0.899067	ASC_v15_VCF
347653	347653	SWEC_347653	0	0	Male	Control	Case-control	Agilent_1.1	1	Swedish_Controls	0	0	Whole_blood	TRUE	0.902181	ASC_v15_VCF
347655	347655	SWEC_347655	0	0	Female	Control	Case-control	Agilent_1.1	1	Swedish_Controls	0	0	Whole_blood	TRUE	0.894994	ASC_v15_VCF
347684	347684	SWEC_347684	0	0	Female	Control	Case-control	Agilent_1.1	1	Swedish_Controls	0	0	Whole_blood	TRUE	0.887581	ASC_v15_VCF
347685	347685	SWEC_347685	0	0	Male	Control	Case-control	Agilent_1.1	1	Swedish_Controls	0	0	Whole_blood	TRUE	0.902359	ASC_v15_VCF
347693	347693	SWEC_347693	0	0	Male	Control	Case-control	Agilent_1.1	1	Swedish_Controls	0	0	Whole_blood	TRUE	0.900213	ASC_v15_VCF
347697	347697	SWEC_347697	0	0	Male	Control	Case-control	Agilent_1.1	1	Swedish_Controls	0	0	Whole_blood	TRUE	0.898103	ASC_v15_VCF
347702	347702	SWEC_347702	0	0	Female	Control	Case-control	Agilent_1.1	1	Swedish_Controls	0	0	Whole_blood	TRUE	0.896424	ASC_v15_VCF
347706	347706	SWEC_347706	0	0	Female	Control	Case-control	Agilent_1.1	1	Swedish_Controls	0	0	Whole_blood	TRUE	0.88419	ASC_v15_VCF
347712	347712	SWEC_347712	0	0	Male	Control	Case-control	Agilent_1.1	1	Swedish_Controls	0	0	Whole_blood	TRUE	0.889481	ASC_v15_VCF
347717	347717	SWEC_347717	0	0	Male	Control	Case-control	Agilent_1.1	1	Swedish_Controls	0	0	Whole_blood	TRUE	0.881679	ASC_v15_VCF
347720	347720	SWEC_347720	0	0	Female	Control	Case-control	Agilent_1.1	1	Swedish_Controls	0	0	Whole_blood	TRUE	0.872463	ASC_v15_VCF
347725	347725	SWEC_347725	0	0	Female	Control	Case-control	Agilent_1.1	1	Swedish_Controls	0	0	Whole_blood	TRUE	0.870272	ASC_v15_VCF
347728	347728	SWEC_347728	0	0	Female	Control	Case-control	Agilent_1.1	1	Swedish_Controls	0	0	Whole_blood	TRUE	0.898889	ASC_v15_VCF
347729	347729	SWEC_347729	0	0	Male	Control	Case-control	Agilent_1.1	1	Swedish_Controls	0	0	Whole_blood	TRUE	0.899542	ASC_v15_VCF
347732	347732	SWEC_347732	0	0	Female	Control	Case-control	Agilent_1.1	1	Swedish_Controls	0	0	Whole_blood	TRUE	0.902016	ASC_v15_VCF
347733	347733	SWEC_347733	0	0	Female	Control	Case-control	Agilent_1.1	1	Swedish_Controls	0	0	Whole_blood	TRUE	0.89654	ASC_v15_VCF
347741	347741	SWEC_347741	0	0	Female	Control	Case-control	Agilent_1.1	1	Swedish_Controls	0	0	Whole_blood	TRUE	0.926832	ASC_v15_VCF
347862	347862	SWEC_347862	0	0	Male	Control	Case-control	Agilent_1.1	1	Swedish_Controls	0	0	Whole_blood	TRUE	0.899759	ASC_v15_VCF
347879	347879	SWEC_347879	0	0	Female	Control	Case-control	Agilent_1.1	1	Swedish_Controls	0	0	Whole_blood	TRUE	0.911331	ASC_v15_VCF
347889	347889	SWEC_347889	0	0	Female	Control	Case-control	Agilent_1.1	1	Swedish_Controls	0	0	Whole_blood	TRUE	0.886268	ASC_v15_VCF
347903	347903	SWEC_347903	0	0	Male	Control	Case-control	Agilent_1.1	1	Swedish_Controls	0	0	Whole_blood	TRUE	0.901228	ASC_v15_VCF
347912	347912	SWEC_347912	0	0	Female	Control	Case-control	Agilent_1.1	1	Swedish_Controls	0	0	Whole_blood	TRUE	0.909416	ASC_v15_VCF
347917	347917	SWEC_347917	0	0	Female	Control	Case-control	Agilent_1.1	1	Swedish_Controls	0	0	Whole_blood	TRUE	0.906105	ASC_v15_VCF
347920	347920	SWEC_347920	0	0	Female	Control	Case-control	Agilent_1.1	1	Swedish_Controls	0	0	Whole_blood	TRUE	0.900604	ASC_v15_VCF
347922	347922	SWEC_347922	0	0	Male	Control	Case-control	Agilent_1.1	1	Swedish_Controls	0	0	Whole_blood	TRUE	0.895166	ASC_v15_VCF
347924	347924	SWEC_347924	0	0	Female	Control	Case-control	Agilent_1.1	1	Swedish_Controls	0	0	Whole_blood	TRUE	0.891042	ASC_v15_VCF
347931	347931	SWEC_347931	0	0	Male	Control	Case-control	Agilent_1.1	1	Swedish_Controls	0	0	Whole_blood	TRUE	0.872352	ASC_v15_VCF
347936	347936	SWEC_347936	0	0	Male	Control	Case-control	Agilent_1.1	1	Swedish_Controls	0	0	Whole_blood	TRUE	0.911221	ASC_v15_VCF
347940	347940	SWEC_347940	0	0	Male	Control	Case-control	Agilent_1.1	1	Swedish_Controls	0	0	Whole_blood	TRUE	0.881135	ASC_v15_VCF
347946	347946	SWEC_347946	0	0	Male	Control	Case-control	Agilent_1.1	1	Swedish_Controls	0	0	Whole_blood	TRUE	0.889828	ASC_v15_VCF
347953	347953	SWEC_347953	0	0	Female	Control	Case-control	Agilent_1.1	1	Swedish_Controls	0	0	Whole_blood	TRUE	0.903934	ASC_v15_VCF
347961	347961	SWEC_347961	0	0	Female	Control	Case-control	Agilent_1.1	1	Swedish_Controls	0	0	Whole_blood	TRUE	0.884219	ASC_v15_VCF
347962	347962	SWEC_347962	0	0	Female	Control	Case-control	Agilent_1.1	1	Swedish_Controls	0	0	Whole_blood	TRUE	0.900068	ASC_v15_VCF
348821	348821	SWEC_348821	0	0	Male	Control	Case-control	Agilent_1.1	1	Swedish_Controls	0	0	Whole_blood	TRUE	0.87717	ASC_v15_VCF
348845	348845	SWEC_348845	0	0	Male	Control	Case-control	Agilent_1.1	1	Swedish_Controls	0	0	Whole_blood	TRUE	0.918095	ASC_v15_VCF
348862	348862	SWEC_348862	0	0	Female	Control	Case-control	Agilent_1.1	1	Swedish_Controls	0	0	Whole_blood	TRUE	0.891341	ASC_v15_VCF
348875	348875	SWEC_348875	0	0	Male	Control	Case-control	Agilent_1.1	1	Swedish_Controls	0	0	Whole_blood	TRUE	0.877938	ASC_v15_VCF
348894	348894	SWEC_348894	0	0	Female	Control	Case-control	Agilent_1.1	1	Swedish_Controls	0	0	Whole_blood	TRUE	0.889053	ASC_v15_VCF
348899	348899	SWEC_348899	0	0	Male	Control	Case-control	Agilent_1.1	1	Swedish_Controls	0	0	Whole_blood	TRUE	0.895322	ASC_v15_VCF
348903	348903	SWEC_348903	0	0	Female	Control	Case-control	Agilent_1.1	1	Swedish_Controls	0	0	Whole_blood	TRUE	0.896273	ASC_v15_VCF
348904	348904	SWEC_348904	0	0	Female	Control	Case-control	Agilent_1.1	1	Swedish_Controls	0	0	Whole_blood	TRUE	0.909481	ASC_v15_VCF
348913	348913	SWEC_348913	0	0	Male	Control	Case-control	Agilent_1.1	1	Swedish_Controls	0	0	Whole_blood	TRUE	0.864536	ASC_v15_VCF
348925	348925	SWEC_348925	0	0	Male	Control	Case-control	Agilent_1.1	1	Swedish_Controls	0	0	Whole_blood	TRUE	0.881552	ASC_v15_VCF
348926	348926	SWEC_348926	0	0	Male	Control	Case-control	Agilent_1.1	1	Swedish_Controls	0	0	Whole_blood	TRUE	0.887359	ASC_v15_VCF
348970	348970	SWEC_348970	0	0	Male	Control	Case-control	Agilent_1.1	1	Swedish_Controls	0	0	Whole_blood	TRUE	0.914802	ASC_v15_VCF
348974	348974	SWEC_348974	0	0	Male	Control	Case-control	Agilent_1.1	1	Swedish_Controls	0	0	Whole_blood	TRUE	0.888904	ASC_v15_VCF
348979	348979	SWEC_348979	0	0	Male	Control	Case-control	Agilent_1.1	1	Swedish_Controls	0	0	Whole_blood	TRUE	0.8558	ASC_v15_VCF
348982	348982	SWEC_348982	0	0	Female	Control	Case-control	Agilent_1.1	1	Swedish_Controls	0	0	Whole_blood	TRUE	0.868116	ASC_v15_VCF
348990	348990	SWEC_348990	0	0	Male	Control	Case-control	Agilent_1.1	1	Swedish_Controls	0	0	Whole_blood	TRUE	0.893596	ASC_v15_VCF
348993	348993	SWEC_348993	0	0	Female	Control	Case-control	Agilent_1.1	1	Swedish_Controls	0	0	Whole_blood	TRUE	0.854762	ASC_v15_VCF
349004	349004	SWEC_349004	0	0	Male	Control	Case-control	Agilent_1.1	1	Swedish_Controls	0	0	Whole_blood	TRUE	0.892722	ASC_v15_VCF
349033	349033	SWEC_349033	0	0	Female	Control	Case-control	Agilent_1.1	1	Swedish_Controls	0	0	Whole_blood	TRUE	0.893022	ASC_v15_VCF
349038	349038	SWEC_349038	0	0	Female	Control	Case-control	Agilent_1.1	1	Swedish_Controls	0	0	Whole_blood	TRUE	0.892248	ASC_v15_VCF
349041	349041	SWEC_349041	0	0	Male	Control	Case-control	Agilent_1.1	1	Swedish_Controls	0	0	Whole_blood	TRUE	0.902767	ASC_v15_VCF
349049	349049	SWEC_349049	0	0	Female	Control	Case-control	Agilent_1.1	1	Swedish_Controls	0	0	Whole_blood	TRUE	0.857615	ASC_v15_VCF
349759	349759	SWEC_349759	0	0	Male	Control	Case-control	Agilent_1.1	1	Swedish_Controls	0	0	Whole_blood	TRUE	0.897614	ASC_v15_VCF
349773	349773	SWEC_349773	0	0	Female	Control	Case-control	Agilent_1.1	1	Swedish_Controls	0	0	Whole_blood	TRUE	0.894183	ASC_v15_VCF
349782	349782	SWEC_349782	0	0	Female	Control	Case-control	Agilent_1.1	1	Swedish_Controls	0	0	Whole_blood	TRUE	0.910282	ASC_v15_VCF
349784	349784	SWEC_349784	0	0	Female	Control	Case-control	Agilent_1.1	1	Swedish_Controls	0	0	Whole_blood	TRUE	0.899096	ASC_v15_VCF
349788	349788	SWEC_349788	0	0	Male	Control	Case-control	Agilent_1.1	1	Swedish_Controls	0	0	Whole_blood	TRUE	0.899665	ASC_v15_VCF
349797	349797	SWEC_349797	0	0	Female	Control	Case-control	Agilent_1.1	1	Swedish_Controls	0	0	Whole_blood	TRUE	0.908176	ASC_v15_VCF
349801	349801	SWEC_349801	0	0	Female	Control	Case-control	Agilent_1.1	1	Swedish_Controls	0	0	Whole_blood	TRUE	0.822391	ASC_v15_VCF
349830	349830	SWEC_349830	0	0	Male	Control	Case-control	Agilent_1.1	1	Swedish_Controls	0	0	Whole_blood	TRUE	0.89482	ASC_v15_VCF
349834	349834	SWEC_349834	0	0	Female	Control	Case-control	Agilent_1.1	1	Swedish_Controls	0	0	Whole_blood	TRUE	0.887106	ASC_v15_VCF
349853	349853	SWEC_349853	0	0	Male	Control	Case-control	Agilent_1.1	1	Swedish_Controls	0	0	Whole_blood	TRUE	0.873135	ASC_v15_VCF
349856	349856	SWEC_349856	0	0	Male	Control	Case-control	Agilent_1.1	1	Swedish_Controls	0	0	Whole_blood	TRUE	0.90747	ASC_v15_VCF
349865	349865	SWEC_349865	0	0	Male	Control	Case-control	Agilent_1.1	1	Swedish_Controls	0	0	Whole_blood	TRUE	0.901644	ASC_v15_VCF
349874	349874	SWEC_349874	0	0	Female	Control	Case-control	Agilent_1.1	1	Swedish_Controls	0	0	Whole_blood	TRUE	0.859982	ASC_v15_VCF
349891	349891	SWEC_349891	0	0	Male	Control	Case-control	Agilent_1.1	1	Swedish_Controls	0	0	Whole_blood	TRUE	0.879707	ASC_v15_VCF
350932	350932	SWEC_350932	0	0	Female	Control	Case-control	Agilent_1.1	1	Swedish_Controls	0	0	Whole_blood	TRUE	0.891589	ASC_v15_VCF
350940	350940	SWEC_350940	0	0	Male	Control	Case-control	Agilent_1.1	1	Swedish_Controls	0	0	Whole_blood	TRUE	0.896473	ASC_v15_VCF
350949	350949	SWEC_350949	0	0	Male	Control	Case-control	Agilent_1.1	1	Swedish_Controls	0	0	Whole_blood	TRUE	0.911977	ASC_v15_VCF
350970	350970	SWEC_350970	0	0	Male	Control	Case-control	Agilent_1.1	1	Swedish_Controls	0	0	Whole_blood	TRUE	0.870895	ASC_v15_VCF
350982	350982	SWEC_350982	0	0	Male	Control	Case-control	Agilent_1.1	1	Swedish_Controls	0	0	Whole_blood	TRUE	0.904697	ASC_v15_VCF
351001	351001	SWEC_351001	0	0	Female	Control	Case-control	Agilent_1.1	1	Swedish_Controls	0	0	Whole_blood	TRUE	0.880981	ASC_v15_VCF
351006	351006	SWEC_351006	0	0	Female	Control	Case-control	Agilent_1.1	1	Swedish_Controls	0	0	Whole_blood	TRUE	0.89835	ASC_v15_VCF
351008	351008	SWEC_351008	0	0	Female	Control	Case-control	Agilent_1.1	1	Swedish_Controls	0	0	Whole_blood	TRUE	0.8633	ASC_v15_VCF
351031	351031	SWEC_351031	0	0	Female	Control	Case-control	Agilent_1.1	1	Swedish_Controls	0	0	Whole_blood	TRUE	0.883241	ASC_v15_VCF
351032	351032	SWEC_351032	0	0	Female	Control	Case-control	Agilent_1.1	1	Swedish_Controls	0	0	Whole_blood	TRUE	0.905909	ASC_v15_VCF
351539	351539	SWEC_351539	0	0	Male	Control	Case-control	Agilent_1.1	1	Swedish_Controls	0	0	Whole_blood	TRUE	0.878093	ASC_v15_VCF
351856	351856	SWEC_351856	0	0	Male	Control	Case-control	Agilent_1.1	1	Swedish_Controls	0	0	Whole_blood	TRUE	0.905252	ASC_v15_VCF
363949	363949	SWEC_363949	0	0	Male	Control	Case-control	Agilent_1.1	1	Swedish_Controls	0	0	Whole_blood	TRUE	0.873969	ASC_v15_VCF
363987	363987	SWEC_363987	0	0	Female	Control	Case-control	Agilent_1.1	1	Swedish_Controls	0	0	Whole_blood	TRUE	0.894805	ASC_v15_VCF
363999	363999	SWEC_363999	0	0	Female	Control	Case-control	Agilent_1.1	1	Swedish_Controls	0	0	Whole_blood	TRUE	0.897969	ASC_v15_VCF
364001	364001	SWEC_364001	0	0	Male	Control	Case-control	Agilent_1.1	1	Swedish_Controls	0	0	Whole_blood	TRUE	0.883014	ASC_v15_VCF
364005	364005	SWEC_364005	0	0	Female	Control	Case-control	Agilent_1.1	1	Swedish_Controls	0	0	Whole_blood	TRUE	0.882977	ASC_v15_VCF
365236	365236	SWEC_365236	0	0	Male	Control	Case-control	Agilent_1.1	1	Swedish_Controls	0	0	Whole_blood	TRUE	0.903203	ASC_v15_VCF
365248	365248	SWEC_365248	0	0	Male	Control	Case-control	Agilent_1.1	1	Swedish_Controls	0	0	Whole_blood	TRUE	0.879626	ASC_v15_VCF
365255	365255	SWEC_365255	0	0	Female	Control	Case-control	Agilent_1.1	1	Swedish_Controls	0	0	Whole_blood	TRUE	0.901446	ASC_v15_VCF
365264	365264	SWEC_365264	0	0	Male	Control	Case-control	Agilent_1.1	1	Swedish_Controls	0	0	Whole_blood	TRUE	0.909648	ASC_v15_VCF
365267	365267	SWEC_365267	0	0	Female	Control	Case-control	Agilent_1.1	1	Swedish_Controls	0	0	Whole_blood	TRUE	0.882588	ASC_v15_VCF
365282	365282	SWEC_365282	0	0	Male	Control	Case-control	Agilent_1.1	1	Swedish_Controls	0	0	Whole_blood	TRUE	0.885631	ASC_v15_VCF
365283	365283	SWEC_365283	0	0	Female	Control	Case-control	Agilent_1.1	1	Swedish_Controls	0	0	Whole_blood	TRUE	0.892049	ASC_v15_VCF
365286	365286	SWEC_365286	0	0	Female	Control	Case-control	Agilent_1.1	1	Swedish_Controls	0	0	Whole_blood	TRUE	0.90692	ASC_v15_VCF
365295	365295	SWEC_365295	0	0	Male	Control	Case-control	Agilent_1.1	1	Swedish_Controls	0	0	Whole_blood	TRUE	0.893079	ASC_v15_VCF
365297	365297	SWEC_365297	0	0	Female	Control	Case-control	Agilent_1.1	1	Swedish_Controls	0	0	Whole_blood	TRUE	0.901517	ASC_v15_VCF
365309	365309	SWEC_365309	0	0	Female	Control	Case-control	Agilent_1.1	1	Swedish_Controls	0	0	Whole_blood	TRUE	0.903013	ASC_v15_VCF
365617	365617	SWEC_365617	0	0	Female	Control	Case-control	Agilent_1.1	1	Swedish_Controls	0	0	Whole_blood	TRUE	0.891978	ASC_v15_VCF
365619	365619	SWEC_365619	0	0	Male	Control	Case-control	Agilent_1.1	1	Swedish_Controls	0	0	Whole_blood	TRUE	0.909609	ASC_v15_VCF
365620	365620	SWEC_365620	0	0	Female	Control	Case-control	Agilent_1.1	1	Swedish_Controls	0	0	Whole_blood	TRUE	0.889406	ASC_v15_VCF
365633	365633	SWEC_365633	0	0	Female	Control	Case-control	Agilent_1.1	1	Swedish_Controls	0	0	Whole_blood	TRUE	0.901765	ASC_v15_VCF
365638	365638	SWEC_365638	0	0	Female	Control	Case-control	Agilent_1.1	1	Swedish_Controls	0	0	Whole_blood	TRUE	0.891945	ASC_v15_VCF
365647	365647	SWEC_365647	0	0	Female	Control	Case-control	Agilent_1.1	1	Swedish_Controls	0	0	Whole_blood	TRUE	0.872649	ASC_v15_VCF
365649	365649	SWEC_365649	0	0	Female	Control	Case-control	Agilent_1.1	1	Swedish_Controls	0	0	Whole_blood	TRUE	0.885692	ASC_v15_VCF
365650	365650	SWEC_365650	0	0	Female	Control	Case-control	Agilent_1.1	1	Swedish_Controls	0	0	Whole_blood	TRUE	0.891253	ASC_v15_VCF
365652	365652	SWEC_365652	0	0	Female	Control	Case-control	Agilent_1.1	1	Swedish_Controls	0	0	Whole_blood	TRUE	0.917335	ASC_v15_VCF
365654	365654	SWEC_365654	0	0	Male	Control	Case-control	Agilent_1.1	1	Swedish_Controls	0	0	Whole_blood	TRUE	0.905683	ASC_v15_VCF
365659	365659	SWEC_365659	0	0	Female	Control	Case-control	Agilent_1.1	1	Swedish_Controls	0	0	Whole_blood	TRUE	0.903306	ASC_v15_VCF
365663	365663	SWEC_365663	0	0	Male	Control	Case-control	Agilent_1.1	1	Swedish_Controls	0	0	Whole_blood	TRUE	0.884879	ASC_v15_VCF
365674	365674	SWEC_365674	0	0	Female	Control	Case-control	Agilent_1.1	1	Swedish_Controls	0	0	Whole_blood	TRUE	0.898582	ASC_v15_VCF
365680	365680	SWEC_365680	0	0	Male	Control	Case-control	Agilent_1.1	1	Swedish_Controls	0	0	Whole_blood	TRUE	0.899012	ASC_v15_VCF
365682	365682	SWEC_365682	0	0	Female	Control	Case-control	Agilent_1.1	1	Swedish_Controls	0	0	Whole_blood	TRUE	0.907876	ASC_v15_VCF
365686	365686	SWEC_365686	0	0	Female	Control	Case-control	Agilent_1.1	1	Swedish_Controls	0	0	Whole_blood	TRUE	0.906732	ASC_v15_VCF
365689	365689	SWEC_365689	0	0	Male	Control	Case-control	Agilent_1.1	1	Swedish_Controls	0	0	Whole_blood	TRUE	0.896572	ASC_v15_VCF
365692	365692	SWEC_365692	0	0	Male	Control	Case-control	Agilent_1.1	1	Swedish_Controls	0	0	Whole_blood	TRUE	0.854147	ASC_v15_VCF
365695	365695	SWEC_365695	0	0	Female	Control	Case-control	Agilent_1.1	1	Swedish_Controls	0	0	Whole_blood	TRUE	0.88967	ASC_v15_VCF
365702	365702	SWEC_365702	0	0	Male	Control	Case-control	Agilent_1.1	1	Swedish_Controls	0	0	Whole_blood	TRUE	0.909547	ASC_v15_VCF
365708	365708	SWEC_365708	0	0	Male	Control	Case-control	Agilent_1.1	1	Swedish_Controls	0	0	Whole_blood	TRUE	0.909489	ASC_v15_VCF
365715	365715	SWEC_365715	0	0	Male	Control	Case-control	Agilent_1.1	1	Swedish_Controls	0	0	Whole_blood	TRUE	0.858732	ASC_v15_VCF
365717	365717	SWEC_365717	0	0	Male	Control	Case-control	Agilent_1.1	1	Swedish_Controls	0	0	Whole_blood	TRUE	0.887997	ASC_v15_VCF
365718	365718	SWEC_365718	0	0	Female	Control	Case-control	Agilent_1.1	1	Swedish_Controls	0	0	Whole_blood	TRUE	0.896561	ASC_v15_VCF
367087	367087	SWEC_367087	0	0	Female	Control	Case-control	Agilent_1.1	1	Swedish_Controls	0	0	Whole_blood	TRUE	0.908331	ASC_v15_VCF
367090	367090	SWEC_367090	0	0	Female	Control	Case-control	Agilent_1.1	1	Swedish_Controls	0	0	Whole_blood	TRUE	0.899942	ASC_v15_VCF
367097	367097	SWEC_367097	0	0	Female	Control	Case-control	Agilent_1.1	1	Swedish_Controls	0	0	Whole_blood	TRUE	0.867289	ASC_v15_VCF
367110	367110	SWEC_367110	0	0	Male	Control	Case-control	Agilent_1.1	1	Swedish_Controls	0	0	Whole_blood	TRUE	0.911424	ASC_v15_VCF
367114	367114	SWEC_367114	0	0	Male	Control	Case-control	Agilent_1.1	1	Swedish_Controls	0	0	Whole_blood	TRUE	0.893654	ASC_v15_VCF
367132	367132	SWEC_367132	0	0	Female	Control	Case-control	Agilent_1.1	1	Swedish_Controls	0	0	Whole_blood	TRUE	0.864951	ASC_v15_VCF
367136	367136	SWEC_367136	0	0	Female	Control	Case-control	Agilent_1.1	1	Swedish_Controls	0	0	Whole_blood	TRUE	0.894124	ASC_v15_VCF
367140	367140	SWEC_367140	0	0	Male	Control	Case-control	Agilent_1.1	1	Swedish_Controls	0	0	Whole_blood	TRUE	0.903097	ASC_v15_VCF
367143	367143	SWEC_367143	0	0	Male	Control	Case-control	Agilent_1.1	1	Swedish_Controls	0	0	Whole_blood	TRUE	0.890646	ASC_v15_VCF
367147	367147	SWEC_367147	0	0	Male	Control	Case-control	Agilent_1.1	1	Swedish_Controls	0	0	Whole_blood	TRUE	0.853777	ASC_v15_VCF
367148	367148	SWEC_367148	0	0	Male	Control	Case-control	Agilent_1.1	1	Swedish_Controls	0	0	Whole_blood	TRUE	0.890232	ASC_v15_VCF
367150	367150	SWEC_367150	0	0	Female	Control	Case-control	Agilent_1.1	1	Swedish_Controls	0	0	Whole_blood	TRUE	0.900471	ASC_v15_VCF
369202	369202	SWEC_369202	0	0	Female	Control	Case-control	Agilent_1.1	1	Swedish_Controls	0	0	Whole_blood	TRUE	0.900022	ASC_v15_VCF
369211	369211	SWEC_369211	0	0	Female	Control	Case-control	Agilent_1.1	1	Swedish_Controls	0	0	Whole_blood	TRUE	0.905904	ASC_v15_VCF
369216	369216	SWEC_369216	0	0	Male	Control	Case-control	Agilent_1.1	1	Swedish_Controls	0	0	Whole_blood	TRUE	0.843933	ASC_v15_VCF
369222	369222	SWEC_369222	0	0	Female	Control	Case-control	Agilent_1.1	1	Swedish_Controls	0	0	Whole_blood	TRUE	0.904746	ASC_v15_VCF
369234	369234	SWEC_369234	0	0	Male	Control	Case-control	Agilent_1.1	1	Swedish_Controls	0	0	Whole_blood	TRUE	0.892499	ASC_v15_VCF
369236	369236	SWEC_369236	0	0	Female	Control	Case-control	Agilent_1.1	1	Swedish_Controls	0	0	Whole_blood	TRUE	0.891155	ASC_v15_VCF
369256	369256	SWEC_369256	0	0	Male	Control	Case-control	Agilent_1.1	1	Swedish_Controls	0	0	Whole_blood	TRUE	0.866854	ASC_v15_VCF
369259	369259	SWEC_369259	0	0	Male	Control	Case-control	Agilent_1.1	1	Swedish_Controls	0	0	Whole_blood	TRUE	0.918797	ASC_v15_VCF
369262	369262	SWEC_369262	0	0	Male	Control	Case-control	Agilent_1.1	1	Swedish_Controls	0	0	Whole_blood	TRUE	0.89279	ASC_v15_VCF
369265	369265	SWEC_369265	0	0	Male	Control	Case-control	Agilent_1.1	1	Swedish_Controls	0	0	Whole_blood	TRUE	0.890072	ASC_v15_VCF
369283	369283	SWEC_369283	0	0	Male	Control	Case-control	Agilent_1.1	1	Swedish_Controls	0	0	Whole_blood	TRUE	0.896719	ASC_v15_VCF
369293	369293	SWEC_369293	0	0	Male	Control	Case-control	Agilent_1.1	1	Swedish_Controls	0	0	Whole_blood	TRUE	0.895849	ASC_v15_VCF
369296	369296	SWEC_369296	0	0	Male	Control	Case-control	Agilent_1.1	1	Swedish_Controls	0	0	Whole_blood	TRUE	0.884209	ASC_v15_VCF
369300	369300	SWEC_369300	0	0	Male	Control	Case-control	Agilent_1.1	1	Swedish_Controls	0	0	Whole_blood	TRUE	0.890695	ASC_v15_VCF
369312	369312	SWEC_369312	0	0	Male	Control	Case-control	Agilent_1.1	1	Swedish_Controls	0	0	Whole_blood	TRUE	0.868133	ASC_v15_VCF
369324	369324	SWEC_369324	0	0	Female	Control	Case-control	Agilent_1.1	1	Swedish_Controls	0	0	Whole_blood	TRUE	0.890112	ASC_v15_VCF
369328	369328	SWEC_369328	0	0	Male	Control	Case-control	Agilent_1.1	1	Swedish_Controls	0	0	Whole_blood	TRUE	0.837161	ASC_v15_VCF
369333	369333	SWEC_369333	0	0	Male	Control	Case-control	Agilent_1.1	1	Swedish_Controls	0	0	Whole_blood	TRUE	0.89707	ASC_v15_VCF
369334	369334	SWEC_369334	0	0	Male	Control	Case-control	Agilent_1.1	1	Swedish_Controls	0	0	Whole_blood	TRUE	0.904305	ASC_v15_VCF
369977	369977	SWEC_369977	0	0	Female	Control	Case-control	Agilent_1.1	1	Swedish_Controls	0	0	Whole_blood	TRUE	0.892797	ASC_v15_VCF
369979	369979	SWEC_369979	0	0	Male	Control	Case-control	Agilent_1.1	1	Swedish_Controls	0	0	Whole_blood	TRUE	0.894527	ASC_v15_VCF
369992	369992	SWEC_369992	0	0	Female	Control	Case-control	Agilent_1.1	1	Swedish_Controls	0	0	Whole_blood	TRUE	0.899393	ASC_v15_VCF
369995	369995	SWEC_369995	0	0	Male	Control	Case-control	Agilent_1.1	1	Swedish_Controls	0	0	Whole_blood	TRUE	0.879985	ASC_v15_VCF
370008	370008	SWEC_370008	0	0	Male	Control	Case-control	Agilent_1.1	1	Swedish_Controls	0	0	Whole_blood	TRUE	0.857609	ASC_v15_VCF
370013	370013	SWEC_370013	0	0	Male	Control	Case-control	Agilent_1.1	1	Swedish_Controls	0	0	Whole_blood	TRUE	0.83014	ASC_v15_VCF
370016	370016	SWEC_370016	0	0	Female	Control	Case-control	Agilent_1.1	1	Swedish_Controls	0	0	Whole_blood	TRUE	0.909502	ASC_v15_VCF
370017	370017	SWEC_370017	0	0	Male	Control	Case-control	Agilent_1.1	1	Swedish_Controls	0	0	Whole_blood	TRUE	0.917204	ASC_v15_VCF
370022	370022	SWEC_370022	0	0	Female	Control	Case-control	Agilent_1.1	1	Swedish_Controls	0	0	Whole_blood	TRUE	0.890168	ASC_v15_VCF
370032	370032	SWEC_370032	0	0	Female	Control	Case-control	Agilent_1.1	1	Swedish_Controls	0	0	Whole_blood	TRUE	0.903847	ASC_v15_VCF
370033	370033	SWEC_370033	0	0	Male	Control	Case-control	Agilent_1.1	1	Swedish_Controls	0	0	Whole_blood	TRUE	0.852101	ASC_v15_VCF
370051	370051	SWEC_370051	0	0	Male	Control	Case-control	Agilent_1.1	1	Swedish_Controls	0	0	Whole_blood	TRUE	0.896209	ASC_v15_VCF
370053	370053	SWEC_370053	0	0	Female	Control	Case-control	Agilent_1.1	1	Swedish_Controls	0	0	Whole_blood	TRUE	0.893111	ASC_v15_VCF
370055	370055	SWEC_370055	0	0	Male	Control	Case-control	Agilent_1.1	1	Swedish_Controls	0	0	Whole_blood	TRUE	0.899733	ASC_v15_VCF
370063	370063	SWEC_370063	0	0	Female	Control	Case-control	Agilent_1.1	1	Swedish_Controls	0	0	Whole_blood	TRUE	0.906003	ASC_v15_VCF
370065	370065	SWEC_370065	0	0	Male	Control	Case-control	Agilent_1.1	1	Swedish_Controls	0	0	Whole_blood	TRUE	0.903766	ASC_v15_VCF
370075	370075	SWEC_370075	0	0	Female	Control	Case-control	Agilent_1.1	1	Swedish_Controls	0	0	Whole_blood	TRUE	0.888365	ASC_v15_VCF
370078	370078	SWEC_370078	0	0	Male	Control	Case-control	Agilent_1.1	1	Swedish_Controls	0	0	Whole_blood	TRUE	0.896026	ASC_v15_VCF
370079	370079	SWEC_370079	0	0	Female	Control	Case-control	Agilent_1.1	1	Swedish_Controls	0	0	Whole_blood	TRUE	0.881694	ASC_v15_VCF
370082	370082	SWEC_370082	0	0	Male	Control	Case-control	Agilent_1.1	1	Swedish_Controls	0	0	Whole_blood	TRUE	0.899337	ASC_v15_VCF
370083	370083	SWEC_370083	0	0	Male	Control	Case-control	Agilent_1.1	1	Swedish_Controls	0	0	Whole_blood	TRUE	0.890822	ASC_v15_VCF
370101	370101	SWEC_370101	0	0	Male	Control	Case-control	Agilent_1.1	1	Swedish_Controls	0	0	Whole_blood	TRUE	0.889725	ASC_v15_VCF
370104	370104	SWEC_370104	0	0	Male	Control	Case-control	Agilent_1.1	1	Swedish_Controls	0	0	Whole_blood	TRUE	0.836364	ASC_v15_VCF
370108	370108	SWEC_370108	0	0	Male	Control	Case-control	Agilent_1.1	1	Swedish_Controls	0	0	Whole_blood	TRUE	0.908117	ASC_v15_VCF
370109	370109	SWEC_370109	0	0	Female	Control	Case-control	Agilent_1.1	1	Swedish_Controls	0	0	Whole_blood	TRUE	0.922865	ASC_v15_VCF
370134	370134	SWEC_370134	0	0	Female	Control	Case-control	Agilent_1.1	1	Swedish_Controls	0	0	Whole_blood	TRUE	0.883807	ASC_v15_VCF
370136	370136	SWEC_370136	0	0	Female	Control	Case-control	Agilent_1.1	1	Swedish_Controls	0	0	Whole_blood	TRUE	0.907155	ASC_v15_VCF
371349	371349	SWEC_371349	0	0	Male	Control	Case-control	Agilent_1.1	1	Swedish_Controls	0	0	Whole_blood	TRUE	0.861255	ASC_v15_VCF
371356	371356	SWEC_371356	0	0	Male	Control	Case-control	Agilent_1.1	1	Swedish_Controls	0	0	Whole_blood	TRUE	0.885275	ASC_v15_VCF
371369	371369	SWEC_371369	0	0	Female	Control	Case-control	Agilent_1.1	1	Swedish_Controls	0	0	Whole_blood	TRUE	0.904272	ASC_v15_VCF
371380	371380	SWEC_371380	0	0	Male	Control	Case-control	Agilent_1.1	1	Swedish_Controls	0	0	Whole_blood	TRUE	0.891842	ASC_v15_VCF
371387	371387	SWEC_371387	0	0	Male	Control	Case-control	Agilent_1.1	1	Swedish_Controls	0	0	Whole_blood	TRUE	0.888277	ASC_v15_VCF
371388	371388	SWEC_371388	0	0	Female	Control	Case-control	Agilent_1.1	1	Swedish_Controls	0	0	Whole_blood	TRUE	0.861629	ASC_v15_VCF
371393	371393	SWEC_371393	0	0	Male	Control	Case-control	Agilent_1.1	1	Swedish_Controls	0	0	Whole_blood	TRUE	0.899978	ASC_v15_VCF
371406	371406	SWEC_371406	0	0	Female	Control	Case-control	Agilent_1.1	1	Swedish_Controls	0	0	Whole_blood	TRUE	0.853872	ASC_v15_VCF
371413	371413	SWEC_371413	0	0	Female	Control	Case-control	Agilent_1.1	1	Swedish_Controls	0	0	Whole_blood	TRUE	0.87532	ASC_v15_VCF
371422	371422	SWEC_371422	0	0	Male	Control	Case-control	Agilent_1.1	1	Swedish_Controls	0	0	Whole_blood	TRUE	0.893474	ASC_v15_VCF
371427	371427	SWEC_371427	0	0	Male	Control	Case-control	Agilent_1.1	1	Swedish_Controls	0	0	Whole_blood	TRUE	0.867636	ASC_v15_VCF
371433	371433	SWEC_371433	0	0	Female	Control	Case-control	Agilent_1.1	1	Swedish_Controls	0	0	Whole_blood	TRUE	0.90868	ASC_v15_VCF
371438	371438	SWEC_371438	0	0	Female	Control	Case-control	Agilent_1.1	1	Swedish_Controls	0	0	Whole_blood	TRUE	0.883872	ASC_v15_VCF
371442	371442	SWEC_371442	0	0	Female	Control	Case-control	Agilent_1.1	1	Swedish_Controls	0	0	Whole_blood	TRUE	0.889568	ASC_v15_VCF
371444	371444	SWEC_371444	0	0	Male	Control	Case-control	Agilent_1.1	1	Swedish_Controls	0	0	Whole_blood	TRUE	0.918753	ASC_v15_VCF
371456	371456	SWEC_371456	0	0	Female	Control	Case-control	Agilent_1.1	1	Swedish_Controls	0	0	Whole_blood	TRUE	0.905581	ASC_v15_VCF
371461	371461	SWEC_371461	0	0	Female	Control	Case-control	Agilent_1.1	1	Swedish_Controls	0	0	Whole_blood	TRUE	0.894112	ASC_v15_VCF
371477	371477	SWEC_371477	0	0	Male	Control	Case-control	Agilent_1.1	1	Swedish_Controls	0	0	Whole_blood	TRUE	0.90296	ASC_v15_VCF
371488	371488	SWEC_371488	0	0	Female	Control	Case-control	Agilent_1.1	1	Swedish_Controls	0	0	Whole_blood	TRUE	0.907848	ASC_v15_VCF
371500	371500	SWEC_371500	0	0	Female	Control	Case-control	Agilent_1.1	1	Swedish_Controls	0	0	Whole_blood	TRUE	0.908856	ASC_v15_VCF
371505	371505	SWEC_371505	0	0	Male	Control	Case-control	Agilent_1.1	1	Swedish_Controls	0	0	Whole_blood	TRUE	0.87696	ASC_v15_VCF
373383	373383	SWEC_373383	0	0	Female	Control	Case-control	Agilent_1.1	1	Swedish_Controls	0	0	Whole_blood	TRUE	0.864749	ASC_v15_VCF
373389	373389	SWEC_373389	0	0	Female	Control	Case-control	Agilent_1.1	1	Swedish_Controls	0	0	Whole_blood	TRUE	0.900446	ASC_v15_VCF
373404	373404	SWEC_373404	0	0	Female	Control	Case-control	Agilent_1.1	1	Swedish_Controls	0	0	Whole_blood	TRUE	0.875536	ASC_v15_VCF
373414	373414	SWEC_373414	0	0	Male	Control	Case-control	Agilent_1.1	1	Swedish_Controls	0	0	Whole_blood	TRUE	0.891144	ASC_v15_VCF
373416	373416	SWEC_373416	0	0	Female	Control	Case-control	Agilent_1.1	1	Swedish_Controls	0	0	Whole_blood	TRUE	0.885197	ASC_v15_VCF
373431	373431	SWEC_373431	0	0	Male	Control	Case-control	Agilent_1.1	1	Swedish_Controls	0	0	Whole_blood	TRUE	0.886263	ASC_v15_VCF
373433	373433	SWEC_373433	0	0	Male	Control	Case-control	Agilent_1.1	1	Swedish_Controls	0	0	Whole_blood	TRUE	0.888662	ASC_v15_VCF
373440	373440	SWEC_373440	0	0	Male	Control	Case-control	Agilent_1.1	1	Swedish_Controls	0	0	Whole_blood	TRUE	0.887731	ASC_v15_VCF
373443	373443	SWEC_373443	0	0	Male	Control	Case-control	Agilent_1.1	1	Swedish_Controls	0	0	Whole_blood	TRUE	0.905705	ASC_v15_VCF
373446	373446	SWEC_373446	0	0	Female	Control	Case-control	Agilent_1.1	1	Swedish_Controls	0	0	Whole_blood	TRUE	0.896423	ASC_v15_VCF
373450	373450	SWEC_373450	0	0	Male	Control	Case-control	Agilent_1.1	1	Swedish_Controls	0	0	Whole_blood	TRUE	0.888608	ASC_v15_VCF
373461	373461	SWEC_373461	0	0	Male	Control	Case-control	Agilent_1.1	1	Swedish_Controls	0	0	Whole_blood	TRUE	0.891164	ASC_v15_VCF
373469	373469	SWEC_373469	0	0	Male	Control	Case-control	Agilent_1.1	1	Swedish_Controls	0	0	Whole_blood	TRUE	0.896543	ASC_v15_VCF
373491	373491	SWEC_373491	0	0	Female	Control	Case-control	Agilent_1.1	1	Swedish_Controls	0	0	Whole_blood	TRUE	0.904952	ASC_v15_VCF
373495	373495	SWEC_373495	0	0	Female	Control	Case-control	Agilent_1.1	1	Swedish_Controls	0	0	Whole_blood	TRUE	0.893136	ASC_v15_VCF
373498	373498	SWEC_373498	0	0	Female	Control	Case-control	Agilent_1.1	1	Swedish_Controls	0	0	Whole_blood	TRUE	0.884194	ASC_v15_VCF
373502	373502	SWEC_373502	0	0	Female	Control	Case-control	Agilent_1.1	1	Swedish_Controls	0	0	Whole_blood	TRUE	0.87117	ASC_v15_VCF
373505	373505	SWEC_373505	0	0	Female	Control	Case-control	Agilent_1.1	1	Swedish_Controls	0	0	Whole_blood	TRUE	0.836871	ASC_v15_VCF
373700	373700	SWEC_373700	0	0	Male	Control	Case-control	Agilent_1.1	1	Swedish_Controls	0	0	Whole_blood	TRUE	0.901637	ASC_v15_VCF
373701	373701	SWEC_373701	0	0	Female	Control	Case-control	Agilent_1.1	1	Swedish_Controls	0	0	Whole_blood	TRUE	0.894575	ASC_v15_VCF
373710	373710	SWEC_373710	0	0	Female	Control	Case-control	Agilent_1.1	1	Swedish_Controls	0	0	Whole_blood	TRUE	0.896845	ASC_v15_VCF
373712	373712	SWEC_373712	0	0	Male	Control	Case-control	Agilent_1.1	1	Swedish_Controls	0	0	Whole_blood	TRUE	0.886617	ASC_v15_VCF
373731	373731	SWEC_373731	0	0	Male	Control	Case-control	Agilent_1.1	1	Swedish_Controls	0	0	Whole_blood	TRUE	0.905146	ASC_v15_VCF
373739	373739	SWEC_373739	0	0	Male	Control	Case-control	Agilent_1.1	1	Swedish_Controls	0	0	Whole_blood	TRUE	0.863194	ASC_v15_VCF
373742	373742	SWEC_373742	0	0	Female	Control	Case-control	Agilent_1.1	1	Swedish_Controls	0	0	Whole_blood	TRUE	0.900826	ASC_v15_VCF
373746	373746	SWEC_373746	0	0	Female	Control	Case-control	Agilent_1.1	1	Swedish_Controls	0	0	Whole_blood	TRUE	0.881142	ASC_v15_VCF
373750	373750	SWEC_373750	0	0	Female	Control	Case-control	Agilent_1.1	1	Swedish_Controls	0	0	Whole_blood	TRUE	0.899745	ASC_v15_VCF
373753	373753	SWEC_373753	0	0	Female	Control	Case-control	Agilent_1.1	1	Swedish_Controls	0	0	Whole_blood	TRUE	0.886524	ASC_v15_VCF
373770	373770	SWEC_373770	0	0	Male	Control	Case-control	Agilent_1.1	1	Swedish_Controls	0	0	Whole_blood	TRUE	0.908053	ASC_v15_VCF
373771	373771	SWEC_373771	0	0	Male	Control	Case-control	Agilent_1.1	1	Swedish_Controls	0	0	Whole_blood	TRUE	0.899938	ASC_v15_VCF
373779	373779	SWEC_373779	0	0	Male	Control	Case-control	Agilent_1.1	1	Swedish_Controls	0	0	Whole_blood	TRUE	0.900244	ASC_v15_VCF
373781	373781	SWEC_373781	0	0	Male	Control	Case-control	Agilent_1.1	1	Swedish_Controls	0	0	Whole_blood	TRUE	0.892908	ASC_v15_VCF
373783	373783	SWEC_373783	0	0	Female	Control	Case-control	Agilent_1.1	1	Swedish_Controls	0	0	Whole_blood	TRUE	0.89991	ASC_v15_VCF
373789	373789	SWEC_373789	0	0	Male	Control	Case-control	Agilent_1.1	1	Swedish_Controls	0	0	Whole_blood	TRUE	0.885404	ASC_v15_VCF
373799	373799	SWEC_373799	0	0	Female	Control	Case-control	Agilent_1.1	1	Swedish_Controls	0	0	Whole_blood	TRUE	0.896909	ASC_v15_VCF
373810	373810	SWEC_373810	0	0	Male	Control	Case-control	Agilent_1.1	1	Swedish_Controls	0	0	Whole_blood	TRUE	0.857502	ASC_v15_VCF
373814	373814	SWEC_373814	0	0	Female	Control	Case-control	Agilent_1.1	1	Swedish_Controls	0	0	Whole_blood	TRUE	0.881228	ASC_v15_VCF
373826	373826	SWEC_373826	0	0	Female	Control	Case-control	Agilent_1.1	1	Swedish_Controls	0	0	Whole_blood	TRUE	0.888232	ASC_v15_VCF
378704	378704	SWEC_378704	0	0	Female	Control	Case-control	Agilent_1.1	1	Swedish_Controls	0	0	Whole_blood	TRUE	0.894825	ASC_v15_VCF
378706	378706	SWEC_378706	0	0	Male	Control	Case-control	Agilent_1.1	1	Swedish_Controls	0	0	Whole_blood	TRUE	0.857971	ASC_v15_VCF
378712	378712	SWEC_378712	0	0	Male	Control	Case-control	Agilent_1.1	1	Swedish_Controls	0	0	Whole_blood	TRUE	0.899292	ASC_v15_VCF
378716	378716	SWEC_378716	0	0	Female	Control	Case-control	Agilent_1.1	1	Swedish_Controls	0	0	Whole_blood	TRUE	0.874599	ASC_v15_VCF
378728	378728	SWEC_378728	0	0	Male	Control	Case-control	Agilent_1.1	1	Swedish_Controls	0	0	Whole_blood	TRUE	0.905606	ASC_v15_VCF
378731	378731	SWEC_378731	0	0	Female	Control	Case-control	Agilent_1.1	1	Swedish_Controls	0	0	Whole_blood	TRUE	0.88525	ASC_v15_VCF
378738	378738	SWEC_378738	0	0	Male	Control	Case-control	Agilent_1.1	1	Swedish_Controls	0	0	Whole_blood	TRUE	0.88954	ASC_v15_VCF
378744	378744	SWEC_378744	0	0	Male	Control	Case-control	Agilent_1.1	1	Swedish_Controls	0	0	Whole_blood	TRUE	0.845347	ASC_v15_VCF
378749	378749	SWEC_378749	0	0	Male	Control	Case-control	Agilent_1.1	1	Swedish_Controls	0	0	Whole_blood	TRUE	0.896913	ASC_v15_VCF
378757	378757	SWEC_378757	0	0	Female	Control	Case-control	Agilent_1.1	1	Swedish_Controls	0	0	Whole_blood	TRUE	0.929194	ASC_v15_VCF
378759	378759	SWEC_378759	0	0	Female	Control	Case-control	Agilent_1.1	1	Swedish_Controls	0	0	Whole_blood	TRUE	0.892579	ASC_v15_VCF
378773	378773	SWEC_378773	0	0	Female	Control	Case-control	Agilent_1.1	1	Swedish_Controls	0	0	Whole_blood	TRUE	0.888804	ASC_v15_VCF
378776	378776	SWEC_378776	0	0	Female	Control	Case-control	Agilent_1.1	1	Swedish_Controls	0	0	Whole_blood	TRUE	0.874641	ASC_v15_VCF
378784	378784	SWEC_378784	0	0	Male	Control	Case-control	Agilent_1.1	1	Swedish_Controls	0	0	Whole_blood	TRUE	0.887961	ASC_v15_VCF
378790	378790	SWEC_378790	0	0	Male	Control	Case-control	Agilent_1.1	1	Swedish_Controls	0	0	Whole_blood	TRUE	0.897188	ASC_v15_VCF
378793	378793	SWEC_378793	0	0	Male	Control	Case-control	Agilent_1.1	1	Swedish_Controls	0	0	Whole_blood	TRUE	0.877229	ASC_v15_VCF
378802	378802	SWEC_378802	0	0	Female	Control	Case-control	Agilent_1.1	1	Swedish_Controls	0	0	Whole_blood	TRUE	0.840436	ASC_v15_VCF
378808	378808	SWEC_378808	0	0	Female	Control	Case-control	Agilent_1.1	1	Swedish_Controls	0	0	Whole_blood	TRUE	0.910032	ASC_v15_VCF
378817	378817	SWEC_378817	0	0	Female	Control	Case-control	Agilent_1.1	1	Swedish_Controls	0	0	Whole_blood	TRUE	0.912575	ASC_v15_VCF
378818	378818	SWEC_378818	0	0	Male	Control	Case-control	Agilent_1.1	1	Swedish_Controls	0	0	Whole_blood	TRUE	0.905014	ASC_v15_VCF
378820	378820	SWEC_378820	0	0	Male	Control	Case-control	Agilent_1.1	1	Swedish_Controls	0	0	Whole_blood	TRUE	0.895351	ASC_v15_VCF
378822	378822	SWEC_378822	0	0	Male	Control	Case-control	Agilent_1.1	1	Swedish_Controls	0	0	Whole_blood	TRUE	0.907297	ASC_v15_VCF
378828	378828	SWEC_378828	0	0	Male	Control	Case-control	Agilent_1.1	1	Swedish_Controls	0	0	Whole_blood	TRUE	0.914417	ASC_v15_VCF
378843	378843	SWEC_378843	0	0	Female	Control	Case-control	Agilent_1.1	1	Swedish_Controls	0	0	Whole_blood	TRUE	0.911545	ASC_v15_VCF
378865	378865	SWEC_378865	0	0	Male	Control	Case-control	Agilent_1.1	1	Swedish_Controls	0	0	Whole_blood	TRUE	0.866643	ASC_v15_VCF
378867	378867	SWEC_378867	0	0	Male	Control	Case-control	Agilent_1.1	1	Swedish_Controls	0	0	Whole_blood	TRUE	0.895832	ASC_v15_VCF
378870	378870	SWEC_378870	0	0	Female	Control	Case-control	Agilent_1.1	1	Swedish_Controls	0	0	Whole_blood	TRUE	0.904883	ASC_v15_VCF
378874	378874	SWEC_378874	0	0	Male	Control	Case-control	Agilent_1.1	1	Swedish_Controls	0	0	Whole_blood	TRUE	0.910913	ASC_v15_VCF
378878	378878	SWEC_378878	0	0	Female	Control	Case-control	Agilent_1.1	1	Swedish_Controls	0	0	Whole_blood	TRUE	0.903681	ASC_v15_VCF
378881	378881	SWEC_378881	0	0	Female	Control	Case-control	Agilent_1.1	1	Swedish_Controls	0	0	Whole_blood	TRUE	0.892492	ASC_v15_VCF
378889	378889	SWEC_378889	0	0	Male	Control	Case-control	Agilent_1.1	1	Swedish_Controls	0	0	Whole_blood	TRUE	0.885286	ASC_v15_VCF
431430	431430	SWEC_431430	0	0	Female	Control	Case-control	Agilent_1.1	1	Swedish_Controls	0	0	Whole_blood	TRUE	0.844261	ASC_v15_VCF
431432	431432	SWEC_431432	0	0	Female	Control	Case-control	Agilent_1.1	1	Swedish_Controls	0	0	Whole_blood	TRUE	0.883113	ASC_v15_VCF
431436	431436	SWEC_431436	0	0	Female	Control	Case-control	Agilent_1.1	1	Swedish_Controls	0	0	Whole_blood	TRUE	0.890509	ASC_v15_VCF
431439	431439	SWEC_431439	0	0	Female	Control	Case-control	Agilent_1.1	1	Swedish_Controls	0	0	Whole_blood	TRUE	0.868506	ASC_v15_VCF
431463	431463	SWEC_431463	0	0	Male	Control	Case-control	Agilent_1.1	1	Swedish_Controls	0	0	Whole_blood	TRUE	0.894734	ASC_v15_VCF
431471	431471	SWEC_431471	0	0	Male	Control	Case-control	Agilent_1.1	1	Swedish_Controls	0	0	Whole_blood	TRUE	0.881499	ASC_v15_VCF
431483	431483	SWEC_431483	0	0	Female	Control	Case-control	Agilent_1.1	1	Swedish_Controls	0	0	Whole_blood	TRUE	0.889572	ASC_v15_VCF
431501	431501	SWEC_431501	0	0	Female	Control	Case-control	Agilent_1.1	1	Swedish_Controls	0	0	Whole_blood	TRUE	0.895767	ASC_v15_VCF
431509	431509	SWEC_431509	0	0	Female	Control	Case-control	Agilent_1.1	1	Swedish_Controls	0	0	Whole_blood	TRUE	0.906195	ASC_v15_VCF
431527	431527	SWEC_431527	0	0	Female	Control	Case-control	Agilent_1.1	1	Swedish_Controls	0	0	Whole_blood	TRUE	0.917343	ASC_v15_VCF
431534	431534	SWEC_431534	0	0	Male	Control	Case-control	Agilent_1.1	1	Swedish_Controls	0	0	Whole_blood	TRUE	0.878621	ASC_v15_VCF
431538	431538	SWEC_431538	0	0	Male	Control	Case-control	Agilent_1.1	1	Swedish_Controls	0	0	Whole_blood	TRUE	0.876768	ASC_v15_VCF
431543	431543	SWEC_431543	0	0	Male	Control	Case-control	Agilent_1.1	1	Swedish_Controls	0	0	Whole_blood	TRUE	0.910396	ASC_v15_VCF
431552	431552	SWEC_431552	0	0	Male	Control	Case-control	Agilent_1.1	1	Swedish_Controls	0	0	Whole_blood	TRUE	0.901593	ASC_v15_VCF
431556	431556	SWEC_431556	0	0	Female	Control	Case-control	Agilent_1.1	1	Swedish_Controls	0	0	Whole_blood	TRUE	0.926396	ASC_v15_VCF
431559	431559	SWEC_431559	0	0	Female	Control	Case-control	Agilent_1.1	1	Swedish_Controls	0	0	Whole_blood	TRUE	0.899995	ASC_v15_VCF
431562	431562	SWEC_431562	0	0	Female	Control	Case-control	Agilent_1.1	1	Swedish_Controls	0	0	Whole_blood	TRUE	0.900389	ASC_v15_VCF
432785	432785	SWEC_432785	0	0	Male	Control	Case-control	Agilent_1.1	1	Swedish_Controls	0	0	Whole_blood	TRUE	0.879607	ASC_v15_VCF
432798	432798	SWEC_432798	0	0	Female	Control	Case-control	Agilent_1.1	1	Swedish_Controls	0	0	Whole_blood	TRUE	0.902408	ASC_v15_VCF
432802	432802	SWEC_432802	0	0	Female	Control	Case-control	Agilent_1.1	1	Swedish_Controls	0	0	Whole_blood	TRUE	0.920105	ASC_v15_VCF
432803	432803	SWEC_432803	0	0	Female	Control	Case-control	Agilent_1.1	1	Swedish_Controls	0	0	Whole_blood	TRUE	0.895498	ASC_v15_VCF
432809	432809	SWEC_432809	0	0	Female	Control	Case-control	Agilent_1.1	1	Swedish_Controls	0	0	Whole_blood	TRUE	0.861062	ASC_v15_VCF
432813	432813	SWEC_432813	0	0	Male	Control	Case-control	Agilent_1.1	1	Swedish_Controls	0	0	Whole_blood	TRUE	0.911715	ASC_v15_VCF
432824	432824	SWEC_432824	0	0	Female	Control	Case-control	Agilent_1.1	1	Swedish_Controls	0	0	Whole_blood	TRUE	0.888917	ASC_v15_VCF
432827	432827	SWEC_432827	0	0	Female	Control	Case-control	Agilent_1.1	1	Swedish_Controls	0	0	Whole_blood	TRUE	0.8256	ASC_v15_VCF
432832	432832	SWEC_432832	0	0	Female	Control	Case-control	Agilent_1.1	1	Swedish_Controls	0	0	Whole_blood	TRUE	0.895499	ASC_v15_VCF
432835	432835	SWEC_432835	0	0	Male	Control	Case-control	Agilent_1.1	1	Swedish_Controls	0	0	Whole_blood	TRUE	0.901277	ASC_v15_VCF
432846	432846	SWEC_432846	0	0	Female	Control	Case-control	Agilent_1.1	1	Swedish_Controls	0	0	Whole_blood	TRUE	0.908208	ASC_v15_VCF
432849	432849	SWEC_432849	0	0	Female	Control	Case-control	Agilent_1.1	1	Swedish_Controls	0	0	Whole_blood	TRUE	0.895981	ASC_v15_VCF
432859	432859	SWEC_432859	0	0	Male	Control	Case-control	Agilent_1.1	1	Swedish_Controls	0	0	Whole_blood	TRUE	0.838472	ASC_v15_VCF
432869	432869	SWEC_432869	0	0	Male	Control	Case-control	Agilent_1.1	1	Swedish_Controls	0	0	Whole_blood	TRUE	0.904975	ASC_v15_VCF
432871	432871	SWEC_432871	0	0	Female	Control	Case-control	Agilent_1.1	1	Swedish_Controls	0	0	Whole_blood	TRUE	0.906581	ASC_v15_VCF
432880	432880	SWEC_432880	0	0	Male	Control	Case-control	Agilent_1.1	1	Swedish_Controls	0	0	Whole_blood	TRUE	0.906402	ASC_v15_VCF
432881	432881	SWEC_432881	0	0	Male	Control	Case-control	Agilent_1.1	1	Swedish_Controls	0	0	Whole_blood	TRUE	0.899981	ASC_v15_VCF
432883	432883	SWEC_432883	0	0	Male	Control	Case-control	Agilent_1.1	1	Swedish_Controls	0	0	Whole_blood	TRUE	0.896462	ASC_v15_VCF
432888	432888	SWEC_432888	0	0	Female	Control	Case-control	Agilent_1.1	1	Swedish_Controls	0	0	Whole_blood	TRUE	0.921698	ASC_v15_VCF
432901	432901	SWEC_432901	0	0	Female	Control	Case-control	Agilent_1.1	1	Swedish_Controls	0	0	Whole_blood	TRUE	0.879487	ASC_v15_VCF
432904	432904	SWEC_432904	0	0	Male	Control	Case-control	Agilent_1.1	1	Swedish_Controls	0	0	Whole_blood	TRUE	0.90212	ASC_v15_VCF
434262	434262	SWEC_434262	0	0	Male	Control	Case-control	Agilent_1.1	1	Swedish_Controls	0	0	Whole_blood	TRUE	0.903934	ASC_v15_VCF
434268	434268	SWEC_434268	0	0	Female	Control	Case-control	Agilent_1.1	1	Swedish_Controls	0	0	Whole_blood	TRUE	0.908285	ASC_v15_VCF
434279	434279	SWEC_434279	0	0	Male	Control	Case-control	Agilent_1.1	1	Swedish_Controls	0	0	Whole_blood	TRUE	0.902754	ASC_v15_VCF
434284	434284	SWEC_434284	0	0	Male	Control	Case-control	Agilent_1.1	1	Swedish_Controls	0	0	Whole_blood	TRUE	0.884923	ASC_v15_VCF
434287	434287	SWEC_434287	0	0	Male	Control	Case-control	Agilent_1.1	1	Swedish_Controls	0	0	Whole_blood	TRUE	0.888702	ASC_v15_VCF
434302	434302	SWEC_434302	0	0	Male	Control	Case-control	Agilent_1.1	1	Swedish_Controls	0	0	Whole_blood	TRUE	0.895814	ASC_v15_VCF
434307	434307	SWEC_434307	0	0	Female	Control	Case-control	Agilent_1.1	1	Swedish_Controls	0	0	Whole_blood	TRUE	0.874871	ASC_v15_VCF
434308	434308	SWEC_434308	0	0	Male	Control	Case-control	Agilent_1.1	1	Swedish_Controls	0	0	Whole_blood	TRUE	0.892776	ASC_v15_VCF
434310	434310	SWEC_434310	0	0	Female	Control	Case-control	Agilent_1.1	1	Swedish_Controls	0	0	Whole_blood	TRUE	0.897652	ASC_v15_VCF
434327	434327	SWEC_434327	0	0	Female	Control	Case-control	Agilent_1.1	1	Swedish_Controls	0	0	Whole_blood	TRUE	0.893791	ASC_v15_VCF
434714	434714	SWEC_434714	0	0	Female	Control	Case-control	Agilent_1.1	1	Swedish_Controls	0	0	Whole_blood	TRUE	0.918789	ASC_v15_VCF
438090	438090	SWEC_438090	0	0	Male	Control	Case-control	Agilent_1.1	1	Swedish_Controls	0	0	Whole_blood	TRUE	0.897543	ASC_v15_VCF
438091	438091	SWEC_438091	0	0	Female	Control	Case-control	Agilent_1.1	1	Swedish_Controls	0	0	Whole_blood	TRUE	0.891982	ASC_v15_VCF
438094	438094	SWEC_438094	0	0	Male	Control	Case-control	Agilent_1.1	1	Swedish_Controls	0	0	Whole_blood	TRUE	0.851327	ASC_v15_VCF
439936	439936	SWEC_439936	0	0	Male	Control	Case-control	Agilent_1.1	1	Swedish_Controls	0	0	Whole_blood	TRUE	0.881787	ASC_v15_VCF
439942	439942	SWEC_439942	0	0	Female	Control	Case-control	Agilent_1.1	1	Swedish_Controls	0	0	Whole_blood	TRUE	0.860391	ASC_v15_VCF
443254	443254	SWEC_443254	0	0	Male	Control	Case-control	Agilent_1.1	1	Swedish_Controls	0	0	Whole_blood	TRUE	0.896345	ASC_v15_VCF
443444	443444	SWEC_443444	0	0	Female	Control	Case-control	Agilent_1.1	1	Swedish_Controls	0	0	Whole_blood	TRUE	0.911444	ASC_v15_VCF
443450	443450	SWEC_443450	0	0	Male	Control	Case-control	Agilent_1.1	1	Swedish_Controls	0	0	Whole_blood	TRUE	0.909753	ASC_v15_VCF
443453	443453	SWEC_443453	0	0	Female	Control	Case-control	Agilent_1.1	1	Swedish_Controls	0	0	Whole_blood	TRUE	0.906176	ASC_v15_VCF
443457	443457	SWEC_443457	0	0	Female	Control	Case-control	Agilent_1.1	1	Swedish_Controls	0	0	Whole_blood	TRUE	0.891849	ASC_v15_VCF
443459	443459	SWEC_443459	0	0	Male	Control	Case-control	Agilent_1.1	1	Swedish_Controls	0	0	Whole_blood	TRUE	0.85207	ASC_v15_VCF
443462	443462	SWEC_443462	0	0	Female	Control	Case-control	Agilent_1.1	1	Swedish_Controls	0	0	Whole_blood	TRUE	0.911251	ASC_v15_VCF
443464	443464	SWEC_443464	0	0	Male	Control	Case-control	Agilent_1.1	1	Swedish_Controls	0	0	Whole_blood	TRUE	0.899254	ASC_v15_VCF
443466	443466	SWEC_443466	0	0	Female	Control	Case-control	Agilent_1.1	1	Swedish_Controls	0	0	Whole_blood	TRUE	0.862547	ASC_v15_VCF
443468	443468	SWEC_443468	0	0	Female	Control	Case-control	Agilent_1.1	1	Swedish_Controls	0	0	Whole_blood	TRUE	0.880337	ASC_v15_VCF
443472	443472	SWEC_443472	0	0	Male	Control	Case-control	Agilent_1.1	1	Swedish_Controls	0	0	Whole_blood	TRUE	0.888273	ASC_v15_VCF
443474	443474	SWEC_443474	0	0	Female	Control	Case-control	Agilent_1.1	1	Swedish_Controls	0	0	Whole_blood	TRUE	0.886921	ASC_v15_VCF
443475	443475	SWEC_443475	0	0	Male	Control	Case-control	Agilent_1.1	1	Swedish_Controls	0	0	Whole_blood	TRUE	0.889729	ASC_v15_VCF
443478	443478	SWEC_443478	0	0	Female	Control	Case-control	Agilent_1.1	1	Swedish_Controls	0	0	Whole_blood	TRUE	0.903693	ASC_v15_VCF
443479	443479	SWEC_443479	0	0	Female	Control	Case-control	Agilent_1.1	1	Swedish_Controls	0	0	Whole_blood	TRUE	0.905999	ASC_v15_VCF
443481	443481	SWEC_443481	0	0	Male	Control	Case-control	Agilent_1.1	1	Swedish_Controls	0	0	Whole_blood	TRUE	0.874348	ASC_v15_VCF
443485	443485	SWEC_443485	0	0	Female	Control	Case-control	Agilent_1.1	1	Swedish_Controls	0	0	Whole_blood	TRUE	0.881764	ASC_v15_VCF
443490	443490	SWEC_443490	0	0	Female	Control	Case-control	Agilent_1.1	1	Swedish_Controls	0	0	Whole_blood	TRUE	0.902031	ASC_v15_VCF
443492	443492	SWEC_443492	0	0	Female	Control	Case-control	Agilent_1.1	1	Swedish_Controls	0	0	Whole_blood	TRUE	0.910298	ASC_v15_VCF
443493	443493	SWEC_443493	0	0	Female	Control	Case-control	Agilent_1.1	1	Swedish_Controls	0	0	Whole_blood	TRUE	0.911414	ASC_v15_VCF
443496	443496	SWEC_443496	0	0	Female	Control	Case-control	Agilent_1.1	1	Swedish_Controls	0	0	Whole_blood	TRUE	0.900175	ASC_v15_VCF
443498	443498	SWEC_443498	0	0	Male	Control	Case-control	Agilent_1.1	1	Swedish_Controls	0	0	Whole_blood	TRUE	0.896327	ASC_v15_VCF
443502	443502	SWEC_443502	0	0	Male	Control	Case-control	Agilent_1.1	1	Swedish_Controls	0	0	Whole_blood	TRUE	0.899275	ASC_v15_VCF
443503	443503	SWEC_443503	0	0	Male	Control	Case-control	Agilent_1.1	1	Swedish_Controls	0	0	Whole_blood	TRUE	0.877961	ASC_v15_VCF
443508	443508	SWEC_443508	0	0	Female	Control	Case-control	Agilent_1.1	1	Swedish_Controls	0	0	Whole_blood	TRUE	0.904353	ASC_v15_VCF
443512	443512	SWEC_443512	0	0	Male	Control	Case-control	Agilent_1.1	1	Swedish_Controls	0	0	Whole_blood	TRUE	0.910227	ASC_v15_VCF
443514	443514	SWEC_443514	0	0	Male	Control	Case-control	Agilent_1.1	1	Swedish_Controls	0	0	Whole_blood	TRUE	0.901054	ASC_v15_VCF
443516	443516	SWEC_443516	0	0	Female	Control	Case-control	Agilent_1.1	1	Swedish_Controls	0	0	Whole_blood	TRUE	0.861579	ASC_v15_VCF
443520	443520	SWEC_443520	0	0	Male	Control	Case-control	Agilent_1.1	1	Swedish_Controls	0	0	Whole_blood	TRUE	0.886804	ASC_v15_VCF
443522	443522	SWEC_443522	0	0	Female	Control	Case-control	Agilent_1.1	1	Swedish_Controls	0	0	Whole_blood	TRUE	0.89457	ASC_v15_VCF
443523	443523	SWEC_443523	0	0	Male	Control	Case-control	Agilent_1.1	1	Swedish_Controls	0	0	Whole_blood	TRUE	0.873663	ASC_v15_VCF
443526	443526	SWEC_443526	0	0	Female	Control	Case-control	Agilent_1.1	1	Swedish_Controls	0	0	Whole_blood	TRUE	0.84162	ASC_v15_VCF
443530	443530	SWEC_443530	0	0	Male	Control	Case-control	Agilent_1.1	1	Swedish_Controls	0	0	Whole_blood	TRUE	0.875877	ASC_v15_VCF
443534	443534	SWEC_443534	0	0	Female	Control	Case-control	Agilent_1.1	1	Swedish_Controls	0	0	Whole_blood	TRUE	0.860383	ASC_v15_VCF
443716	443716	SWEC_443716	0	0	Male	Control	Case-control	Agilent_1.1	1	Swedish_Controls	0	0	Whole_blood	TRUE	0.891048	ASC_v15_VCF
443719	443719	SWEC_443719	0	0	Female	Control	Case-control	Agilent_1.1	1	Swedish_Controls	0	0	Whole_blood	TRUE	0.897993	ASC_v15_VCF
443723	443723	SWEC_443723	0	0	Female	Control	Case-control	Agilent_1.1	1	Swedish_Controls	0	0	Whole_blood	TRUE	0.895655	ASC_v15_VCF
443726	443726	SWEC_443726	0	0	Male	Control	Case-control	Agilent_1.1	1	Swedish_Controls	0	0	Whole_blood	TRUE	0.928627	ASC_v15_VCF
443730	443730	SWEC_443730	0	0	Female	Control	Case-control	Agilent_1.1	1	Swedish_Controls	0	0	Whole_blood	TRUE	0.908393	ASC_v15_VCF
443732	443732	SWEC_443732	0	0	Female	Control	Case-control	Agilent_1.1	1	Swedish_Controls	0	0	Whole_blood	TRUE	0.901673	ASC_v15_VCF
443736	443736	SWEC_443736	0	0	Female	Control	Case-control	Agilent_1.1	1	Swedish_Controls	0	0	Whole_blood	TRUE	0.89969	ASC_v15_VCF
443740	443740	SWEC_443740	0	0	Female	Control	Case-control	Agilent_1.1	1	Swedish_Controls	0	0	Whole_blood	TRUE	0.892961	ASC_v15_VCF
443741	443741	SWEC_443741	0	0	Female	Control	Case-control	Agilent_1.1	1	Swedish_Controls	0	0	Whole_blood	TRUE	0.881113	ASC_v15_VCF
443749	443749	SWEC_443749	0	0	Female	Control	Case-control	Agilent_1.1	1	Swedish_Controls	0	0	Whole_blood	TRUE	0.868807	ASC_v15_VCF
443751	443751	SWEC_443751	0	0	Male	Control	Case-control	Agilent_1.1	1	Swedish_Controls	0	0	Whole_blood	TRUE	0.887556	ASC_v15_VCF
443756	443756	SWEC_443756	0	0	Male	Control	Case-control	Agilent_1.1	1	Swedish_Controls	0	0	Whole_blood	TRUE	0.899109	ASC_v15_VCF
443757	443757	SWEC_443757	0	0	Female	Control	Case-control	Agilent_1.1	1	Swedish_Controls	0	0	Whole_blood	TRUE	0.914314	ASC_v15_VCF
443761	443761	SWEC_443761	0	0	Male	Control	Case-control	Agilent_1.1	1	Swedish_Controls	0	0	Whole_blood	TRUE	0.910805	ASC_v15_VCF
443764	443764	SWEC_443764	0	0	Female	Control	Case-control	Agilent_1.1	1	Swedish_Controls	0	0	Whole_blood	TRUE	0.897189	ASC_v15_VCF
443766	443766	SWEC_443766	0	0	Male	Control	Case-control	Agilent_1.1	1	Swedish_Controls	0	0	Whole_blood	TRUE	0.894689	ASC_v15_VCF
443769	443769	SWEC_443769	0	0	Male	Control	Case-control	Agilent_1.1	1	Swedish_Controls	0	0	Whole_blood	TRUE	0.893626	ASC_v15_VCF
443773	443773	SWEC_443773	0	0	Male	Control	Case-control	Agilent_1.1	1	Swedish_Controls	0	0	Whole_blood	TRUE	0.868541	ASC_v15_VCF
443775	443775	SWEC_443775	0	0	Female	Control	Case-control	Agilent_1.1	1	Swedish_Controls	0	0	Whole_blood	TRUE	0.892441	ASC_v15_VCF
443777	443777	SWEC_443777	0	0	Female	Control	Case-control	Agilent_1.1	1	Swedish_Controls	0	0	Whole_blood	TRUE	0.880842	ASC_v15_VCF
443781	443781	SWEC_443781	0	0	Male	Control	Case-control	Agilent_1.1	1	Swedish_Controls	0	0	Whole_blood	TRUE	0.895678	ASC_v15_VCF
443784	443784	SWEC_443784	0	0	Male	Control	Case-control	Agilent_1.1	1	Swedish_Controls	0	0	Whole_blood	TRUE	0.903087	ASC_v15_VCF
443786	443786	SWEC_443786	0	0	Male	Control	Case-control	Agilent_1.1	1	Swedish_Controls	0	0	Whole_blood	TRUE	0.894839	ASC_v15_VCF
443792	443792	SWEC_443792	0	0	Male	Control	Case-control	Agilent_1.1	1	Swedish_Controls	0	0	Whole_blood	TRUE	0.845111	ASC_v15_VCF
443796	443796	SWEC_443796	0	0	Female	Control	Case-control	Agilent_1.1	1	Swedish_Controls	0	0	Whole_blood	TRUE	0.904425	ASC_v15_VCF
443798	443798	SWEC_443798	0	0	Female	Control	Case-control	Agilent_1.1	1	Swedish_Controls	0	0	Whole_blood	TRUE	0.911775	ASC_v15_VCF
443799	443799	SWEC_443799	0	0	Male	Control	Case-control	Agilent_1.1	1	Swedish_Controls	0	0	Whole_blood	TRUE	0.903245	ASC_v15_VCF
443804	443804	SWEC_443804	0	0	Male	Control	Case-control	Agilent_1.1	1	Swedish_Controls	0	0	Whole_blood	TRUE	0.911256	ASC_v15_VCF
443806	443806	SWEC_443806	0	0	Male	Control	Case-control	Agilent_1.1	1	Swedish_Controls	0	0	Whole_blood	TRUE	0.881948	ASC_v15_VCF
443807	443807	SWEC_443807	0	0	Female	Control	Case-control	Agilent_1.1	1	Swedish_Controls	0	0	Whole_blood	TRUE	0.893716	ASC_v15_VCF
443809	443809	SWEC_443809	0	0	Female	Control	Case-control	Agilent_1.1	1	Swedish_Controls	0	0	Whole_blood	TRUE	0.892221	ASC_v15_VCF
443811	443811	SWEC_443811	0	0	Male	Control	Case-control	Agilent_1.1	1	Swedish_Controls	0	0	Whole_blood	TRUE	0.897743	ASC_v15_VCF
443813	443813	SWEC_443813	0	0	Male	Control	Case-control	Agilent_1.1	1	Swedish_Controls	0	0	Whole_blood	TRUE	0.89455	ASC_v15_VCF
443815	443815	SWEC_443815	0	0	Female	Control	Case-control	Agilent_1.1	1	Swedish_Controls	0	0	Whole_blood	TRUE	0.881791	ASC_v15_VCF
443817	443817	SWEC_443817	0	0	Male	Control	Case-control	Agilent_1.1	1	Swedish_Controls	0	0	Whole_blood	TRUE	0.898401	ASC_v15_VCF
443820	443820	SWEC_443820	0	0	Male	Control	Case-control	Agilent_1.1	1	Swedish_Controls	0	0	Whole_blood	TRUE	0.872306	ASC_v15_VCF
445572	445572	SWEC_445572	0	0	Male	Control	Case-control	Agilent_1.1	1	Swedish_Controls	0	0	Whole_blood	TRUE	0.900141	ASC_v15_VCF
445575	445575	SWEC_445575	0	0	Female	Control	Case-control	Agilent_1.1	1	Swedish_Controls	0	0	Whole_blood	TRUE	0.902921	ASC_v15_VCF
445577	445577	SWEC_445577	0	0	Male	Control	Case-control	Agilent_1.1	1	Swedish_Controls	0	0	Whole_blood	TRUE	0.904599	ASC_v15_VCF
445580	445580	SWEC_445580	0	0	Male	Control	Case-control	Agilent_1.1	1	Swedish_Controls	0	0	Whole_blood	TRUE	0.899428	ASC_v15_VCF
445584	445584	SWEC_445584	0	0	Female	Control	Case-control	Agilent_1.1	1	Swedish_Controls	0	0	Whole_blood	TRUE	0.896022	ASC_v15_VCF
445587	445587	SWEC_445587	0	0	Female	Control	Case-control	Agilent_1.1	1	Swedish_Controls	0	0	Whole_blood	TRUE	0.837374	ASC_v15_VCF
445593	445593	SWEC_445593	0	0	Female	Control	Case-control	Agilent_1.1	1	Swedish_Controls	0	0	Whole_blood	TRUE	0.888012	ASC_v15_VCF
445600	445600	SWEC_445600	0	0	Female	Control	Case-control	Agilent_1.1	1	Swedish_Controls	0	0	Whole_blood	TRUE	0.910898	ASC_v15_VCF
445602	445602	SWEC_445602	0	0	Female	Control	Case-control	Agilent_1.1	1	Swedish_Controls	0	0	Whole_blood	TRUE	0.903291	ASC_v15_VCF
445603	445603	SWEC_445603	0	0	Male	Control	Case-control	Agilent_1.1	1	Swedish_Controls	0	0	Whole_blood	TRUE	0.901054	ASC_v15_VCF
445606	445606	SWEC_445606	0	0	Male	Control	Case-control	Agilent_1.1	1	Swedish_Controls	0	0	Whole_blood	TRUE	0.861634	ASC_v15_VCF
445607	445607	SWEC_445607	0	0	Male	Control	Case-control	Agilent_1.1	1	Swedish_Controls	0	0	Whole_blood	TRUE	0.865169	ASC_v15_VCF
445615	445615	SWEC_445615	0	0	Female	Control	Case-control	Agilent_1.1	1	Swedish_Controls	0	0	Whole_blood	TRUE	0.907142	ASC_v15_VCF
445618	445618	SWEC_445618	0	0	Male	Control	Case-control	Agilent_1.1	1	Swedish_Controls	0	0	Whole_blood	TRUE	0.896844	ASC_v15_VCF
445625	445625	SWEC_445625	0	0	Female	Control	Case-control	Agilent_1.1	1	Swedish_Controls	0	0	Whole_blood	TRUE	0.898331	ASC_v15_VCF
445628	445628	SWEC_445628	0	0	Female	Control	Case-control	Agilent_1.1	1	Swedish_Controls	0	0	Whole_blood	TRUE	0.891656	ASC_v15_VCF
445629	445629	SWEC_445629	0	0	Male	Control	Case-control	Agilent_1.1	1	Swedish_Controls	0	0	Whole_blood	TRUE	0.850453	ASC_v15_VCF
445632	445632	SWEC_445632	0	0	Male	Control	Case-control	Agilent_1.1	1	Swedish_Controls	0	0	Whole_blood	TRUE	0.908996	ASC_v15_VCF
445633	445633	SWEC_445633	0	0	Male	Control	Case-control	Agilent_1.1	1	Swedish_Controls	0	0	Whole_blood	TRUE	0.872396	ASC_v15_VCF
445636	445636	SWEC_445636	0	0	Female	Control	Case-control	Agilent_1.1	1	Swedish_Controls	0	0	Whole_blood	TRUE	0.888501	ASC_v15_VCF
445638	445638	SWEC_445638	0	0	Male	Control	Case-control	Agilent_1.1	1	Swedish_Controls	0	0	Whole_blood	TRUE	0.857437	ASC_v15_VCF
445639	445639	SWEC_445639	0	0	Male	Control	Case-control	Agilent_1.1	1	Swedish_Controls	0	0	Whole_blood	TRUE	0.929218	ASC_v15_VCF
445641	445641	SWEC_445641	0	0	Female	Control	Case-control	Agilent_1.1	1	Swedish_Controls	0	0	Whole_blood	TRUE	0.867907	ASC_v15_VCF
445644	445644	SWEC_445644	0	0	Male	Control	Case-control	Agilent_1.1	1	Swedish_Controls	0	0	Whole_blood	TRUE	0.904984	ASC_v15_VCF
445645	445645	SWEC_445645	0	0	Male	Control	Case-control	Agilent_1.1	1	Swedish_Controls	0	0	Whole_blood	TRUE	0.895082	ASC_v15_VCF
445648	445648	SWEC_445648	0	0	Male	Control	Case-control	Agilent_1.1	1	Swedish_Controls	0	0	Whole_blood	TRUE	0.893323	ASC_v15_VCF
445649	445649	SWEC_445649	0	0	Female	Control	Case-control	Agilent_1.1	1	Swedish_Controls	0	0	Whole_blood	TRUE	0.886866	ASC_v15_VCF
445654	445654	SWEC_445654	0	0	Female	Control	Case-control	Agilent_1.1	1	Swedish_Controls	0	0	Whole_blood	TRUE	0.892219	ASC_v15_VCF
445656	445656	SWEC_445656	0	0	Female	Control	Case-control	Agilent_1.1	1	Swedish_Controls	0	0	Whole_blood	TRUE	0.87829	ASC_v15_VCF
445657	445657	SWEC_445657	0	0	Male	Control	Case-control	Agilent_1.1	1	Swedish_Controls	0	0	Whole_blood	TRUE	0.899423	ASC_v15_VCF
445660	445660	SWEC_445660	0	0	Male	Control	Case-control	Agilent_1.1	1	Swedish_Controls	0	0	Whole_blood	TRUE	0.833766	ASC_v15_VCF
445664	445664	SWEC_445664	0	0	Female	Control	Case-control	Agilent_1.1	1	Swedish_Controls	0	0	Whole_blood	TRUE	0.861325	ASC_v15_VCF
445665	445665	SWEC_445665	0	0	Female	Control	Case-control	Agilent_1.1	1	Swedish_Controls	0	0	Whole_blood	TRUE	0.879602	ASC_v15_VCF
445668	445668	SWEC_445668	0	0	Male	Control	Case-control	Agilent_1.1	1	Swedish_Controls	0	0	Whole_blood	TRUE	0.856809	ASC_v15_VCF
445672	445672	SWEC_445672	0	0	Male	Control	Case-control	Agilent_1.1	1	Swedish_Controls	0	0	Whole_blood	TRUE	0.903514	ASC_v15_VCF
445674	445674	SWEC_445674	0	0	Male	Control	Case-control	Agilent_1.1	1	Swedish_Controls	0	0	Whole_blood	TRUE	0.895269	ASC_v15_VCF
445675	445675	SWEC_445675	0	0	Female	Control	Case-control	Agilent_1.1	1	Swedish_Controls	0	0	Whole_blood	TRUE	0.881275	ASC_v15_VCF
445678	445678	SWEC_445678	0	0	Male	Control	Case-control	Agilent_1.1	1	Swedish_Controls	0	0	Whole_blood	TRUE	0.90623	ASC_v15_VCF
445682	445682	SWEC_445682	0	0	Female	Control	Case-control	Agilent_1.1	1	Swedish_Controls	0	0	Whole_blood	TRUE	0.904756	ASC_v15_VCF
446073	446073	SWEC_446073	0	0	Female	Control	Case-control	Agilent_1.1	1	Swedish_Controls	0	0	Whole_blood	TRUE	0.897473	ASC_v15_VCF
446077	446077	SWEC_446077	0	0	Male	Control	Case-control	Agilent_1.1	1	Swedish_Controls	0	0	Whole_blood	TRUE	0.900583	ASC_v15_VCF
446084	446084	SWEC_446084	0	0	Female	Control	Case-control	Agilent_1.1	1	Swedish_Controls	0	0	Whole_blood	TRUE	0.881295	ASC_v15_VCF
446088	446088	SWEC_446088	0	0	Male	Control	Case-control	Agilent_1.1	1	Swedish_Controls	0	0	Whole_blood	TRUE	0.913447	ASC_v15_VCF
446090	446090	SWEC_446090	0	0	Female	Control	Case-control	Agilent_1.1	1	Swedish_Controls	0	0	Whole_blood	TRUE	0.868621	ASC_v15_VCF
446096	446096	SWEC_446096	0	0	Female	Control	Case-control	Agilent_1.1	1	Swedish_Controls	0	0	Whole_blood	TRUE	0.891909	ASC_v15_VCF
446097	446097	SWEC_446097	0	0	Female	Control	Case-control	Agilent_1.1	1	Swedish_Controls	0	0	Whole_blood	TRUE	0.906379	ASC_v15_VCF
446102	446102	SWEC_446102	0	0	Male	Control	Case-control	Agilent_1.1	1	Swedish_Controls	0	0	Whole_blood	TRUE	0.895512	ASC_v15_VCF
446104	446104	SWEC_446104	0	0	Male	Control	Case-control	Agilent_1.1	1	Swedish_Controls	0	0	Whole_blood	TRUE	0.87838	ASC_v15_VCF
446107	446107	SWEC_446107	0	0	Female	Control	Case-control	Agilent_1.1	1	Swedish_Controls	0	0	Whole_blood	TRUE	0.864778	ASC_v15_VCF
446112	446112	SWEC_446112	0	0	Male	Control	Case-control	Agilent_1.1	1	Swedish_Controls	0	0	Whole_blood	TRUE	0.852851	ASC_v15_VCF
446115	446115	SWEC_446115	0	0	Female	Control	Case-control	Agilent_1.1	1	Swedish_Controls	0	0	Whole_blood	TRUE	0.899772	ASC_v15_VCF
446120	446120	SWEC_446120	0	0	Female	Control	Case-control	Agilent_1.1	1	Swedish_Controls	0	0	Whole_blood	TRUE	0.895113	ASC_v15_VCF
446122	446122	SWEC_446122	0	0	Male	Control	Case-control	Agilent_1.1	1	Swedish_Controls	0	0	Whole_blood	TRUE	0.887904	ASC_v15_VCF
446125	446125	SWEC_446125	0	0	Female	Control	Case-control	Agilent_1.1	1	Swedish_Controls	0	0	Whole_blood	TRUE	0.857122	ASC_v15_VCF
446129	446129	SWEC_446129	0	0	Female	Control	Case-control	Agilent_1.1	1	Swedish_Controls	0	0	Whole_blood	TRUE	0.879459	ASC_v15_VCF
446131	446131	SWEC_446131	0	0	Female	Control	Case-control	Agilent_1.1	1	Swedish_Controls	0	0	Whole_blood	TRUE	0.896181	ASC_v15_VCF
446134	446134	SWEC_446134	0	0	Male	Control	Case-control	Agilent_1.1	1	Swedish_Controls	0	0	Whole_blood	TRUE	0.878239	ASC_v15_VCF
446135	446135	SWEC_446135	0	0	Male	Control	Case-control	Agilent_1.1	1	Swedish_Controls	0	0	Whole_blood	TRUE	0.903989	ASC_v15_VCF
446139	446139	SWEC_446139	0	0	Male	Control	Case-control	Agilent_1.1	1	Swedish_Controls	0	0	Whole_blood	TRUE	0.896634	ASC_v15_VCF
446141	446141	SWEC_446141	0	0	Male	Control	Case-control	Agilent_1.1	1	Swedish_Controls	0	0	Whole_blood	TRUE	0.867925	ASC_v15_VCF
446143	446143	SWEC_446143	0	0	Female	Control	Case-control	Agilent_1.1	1	Swedish_Controls	0	0	Whole_blood	TRUE	0.906269	ASC_v15_VCF
446145	446145	SWEC_446145	0	0	Female	Control	Case-control	Agilent_1.1	1	Swedish_Controls	0	0	Whole_blood	TRUE	0.896812	ASC_v15_VCF
446148	446148	SWEC_446148	0	0	Female	Control	Case-control	Agilent_1.1	1	Swedish_Controls	0	0	Whole_blood	TRUE	0.896033	ASC_v15_VCF
446150	446150	SWEC_446150	0	0	Male	Control	Case-control	Agilent_1.1	1	Swedish_Controls	0	0	Whole_blood	TRUE	0.88	ASC_v15_VCF
446151	446151	SWEC_446151	0	0	Female	Control	Case-control	Agilent_1.1	1	Swedish_Controls	0	0	Whole_blood	TRUE	0.89686	ASC_v15_VCF
446153	446153	SWEC_446153	0	0	Female	Control	Case-control	Agilent_1.1	1	Swedish_Controls	0	0	Whole_blood	TRUE	0.907633	ASC_v15_VCF
446156	446156	SWEC_446156	0	0	Male	Control	Case-control	Agilent_1.1	1	Swedish_Controls	0	0	Whole_blood	TRUE	0.893235	ASC_v15_VCF
446160	446160	SWEC_446160	0	0	Male	Control	Case-control	Agilent_1.1	1	Swedish_Controls	0	0	Whole_blood	TRUE	0.88523	ASC_v15_VCF
446162	446162	SWEC_446162	0	0	Female	Control	Case-control	Agilent_1.1	1	Swedish_Controls	0	0	Whole_blood	TRUE	0.8728	ASC_v15_VCF
446246	446246	SWEC_446246	0	0	Male	Control	Case-control	Agilent_1.1	1	Swedish_Controls	0	0	Whole_blood	TRUE	0.91223	ASC_v15_VCF
446247	446247	SWEC_446247	0	0	Female	Control	Case-control	Agilent_1.1	1	Swedish_Controls	0	0	Whole_blood	TRUE	0.895826	ASC_v15_VCF
446250	446250	SWEC_446250	0	0	Female	Control	Case-control	Agilent_1.1	1	Swedish_Controls	0	0	Whole_blood	TRUE	0.862641	ASC_v15_VCF
446251	446251	SWEC_446251	0	0	Male	Control	Case-control	Agilent_1.1	1	Swedish_Controls	0	0	Whole_blood	TRUE	0.861562	ASC_v15_VCF
446254	446254	SWEC_446254	0	0	Male	Control	Case-control	Agilent_1.1	1	Swedish_Controls	0	0	Whole_blood	TRUE	0.891431	ASC_v15_VCF
446256	446256	SWEC_446256	0	0	Male	Control	Case-control	Agilent_1.1	1	Swedish_Controls	0	0	Whole_blood	TRUE	0.886486	ASC_v15_VCF
446258	446258	SWEC_446258	0	0	Male	Control	Case-control	Agilent_1.1	1	Swedish_Controls	0	0	Whole_blood	TRUE	0.907679	ASC_v15_VCF
446259	446259	SWEC_446259	0	0	Female	Control	Case-control	Agilent_1.1	1	Swedish_Controls	0	0	Whole_blood	TRUE	0.890713	ASC_v15_VCF
446263	446263	SWEC_446263	0	0	Male	Control	Case-control	Agilent_1.1	1	Swedish_Controls	0	0	Whole_blood	TRUE	0.899925	ASC_v15_VCF
446266	446266	SWEC_446266	0	0	Male	Control	Case-control	Agilent_1.1	1	Swedish_Controls	0	0	Whole_blood	TRUE	0.839292	ASC_v15_VCF
446268	446268	SWEC_446268	0	0	Male	Control	Case-control	Agilent_1.1	1	Swedish_Controls	0	0	Whole_blood	TRUE	0.865656	ASC_v15_VCF
446269	446269	SWEC_446269	0	0	Female	Control	Case-control	Agilent_1.1	1	Swedish_Controls	0	0	Whole_blood	TRUE	0.910089	ASC_v15_VCF
446271	446271	SWEC_446271	0	0	Female	Control	Case-control	Agilent_1.1	1	Swedish_Controls	0	0	Whole_blood	TRUE	0.884088	ASC_v15_VCF
446273	446273	SWEC_446273	0	0	Male	Control	Case-control	Agilent_1.1	1	Swedish_Controls	0	0	Whole_blood	TRUE	0.914456	ASC_v15_VCF
446275	446275	SWEC_446275	0	0	Male	Control	Case-control	Agilent_1.1	1	Swedish_Controls	0	0	Whole_blood	TRUE	0.897972	ASC_v15_VCF
446278	446278	SWEC_446278	0	0	Male	Control	Case-control	Agilent_1.1	1	Swedish_Controls	0	0	Whole_blood	TRUE	0.876366	ASC_v15_VCF
446280	446280	SWEC_446280	0	0	Male	Control	Case-control	Agilent_1.1	1	Swedish_Controls	0	0	Whole_blood	TRUE	0.913877	ASC_v15_VCF
446283	446283	SWEC_446283	0	0	Female	Control	Case-control	Agilent_1.1	1	Swedish_Controls	0	0	Whole_blood	TRUE	0.833964	ASC_v15_VCF
446285	446285	SWEC_446285	0	0	Male	Control	Case-control	Agilent_1.1	1	Swedish_Controls	0	0	Whole_blood	TRUE	0.872726	ASC_v15_VCF
446287	446287	SWEC_446287	0	0	Female	Control	Case-control	Agilent_1.1	1	Swedish_Controls	0	0	Whole_blood	TRUE	0.876706	ASC_v15_VCF
446291	446291	SWEC_446291	0	0	Female	Control	Case-control	Agilent_1.1	1	Swedish_Controls	0	0	Whole_blood	TRUE	0.896328	ASC_v15_VCF
446293	446293	SWEC_446293	0	0	Female	Control	Case-control	Agilent_1.1	1	Swedish_Controls	0	0	Whole_blood	TRUE	0.911751	ASC_v15_VCF
446296	446296	SWEC_446296	0	0	Female	Control	Case-control	Agilent_1.1	1	Swedish_Controls	0	0	Whole_blood	TRUE	0.894021	ASC_v15_VCF
446297	446297	SWEC_446297	0	0	Female	Control	Case-control	Agilent_1.1	1	Swedish_Controls	0	0	Whole_blood	TRUE	0.889567	ASC_v15_VCF
446300	446300	SWEC_446300	0	0	Female	Control	Case-control	Agilent_1.1	1	Swedish_Controls	0	0	Whole_blood	TRUE	0.903784	ASC_v15_VCF
446302	446302	SWEC_446302	0	0	Female	Control	Case-control	Agilent_1.1	1	Swedish_Controls	0	0	Whole_blood	TRUE	0.906138	ASC_v15_VCF
446306	446306	SWEC_446306	0	0	Female	Control	Case-control	Agilent_1.1	1	Swedish_Controls	0	0	Whole_blood	TRUE	0.879823	ASC_v15_VCF
446311	446311	SWEC_446311	0	0	Female	Control	Case-control	Agilent_1.1	1	Swedish_Controls	0	0	Whole_blood	TRUE	0.857544	ASC_v15_VCF
446314	446314	SWEC_446314	0	0	Male	Control	Case-control	Agilent_1.1	1	Swedish_Controls	0	0	Whole_blood	TRUE	0.870269	ASC_v15_VCF
446315	446315	SWEC_446315	0	0	Female	Control	Case-control	Agilent_1.1	1	Swedish_Controls	0	0	Whole_blood	TRUE	0.884608	ASC_v15_VCF
446317	446317	SWEC_446317	0	0	Female	Control	Case-control	Agilent_1.1	1	Swedish_Controls	0	0	Whole_blood	TRUE	0.889349	ASC_v15_VCF
446320	446320	SWEC_446320	0	0	Female	Control	Case-control	Agilent_1.1	1	Swedish_Controls	0	0	Whole_blood	TRUE	0.88438	ASC_v15_VCF
446324	446324	SWEC_446324	0	0	Male	Control	Case-control	Agilent_1.1	1	Swedish_Controls	0	0	Whole_blood	TRUE	0.86672	ASC_v15_VCF
446326	446326	SWEC_446326	0	0	Female	Control	Case-control	Agilent_1.1	1	Swedish_Controls	0	0	Whole_blood	TRUE	0.903307	ASC_v15_VCF
447961	447961	SWEC_447961	0	0	Male	Control	Case-control	Agilent_1.1	1	Swedish_Controls	0	0	Whole_blood	TRUE	0.878419	ASC_v15_VCF
448857	448857	SWEC_448857	0	0	Male	Control	Case-control	Agilent_1.1	1	Swedish_Controls	0	0	Whole_blood	TRUE	0.890993	ASC_v15_VCF
448859	448859	SWEC_448859	0	0	Female	Control	Case-control	Agilent_1.1	1	Swedish_Controls	0	0	Whole_blood	TRUE	0.904489	ASC_v15_VCF
448861	448861	SWEC_448861	0	0	Female	Control	Case-control	Agilent_1.1	1	Swedish_Controls	0	0	Whole_blood	TRUE	0.900827	ASC_v15_VCF
448864	448864	SWEC_448864	0	0	Male	Control	Case-control	Agilent_1.1	1	Swedish_Controls	0	0	Whole_blood	TRUE	0.915785	ASC_v15_VCF
448865	448865	SWEC_448865	0	0	Female	Control	Case-control	Agilent_1.1	1	Swedish_Controls	0	0	Whole_blood	TRUE	0.898386	ASC_v15_VCF
448867	448867	SWEC_448867	0	0	Male	Control	Case-control	Agilent_1.1	1	Swedish_Controls	0	0	Whole_blood	TRUE	0.897684	ASC_v15_VCF
448870	448870	SWEC_448870	0	0	Male	Control	Case-control	Agilent_1.1	1	Swedish_Controls	0	0	Whole_blood	TRUE	0.88542	ASC_v15_VCF
448871	448871	SWEC_448871	0	0	Male	Control	Case-control	Agilent_1.1	1	Swedish_Controls	0	0	Whole_blood	TRUE	0.876759	ASC_v15_VCF
448882	448882	SWEC_448882	0	0	Female	Control	Case-control	Agilent_1.1	1	Swedish_Controls	0	0	Whole_blood	TRUE	0.903471	ASC_v15_VCF
448887	448887	SWEC_448887	0	0	Female	Control	Case-control	Agilent_1.1	1	Swedish_Controls	0	0	Whole_blood	TRUE	0.901111	ASC_v15_VCF
448889	448889	SWEC_448889	0	0	Female	Control	Case-control	Agilent_1.1	1	Swedish_Controls	0	0	Whole_blood	TRUE	0.846453	ASC_v15_VCF
448893	448893	SWEC_448893	0	0	Male	Control	Case-control	Agilent_1.1	1	Swedish_Controls	0	0	Whole_blood	TRUE	0.862606	ASC_v15_VCF
448897	448897	SWEC_448897	0	0	Female	Control	Case-control	Agilent_1.1	1	Swedish_Controls	0	0	Whole_blood	TRUE	0.894048	ASC_v15_VCF
448899	448899	SWEC_448899	0	0	Female	Control	Case-control	Agilent_1.1	1	Swedish_Controls	0	0	Whole_blood	TRUE	0.876992	ASC_v15_VCF
448901	448901	SWEC_448901	0	0	Male	Control	Case-control	Agilent_1.1	1	Swedish_Controls	0	0	Whole_blood	TRUE	0.880883	ASC_v15_VCF
448904	448904	SWEC_448904	0	0	Female	Control	Case-control	Agilent_1.1	1	Swedish_Controls	0	0	Whole_blood	TRUE	0.920633	ASC_v15_VCF
448905	448905	SWEC_448905	0	0	Female	Control	Case-control	Agilent_1.1	1	Swedish_Controls	0	0	Whole_blood	TRUE	0.893462	ASC_v15_VCF
448918	448918	SWEC_448918	0	0	Female	Control	Case-control	Agilent_1.1	1	Swedish_Controls	0	0	Whole_blood	TRUE	0.904051	ASC_v15_VCF
448919	448919	SWEC_448919	0	0	Female	Control	Case-control	Agilent_1.1	1	Swedish_Controls	0	0	Whole_blood	TRUE	0.886001	ASC_v15_VCF
448921	448921	SWEC_448921	0	0	Male	Control	Case-control	Agilent_1.1	1	Swedish_Controls	0	0	Whole_blood	TRUE	0.87648	ASC_v15_VCF
448923	448923	SWEC_448923	0	0	Female	Control	Case-control	Agilent_1.1	1	Swedish_Controls	0	0	Whole_blood	TRUE	0.904529	ASC_v15_VCF
448927	448927	SWEC_448927	0	0	Male	Control	Case-control	Agilent_1.1	1	Swedish_Controls	0	0	Whole_blood	TRUE	0.904178	ASC_v15_VCF
448932	448932	SWEC_448932	0	0	Female	Control	Case-control	Agilent_1.1	1	Swedish_Controls	0	0	Whole_blood	TRUE	0.900664	ASC_v15_VCF
448934	448934	SWEC_448934	0	0	Male	Control	Case-control	Agilent_1.1	1	Swedish_Controls	0	0	Whole_blood	TRUE	0.888637	ASC_v15_VCF
448935	448935	SWEC_448935	0	0	Male	Control	Case-control	Agilent_1.1	1	Swedish_Controls	0	0	Whole_blood	TRUE	0.899633	ASC_v15_VCF
448939	448939	SWEC_448939	0	0	Female	Control	Case-control	Agilent_1.1	1	Swedish_Controls	0	0	Whole_blood	TRUE	0.893402	ASC_v15_VCF
448942	448942	SWEC_448942	0	0	Female	Control	Case-control	Agilent_1.1	1	Swedish_Controls	0	0	Whole_blood	TRUE	0.888254	ASC_v15_VCF
449232	449232	SWEC_449232	0	0	Female	Control	Case-control	Agilent_1.1	1	Swedish_Controls	0	0	Whole_blood	TRUE	0.894728	ASC_v15_VCF
450118	450118	SWEC_450118	0	0	Female	Control	Case-control	Agilent_1.1	1	Swedish_Controls	0	0	Whole_blood	TRUE	0.896704	ASC_v15_VCF
450120	450120	SWEC_450120	0	0	Male	Control	Case-control	Agilent_1.1	1	Swedish_Controls	0	0	Whole_blood	TRUE	0.885494	ASC_v15_VCF
450122	450122	SWEC_450122	0	0	Male	Control	Case-control	Agilent_1.1	1	Swedish_Controls	0	0	Whole_blood	TRUE	0.893864	ASC_v15_VCF
450126	450126	SWEC_450126	0	0	Female	Control	Case-control	Agilent_1.1	1	Swedish_Controls	0	0	Whole_blood	TRUE	0.903748	ASC_v15_VCF
450131	450131	SWEC_450131	0	0	Male	Control	Case-control	Agilent_1.1	1	Swedish_Controls	0	0	Whole_blood	TRUE	0.900979	ASC_v15_VCF
450132	450132	SWEC_450132	0	0	Female	Control	Case-control	Agilent_1.1	1	Swedish_Controls	0	0	Whole_blood	TRUE	0.900207	ASC_v15_VCF
450134	450134	SWEC_450134	0	0	Female	Control	Case-control	Agilent_1.1	1	Swedish_Controls	0	0	Whole_blood	TRUE	0.871348	ASC_v15_VCF
450137	450137	SWEC_450137	0	0	Male	Control	Case-control	Agilent_1.1	1	Swedish_Controls	0	0	Whole_blood	TRUE	0.895607	ASC_v15_VCF
450140	450140	SWEC_450140	0	0	Male	Control	Case-control	Agilent_1.1	1	Swedish_Controls	0	0	Whole_blood	TRUE	0.894552	ASC_v15_VCF
450143	450143	SWEC_450143	0	0	Male	Control	Case-control	Agilent_1.1	1	Swedish_Controls	0	0	Whole_blood	TRUE	0.90795	ASC_v15_VCF
450146	450146	SWEC_450146	0	0	Male	Control	Case-control	Agilent_1.1	1	Swedish_Controls	0	0	Whole_blood	TRUE	0.906176	ASC_v15_VCF
450148	450148	SWEC_450148	0	0	Female	Control	Case-control	Agilent_1.1	1	Swedish_Controls	0	0	Whole_blood	TRUE	0.90813	ASC_v15_VCF
450150	450150	SWEC_450150	0	0	Male	Control	Case-control	Agilent_1.1	1	Swedish_Controls	0	0	Whole_blood	TRUE	0.895083	ASC_v15_VCF
450152	450152	SWEC_450152	0	0	Female	Control	Case-control	Agilent_1.1	1	Swedish_Controls	0	0	Whole_blood	TRUE	0.894505	ASC_v15_VCF
450156	450156	SWEC_450156	0	0	Female	Control	Case-control	Agilent_1.1	1	Swedish_Controls	0	0	Whole_blood	TRUE	0.888288	ASC_v15_VCF
450158	450158	SWEC_450158	0	0	Male	Control	Case-control	Agilent_1.1	1	Swedish_Controls	0	0	Whole_blood	TRUE	0.884708	ASC_v15_VCF
450163	450163	SWEC_450163	0	0	Male	Control	Case-control	Agilent_1.1	1	Swedish_Controls	0	0	Whole_blood	TRUE	0.890197	ASC_v15_VCF
450164	450164	SWEC_450164	0	0	Male	Control	Case-control	Agilent_1.1	1	Swedish_Controls	0	0	Whole_blood	TRUE	0.905412	ASC_v15_VCF
450173	450173	SWEC_450173	0	0	Female	Control	Case-control	Agilent_1.1	1	Swedish_Controls	0	0	Whole_blood	TRUE	0.944211	ASC_v15_VCF
450174	450174	SWEC_450174	0	0	Female	Control	Case-control	Agilent_1.1	1	Swedish_Controls	0	0	Whole_blood	TRUE	0.916486	ASC_v15_VCF
450177	450177	SWEC_450177	0	0	Male	Control	Case-control	Agilent_1.1	1	Swedish_Controls	0	0	Whole_blood	TRUE	0.855952	ASC_v15_VCF
450183	450183	SWEC_450183	0	0	Female	Control	Case-control	Agilent_1.1	1	Swedish_Controls	0	0	Whole_blood	TRUE	0.912978	ASC_v15_VCF
450185	450185	SWEC_450185	0	0	Female	Control	Case-control	Agilent_1.1	1	Swedish_Controls	0	0	Whole_blood	TRUE	0.884202	ASC_v15_VCF
450186	450186	SWEC_450186	0	0	Male	Control	Case-control	Agilent_1.1	1	Swedish_Controls	0	0	Whole_blood	TRUE	0.895793	ASC_v15_VCF
450188	450188	SWEC_450188	0	0	Female	Control	Case-control	Agilent_1.1	1	Swedish_Controls	0	0	Whole_blood	TRUE	0.854877	ASC_v15_VCF
450191	450191	SWEC_450191	0	0	Female	Control	Case-control	Agilent_1.1	1	Swedish_Controls	0	0	Whole_blood	TRUE	0.901905	ASC_v15_VCF
450192	450192	SWEC_450192	0	0	Female	Control	Case-control	Agilent_1.1	1	Swedish_Controls	0	0	Whole_blood	TRUE	0.898575	ASC_v15_VCF
450196	450196	SWEC_450196	0	0	Female	Control	Case-control	Agilent_1.1	1	Swedish_Controls	0	0	Whole_blood	TRUE	0.880026	ASC_v15_VCF
450199	450199	SWEC_450199	0	0	Male	Control	Case-control	Agilent_1.1	1	Swedish_Controls	0	0	Whole_blood	TRUE	0.885534	ASC_v15_VCF
450202	450202	SWEC_450202	0	0	Female	Control	Case-control	Agilent_1.1	1	Swedish_Controls	0	0	Whole_blood	TRUE	0.906138	ASC_v15_VCF
450205	450205	SWEC_450205	0	0	Male	Control	Case-control	Agilent_1.1	1	Swedish_Controls	0	0	Whole_blood	TRUE	0.868189	ASC_v15_VCF
450208	450208	SWEC_450208	0	0	Female	Control	Case-control	Agilent_1.1	1	Swedish_Controls	0	0	Whole_blood	TRUE	0.894151	ASC_v15_VCF
450211	450211	SWEC_450211	0	0	Female	Control	Case-control	Agilent_1.1	1	Swedish_Controls	0	0	Whole_blood	TRUE	0.877381	ASC_v15_VCF
450212	450212	SWEC_450212	0	0	Female	Control	Case-control	Agilent_1.1	1	Swedish_Controls	0	0	Whole_blood	TRUE	0.888751	ASC_v15_VCF
450214	450214	SWEC_450214	0	0	Female	Control	Case-control	Agilent_1.1	1	Swedish_Controls	0	0	Whole_blood	TRUE	0.908804	ASC_v15_VCF
450218	450218	SWEC_450218	0	0	Male	Control	Case-control	Agilent_1.1	1	Swedish_Controls	0	0	Whole_blood	TRUE	0.855771	ASC_v15_VCF
450221	450221	SWEC_450221	0	0	Female	Control	Case-control	Agilent_1.1	1	Swedish_Controls	0	0	Whole_blood	TRUE	0.888692	ASC_v15_VCF
450225	450225	SWEC_450225	0	0	Female	Control	Case-control	Agilent_1.1	1	Swedish_Controls	0	0	Whole_blood	TRUE	0.906917	ASC_v15_VCF
450227	450227	SWEC_450227	0	0	Male	Control	Case-control	Agilent_1.1	1	Swedish_Controls	0	0	Whole_blood	TRUE	0.886101	ASC_v15_VCF
450228	450228	SWEC_450228	0	0	Male	Control	Case-control	Agilent_1.1	1	Swedish_Controls	0	0	Whole_blood	TRUE	0.923418	ASC_v15_VCF
450230	450230	SWEC_450230	0	0	Female	Control	Case-control	Agilent_1.1	1	Swedish_Controls	0	0	Whole_blood	TRUE	0.890858	ASC_v15_VCF
450232	450232	SWEC_450232	0	0	Female	Control	Case-control	Agilent_1.1	1	Swedish_Controls	0	0	Whole_blood	TRUE	0.90836	ASC_v15_VCF
450235	450235	SWEC_450235	0	0	Female	Control	Case-control	Agilent_1.1	1	Swedish_Controls	0	0	Whole_blood	TRUE	0.897998	ASC_v15_VCF
450236	450236	SWEC_450236	0	0	Female	Control	Case-control	Agilent_1.1	1	Swedish_Controls	0	0	Whole_blood	TRUE	0.910463	ASC_v15_VCF
450238	450238	SWEC_450238	0	0	Female	Control	Case-control	Agilent_1.1	1	Swedish_Controls	0	0	Whole_blood	TRUE	0.890286	ASC_v15_VCF
450243	450243	SWEC_450243	0	0	Female	Control	Case-control	Agilent_1.1	1	Swedish_Controls	0	0	Whole_blood	TRUE	0.89804	ASC_v15_VCF
450244	450244	SWEC_450244	0	0	Male	Control	Case-control	Agilent_1.1	1	Swedish_Controls	0	0	Whole_blood	TRUE	0.852137	ASC_v15_VCF
450246	450246	SWEC_450246	0	0	Male	Control	Case-control	Agilent_1.1	1	Swedish_Controls	0	0	Whole_blood	TRUE	0.901751	ASC_v15_VCF
450252	450252	SWEC_450252	0	0	Male	Control	Case-control	Agilent_1.1	1	Swedish_Controls	0	0	Whole_blood	TRUE	0.912678	ASC_v15_VCF
450254	450254	SWEC_450254	0	0	Male	Control	Case-control	Agilent_1.1	1	Swedish_Controls	0	0	Whole_blood	TRUE	0.892127	ASC_v15_VCF
450256	450256	SWEC_450256	0	0	Male	Control	Case-control	Agilent_1.1	1	Swedish_Controls	0	0	Whole_blood	TRUE	0.89416	ASC_v15_VCF
450258	450258	SWEC_450258	0	0	Male	Control	Case-control	Agilent_1.1	1	Swedish_Controls	0	0	Whole_blood	TRUE	0.906889	ASC_v15_VCF
450261	450261	SWEC_450261	0	0	Female	Control	Case-control	Agilent_1.1	1	Swedish_Controls	0	0	Whole_blood	TRUE	0.867149	ASC_v15_VCF
450268	450268	SWEC_450268	0	0	Male	Control	Case-control	Agilent_1.1	1	Swedish_Controls	0	0	Whole_blood	TRUE	0.895693	ASC_v15_VCF
450270	450270	SWEC_450270	0	0	Female	Control	Case-control	Agilent_1.1	1	Swedish_Controls	0	0	Whole_blood	TRUE	0.895894	ASC_v15_VCF
450273	450273	SWEC_450273	0	0	Female	Control	Case-control	Agilent_1.1	1	Swedish_Controls	0	0	Whole_blood	TRUE	0.901108	ASC_v15_VCF
451846	451846	SWEC_451846	0	0	Male	Control	Case-control	Agilent_1.1	1	Swedish_Controls	0	0	Whole_blood	TRUE	0.892431	ASC_v15_VCF
451847	451847	SWEC_451847	0	0	Male	Control	Case-control	Agilent_1.1	1	Swedish_Controls	0	0	Whole_blood	TRUE	0.8894	ASC_v15_VCF
451851	451851	SWEC_451851	0	0	Female	Control	Case-control	Agilent_1.1	1	Swedish_Controls	0	0	Whole_blood	TRUE	0.911092	ASC_v15_VCF
451853	451853	SWEC_451853	0	0	Female	Control	Case-control	Agilent_1.1	1	Swedish_Controls	0	0	Whole_blood	TRUE	0.909433	ASC_v15_VCF
451856	451856	SWEC_451856	0	0	Female	Control	Case-control	Agilent_1.1	1	Swedish_Controls	0	0	Whole_blood	TRUE	0.907394	ASC_v15_VCF
451858	451858	SWEC_451858	0	0	Male	Control	Case-control	Agilent_1.1	1	Swedish_Controls	0	0	Whole_blood	TRUE	0.8347	ASC_v15_VCF
451866	451866	SWEC_451866	0	0	Male	Control	Case-control	Agilent_1.1	1	Swedish_Controls	0	0	Whole_blood	TRUE	0.903487	ASC_v15_VCF
451867	451867	SWEC_451867	0	0	Female	Control	Case-control	Agilent_1.1	1	Swedish_Controls	0	0	Whole_blood	TRUE	0.903196	ASC_v15_VCF
451870	451870	SWEC_451870	0	0	Female	Control	Case-control	Agilent_1.1	1	Swedish_Controls	0	0	Whole_blood	TRUE	0.903085	ASC_v15_VCF
451872	451872	SWEC_451872	0	0	Female	Control	Case-control	Agilent_1.1	1	Swedish_Controls	0	0	Whole_blood	TRUE	0.880883	ASC_v15_VCF
451874	451874	SWEC_451874	0	0	Male	Control	Case-control	Agilent_1.1	1	Swedish_Controls	0	0	Whole_blood	TRUE	0.888572	ASC_v15_VCF
451875	451875	SWEC_451875	0	0	Male	Control	Case-control	Agilent_1.1	1	Swedish_Controls	0	0	Whole_blood	TRUE	0.875838	ASC_v15_VCF
451880	451880	SWEC_451880	0	0	Male	Control	Case-control	Agilent_1.1	1	Swedish_Controls	0	0	Whole_blood	TRUE	0.874241	ASC_v15_VCF
451885	451885	SWEC_451885	0	0	Female	Control	Case-control	Agilent_1.1	1	Swedish_Controls	0	0	Whole_blood	TRUE	0.914633	ASC_v15_VCF
451890	451890	SWEC_451890	0	0	Female	Control	Case-control	Agilent_1.1	1	Swedish_Controls	0	0	Whole_blood	TRUE	0.89272	ASC_v15_VCF
451893	451893	SWEC_451893	0	0	Male	Control	Case-control	Agilent_1.1	1	Swedish_Controls	0	0	Whole_blood	TRUE	0.86956	ASC_v15_VCF
451895	451895	SWEC_451895	0	0	Male	Control	Case-control	Agilent_1.1	1	Swedish_Controls	0	0	Whole_blood	TRUE	0.895753	ASC_v15_VCF
451899	451899	SWEC_451899	0	0	Female	Control	Case-control	Agilent_1.1	1	Swedish_Controls	0	0	Whole_blood	TRUE	0.903964	ASC_v15_VCF
451903	451903	SWEC_451903	0	0	Female	Control	Case-control	Agilent_1.1	1	Swedish_Controls	0	0	Whole_blood	TRUE	0.903497	ASC_v15_VCF
451907	451907	SWEC_451907	0	0	Female	Control	Case-control	Agilent_1.1	1	Swedish_Controls	0	0	Whole_blood	TRUE	0.912694	ASC_v15_VCF
451911	451911	SWEC_451911	0	0	Male	Control	Case-control	Agilent_1.1	1	Swedish_Controls	0	0	Whole_blood	TRUE	0.859507	ASC_v15_VCF
451914	451914	SWEC_451914	0	0	Female	Control	Case-control	Agilent_1.1	1	Swedish_Controls	0	0	Whole_blood	TRUE	0.928857	ASC_v15_VCF
451915	451915	SWEC_451915	0	0	Female	Control	Case-control	Agilent_1.1	1	Swedish_Controls	0	0	Whole_blood	TRUE	0.895934	ASC_v15_VCF
451920	451920	SWEC_451920	0	0	Male	Control	Case-control	Agilent_1.1	1	Swedish_Controls	0	0	Whole_blood	TRUE	0.895579	ASC_v15_VCF
451921	451921	SWEC_451921	0	0	Male	Control	Case-control	Agilent_1.1	1	Swedish_Controls	0	0	Whole_blood	TRUE	0.890353	ASC_v15_VCF
451923	451923	SWEC_451923	0	0	Female	Control	Case-control	Agilent_1.1	1	Swedish_Controls	0	0	Whole_blood	TRUE	0.909562	ASC_v15_VCF
451929	451929	SWEC_451929	0	0	Female	Control	Case-control	Agilent_1.1	1	Swedish_Controls	0	0	Whole_blood	TRUE	0.90672	ASC_v15_VCF
451931	451931	SWEC_451931	0	0	Female	Control	Case-control	Agilent_1.1	1	Swedish_Controls	0	0	Whole_blood	TRUE	0.886186	ASC_v15_VCF
451934	451934	SWEC_451934	0	0	Male	Control	Case-control	Agilent_1.1	1	Swedish_Controls	0	0	Whole_blood	TRUE	0.903036	ASC_v15_VCF
451937	451937	SWEC_451937	0	0	Male	Control	Case-control	Agilent_1.1	1	Swedish_Controls	0	0	Whole_blood	TRUE	0.90671	ASC_v15_VCF
451941	451941	SWEC_451941	0	0	Male	Control	Case-control	Agilent_1.1	1	Swedish_Controls	0	0	Whole_blood	TRUE	0.902882	ASC_v15_VCF
451943	451943	SWEC_451943	0	0	Male	Control	Case-control	Agilent_1.1	1	Swedish_Controls	0	0	Whole_blood	TRUE	0.915364	ASC_v15_VCF
451945	451945	SWEC_451945	0	0	Male	Control	Case-control	Agilent_1.1	1	Swedish_Controls	0	0	Whole_blood	TRUE	0.88496	ASC_v15_VCF
451947	451947	SWEC_451947	0	0	Male	Control	Case-control	Agilent_1.1	1	Swedish_Controls	0	0	Whole_blood	TRUE	0.902412	ASC_v15_VCF
452820	452820	SWEC_452820	0	0	Female	Control	Case-control	Agilent_1.1	1	Swedish_Controls	0	0	Whole_blood	TRUE	0.899492	ASC_v15_VCF
452823	452823	SWEC_452823	0	0	Male	Control	Case-control	Agilent_1.1	1	Swedish_Controls	0	0	Whole_blood	TRUE	0.908358	ASC_v15_VCF
452824	452824	SWEC_452824	0	0	Male	Control	Case-control	Agilent_1.1	1	Swedish_Controls	0	0	Whole_blood	TRUE	0.906006	ASC_v15_VCF
452826	452826	SWEC_452826	0	0	Male	Control	Case-control	Agilent_1.1	1	Swedish_Controls	0	0	Whole_blood	TRUE	0.892941	ASC_v15_VCF
452829	452829	SWEC_452829	0	0	Male	Control	Case-control	Agilent_1.1	1	Swedish_Controls	0	0	Whole_blood	TRUE	0.877675	ASC_v15_VCF
452830	452830	SWEC_452830	0	0	Male	Control	Case-control	Agilent_1.1	1	Swedish_Controls	0	0	Whole_blood	TRUE	0.930116	ASC_v15_VCF
452832	452832	SWEC_452832	0	0	Female	Control	Case-control	Agilent_1.1	1	Swedish_Controls	0	0	Whole_blood	TRUE	0.884227	ASC_v15_VCF
452840	452840	SWEC_452840	0	0	Male	Control	Case-control	Agilent_1.1	1	Swedish_Controls	0	0	Whole_blood	TRUE	0.898766	ASC_v15_VCF
452844	452844	SWEC_452844	0	0	Female	Control	Case-control	Agilent_1.1	1	Swedish_Controls	0	0	Whole_blood	TRUE	0.910581	ASC_v15_VCF
452849	452849	SWEC_452849	0	0	Male	Control	Case-control	Agilent_1.1	1	Swedish_Controls	0	0	Whole_blood	TRUE	0.888476	ASC_v15_VCF
452854	452854	SWEC_452854	0	0	Male	Control	Case-control	Agilent_1.1	1	Swedish_Controls	0	0	Whole_blood	TRUE	0.905789	ASC_v15_VCF
452856	452856	SWEC_452856	0	0	Female	Control	Case-control	Agilent_1.1	1	Swedish_Controls	0	0	Whole_blood	TRUE	0.920566	ASC_v15_VCF
452861	452861	SWEC_452861	0	0	Male	Control	Case-control	Agilent_1.1	1	Swedish_Controls	0	0	Whole_blood	TRUE	0.877951	ASC_v15_VCF
452862	452862	SWEC_452862	0	0	Male	Control	Case-control	Agilent_1.1	1	Swedish_Controls	0	0	Whole_blood	TRUE	0.831599	ASC_v15_VCF
452865	452865	SWEC_452865	0	0	Female	Control	Case-control	Agilent_1.1	1	Swedish_Controls	0	0	Whole_blood	TRUE	0.868157	ASC_v15_VCF
452869	452869	SWEC_452869	0	0	Male	Control	Case-control	Agilent_1.1	1	Swedish_Controls	0	0	Whole_blood	TRUE	0.90189	ASC_v15_VCF
452872	452872	SWEC_452872	0	0	Female	Control	Case-control	Agilent_1.1	1	Swedish_Controls	0	0	Whole_blood	TRUE	0.886828	ASC_v15_VCF
452876	452876	SWEC_452876	0	0	Male	Control	Case-control	Agilent_1.1	1	Swedish_Controls	0	0	Whole_blood	TRUE	0.892659	ASC_v15_VCF
452883	452883	SWEC_452883	0	0	Female	Control	Case-control	Agilent_1.1	1	Swedish_Controls	0	0	Whole_blood	TRUE	0.908226	ASC_v15_VCF
452886	452886	SWEC_452886	0	0	Male	Control	Case-control	Agilent_1.1	1	Swedish_Controls	0	0	Whole_blood	TRUE	0.888736	ASC_v15_VCF
452888	452888	SWEC_452888	0	0	Male	Control	Case-control	Agilent_1.1	1	Swedish_Controls	0	0	Whole_blood	TRUE	0.915299	ASC_v15_VCF
452891	452891	SWEC_452891	0	0	Male	Control	Case-control	Agilent_1.1	1	Swedish_Controls	0	0	Whole_blood	TRUE	0.872815	ASC_v15_VCF
452892	452892	SWEC_452892	0	0	Female	Control	Case-control	Agilent_1.1	1	Swedish_Controls	0	0	Whole_blood	TRUE	0.895788	ASC_v15_VCF
452895	452895	SWEC_452895	0	0	Female	Control	Case-control	Agilent_1.1	1	Swedish_Controls	0	0	Whole_blood	TRUE	0.914428	ASC_v15_VCF
452897	452897	SWEC_452897	0	0	Male	Control	Case-control	Agilent_1.1	1	Swedish_Controls	0	0	Whole_blood	TRUE	0.866258	ASC_v15_VCF
452902	452902	SWEC_452902	0	0	Female	Control	Case-control	Agilent_1.1	1	Swedish_Controls	0	0	Whole_blood	TRUE	0.906027	ASC_v15_VCF
452904	452904	SWEC_452904	0	0	Male	Control	Case-control	Agilent_1.1	1	Swedish_Controls	0	0	Whole_blood	TRUE	0.895646	ASC_v15_VCF
452908	452908	SWEC_452908	0	0	Male	Control	Case-control	Agilent_1.1	1	Swedish_Controls	0	0	Whole_blood	TRUE	0.869911	ASC_v15_VCF
452914	452914	SWEC_452914	0	0	Male	Control	Case-control	Agilent_1.1	1	Swedish_Controls	0	0	Whole_blood	TRUE	0.86964	ASC_v15_VCF
452917	452917	SWEC_452917	0	0	Male	Control	Case-control	Agilent_1.1	1	Swedish_Controls	0	0	Whole_blood	TRUE	0.901374	ASC_v15_VCF
452920	452920	SWEC_452920	0	0	Female	Control	Case-control	Agilent_1.1	1	Swedish_Controls	0	0	Whole_blood	TRUE	0.878231	ASC_v15_VCF
452924	452924	SWEC_452924	0	0	Female	Control	Case-control	Agilent_1.1	1	Swedish_Controls	0	0	Whole_blood	TRUE	0.857488	ASC_v15_VCF
452930	452930	SWEC_452930	0	0	Male	Control	Case-control	Agilent_1.1	1	Swedish_Controls	0	0	Whole_blood	TRUE	0.889284	ASC_v15_VCF
452934	452934	SWEC_452934	0	0	Female	Control	Case-control	Agilent_1.1	1	Swedish_Controls	0	0	Whole_blood	TRUE	0.881952	ASC_v15_VCF
452937	452937	SWEC_452937	0	0	Male	Control	Case-control	Agilent_1.1	1	Swedish_Controls	0	0	Whole_blood	TRUE	0.894332	ASC_v15_VCF
452939	452939	SWEC_452939	0	0	Male	Control	Case-control	Agilent_1.1	1	Swedish_Controls	0	0	Whole_blood	TRUE	0.875284	ASC_v15_VCF
452941	452941	SWEC_452941	0	0	Male	Control	Case-control	Agilent_1.1	1	Swedish_Controls	0	0	Whole_blood	TRUE	0.88492	ASC_v15_VCF
452942	452942	SWEC_452942	0	0	Male	Control	Case-control	Agilent_1.1	1	Swedish_Controls	0	0	Whole_blood	TRUE	0.903082	ASC_v15_VCF
452944	452944	SWEC_452944	0	0	Male	Control	Case-control	Agilent_1.1	1	Swedish_Controls	0	0	Whole_blood	TRUE	0.890414	ASC_v15_VCF
452946	452946	SWEC_452946	0	0	Female	Control	Case-control	Agilent_1.1	1	Swedish_Controls	0	0	Whole_blood	TRUE	0.913061	ASC_v15_VCF
452948	452948	SWEC_452948	0	0	Male	Control	Case-control	Agilent_1.1	1	Swedish_Controls	0	0	Whole_blood	TRUE	0.892495	ASC_v15_VCF
452952	452952	SWEC_452952	0	0	Female	Control	Case-control	Agilent_1.1	1	Swedish_Controls	0	0	Whole_blood	TRUE	0.902813	ASC_v15_VCF
452957	452957	SWEC_452957	0	0	Female	Control	Case-control	Agilent_1.1	1	Swedish_Controls	0	0	Whole_blood	TRUE	0.882316	ASC_v15_VCF
452958	452958	SWEC_452958	0	0	Female	Control	Case-control	Agilent_1.1	1	Swedish_Controls	0	0	Whole_blood	TRUE	0.874482	ASC_v15_VCF
452962	452962	SWEC_452962	0	0	Male	Control	Case-control	Agilent_1.1	1	Swedish_Controls	0	0	Whole_blood	TRUE	0.904489	ASC_v15_VCF
454622	454622	SWEC_454622	0	0	Male	Control	Case-control	Agilent_1.1	1	Swedish_Controls	0	0	Whole_blood	TRUE	0.902602	ASC_v15_VCF
454628	454628	SWEC_454628	0	0	Male	Control	Case-control	Agilent_1.1	1	Swedish_Controls	0	0	Whole_blood	TRUE	0.913732	ASC_v15_VCF
454630	454630	SWEC_454630	0	0	Male	Control	Case-control	Agilent_1.1	1	Swedish_Controls	0	0	Whole_blood	TRUE	0.903339	ASC_v15_VCF
454633	454633	SWEC_454633	0	0	Male	Control	Case-control	Agilent_1.1	1	Swedish_Controls	0	0	Whole_blood	TRUE	0.895099	ASC_v15_VCF
454635	454635	SWEC_454635	0	0	Female	Control	Case-control	Agilent_1.1	1	Swedish_Controls	0	0	Whole_blood	TRUE	0.872104	ASC_v15_VCF
454638	454638	SWEC_454638	0	0	Male	Control	Case-control	Agilent_1.1	1	Swedish_Controls	0	0	Whole_blood	TRUE	0.895157	ASC_v15_VCF
454641	454641	SWEC_454641	0	0	Female	Control	Case-control	Agilent_1.1	1	Swedish_Controls	0	0	Whole_blood	TRUE	0.883761	ASC_v15_VCF
454644	454644	SWEC_454644	0	0	Male	Control	Case-control	Agilent_1.1	1	Swedish_Controls	0	0	Whole_blood	TRUE	0.902987	ASC_v15_VCF
454647	454647	SWEC_454647	0	0	Male	Control	Case-control	Agilent_1.1	1	Swedish_Controls	0	0	Whole_blood	TRUE	0.903585	ASC_v15_VCF
454651	454651	SWEC_454651	0	0	Male	Control	Case-control	Agilent_1.1	1	Swedish_Controls	0	0	Whole_blood	TRUE	0.889898	ASC_v15_VCF
454655	454655	SWEC_454655	0	0	Female	Control	Case-control	Agilent_1.1	1	Swedish_Controls	0	0	Whole_blood	TRUE	0.888588	ASC_v15_VCF
454658	454658	SWEC_454658	0	0	Male	Control	Case-control	Agilent_1.1	1	Swedish_Controls	0	0	Whole_blood	TRUE	0.890925	ASC_v15_VCF
454660	454660	SWEC_454660	0	0	Male	Control	Case-control	Agilent_1.1	1	Swedish_Controls	0	0	Whole_blood	TRUE	0.854697	ASC_v15_VCF
454669	454669	SWEC_454669	0	0	Female	Control	Case-control	Agilent_1.1	1	Swedish_Controls	0	0	Whole_blood	TRUE	0.849924	ASC_v15_VCF
454671	454671	SWEC_454671	0	0	Male	Control	Case-control	Agilent_1.1	1	Swedish_Controls	0	0	Whole_blood	TRUE	0.892179	ASC_v15_VCF
454673	454673	SWEC_454673	0	0	Female	Control	Case-control	Agilent_1.1	1	Swedish_Controls	0	0	Whole_blood	TRUE	0.900372	ASC_v15_VCF
454676	454676	SWEC_454676	0	0	Male	Control	Case-control	Agilent_1.1	1	Swedish_Controls	0	0	Whole_blood	TRUE	0.90399	ASC_v15_VCF
454678	454678	SWEC_454678	0	0	Male	Control	Case-control	Agilent_1.1	1	Swedish_Controls	0	0	Whole_blood	TRUE	0.89977	ASC_v15_VCF
454681	454681	SWEC_454681	0	0	Male	Control	Case-control	Agilent_1.1	1	Swedish_Controls	0	0	Whole_blood	TRUE	0.908124	ASC_v15_VCF
454682	454682	SWEC_454682	0	0	Male	Control	Case-control	Agilent_1.1	1	Swedish_Controls	0	0	Whole_blood	TRUE	0.858582	ASC_v15_VCF
454684	454684	SWEC_454684	0	0	Female	Control	Case-control	Agilent_1.1	1	Swedish_Controls	0	0	Whole_blood	TRUE	0.867589	ASC_v15_VCF
454686	454686	SWEC_454686	0	0	Male	Control	Case-control	Agilent_1.1	1	Swedish_Controls	0	0	Whole_blood	TRUE	0.901509	ASC_v15_VCF
454688	454688	SWEC_454688	0	0	Male	Control	Case-control	Agilent_1.1	1	Swedish_Controls	0	0	Whole_blood	TRUE	0.912892	ASC_v15_VCF
454690	454690	SWEC_454690	0	0	Male	Control	Case-control	Agilent_1.1	1	Swedish_Controls	0	0	Whole_blood	TRUE	0.894294	ASC_v15_VCF
454693	454693	SWEC_454693	0	0	Female	Control	Case-control	Agilent_1.1	1	Swedish_Controls	0	0	Whole_blood	TRUE	0.885486	ASC_v15_VCF
454698	454698	SWEC_454698	0	0	Male	Control	Case-control	Agilent_1.1	1	Swedish_Controls	0	0	Whole_blood	TRUE	0.896532	ASC_v15_VCF
454700	454700	SWEC_454700	0	0	Female	Control	Case-control	Agilent_1.1	1	Swedish_Controls	0	0	Whole_blood	TRUE	0.894026	ASC_v15_VCF
454703	454703	SWEC_454703	0	0	Female	Control	Case-control	Agilent_1.1	1	Swedish_Controls	0	0	Whole_blood	TRUE	0.895542	ASC_v15_VCF
454704	454704	SWEC_454704	0	0	Female	Control	Case-control	Agilent_1.1	1	Swedish_Controls	0	0	Whole_blood	TRUE	0.890788	ASC_v15_VCF
454708	454708	SWEC_454708	0	0	Male	Control	Case-control	Agilent_1.1	1	Swedish_Controls	0	0	Whole_blood	TRUE	0.882315	ASC_v15_VCF
454711	454711	SWEC_454711	0	0	Male	Control	Case-control	Agilent_1.1	1	Swedish_Controls	0	0	Whole_blood	TRUE	0.899774	ASC_v15_VCF
454713	454713	SWEC_454713	0	0	Female	Control	Case-control	Agilent_1.1	1	Swedish_Controls	0	0	Whole_blood	TRUE	0.863192	ASC_v15_VCF
454714	454714	SWEC_454714	0	0	Male	Control	Case-control	Agilent_1.1	1	Swedish_Controls	0	0	Whole_blood	TRUE	0.89826	ASC_v15_VCF
454719	454719	SWEC_454719	0	0	Male	Control	Case-control	Agilent_1.1	1	Swedish_Controls	0	0	Whole_blood	TRUE	0.891533	ASC_v15_VCF
454720	454720	SWEC_454720	0	0	Male	Control	Case-control	Agilent_1.1	1	Swedish_Controls	0	0	Whole_blood	TRUE	0.894635	ASC_v15_VCF
454723	454723	SWEC_454723	0	0	Female	Control	Case-control	Agilent_1.1	1	Swedish_Controls	0	0	Whole_blood	TRUE	0.877414	ASC_v15_VCF
454726	454726	SWEC_454726	0	0	Male	Control	Case-control	Agilent_1.1	1	Swedish_Controls	0	0	Whole_blood	TRUE	0.905211	ASC_v15_VCF
454728	454728	SWEC_454728	0	0	Male	Control	Case-control	Agilent_1.1	1	Swedish_Controls	0	0	Whole_blood	TRUE	0.896529	ASC_v15_VCF
454730	454730	SWEC_454730	0	0	Male	Control	Case-control	Agilent_1.1	1	Swedish_Controls	0	0	Whole_blood	TRUE	0.888953	ASC_v15_VCF
454734	454734	SWEC_454734	0	0	Male	Control	Case-control	Agilent_1.1	1	Swedish_Controls	0	0	Whole_blood	TRUE	0.895927	ASC_v15_VCF
454739	454739	SWEC_454739	0	0	Male	Control	Case-control	Agilent_1.1	1	Swedish_Controls	0	0	Whole_blood	TRUE	0.919947	ASC_v15_VCF
454740	454740	SWEC_454740	0	0	Male	Control	Case-control	Agilent_1.1	1	Swedish_Controls	0	0	Whole_blood	TRUE	0.896496	ASC_v15_VCF
454743	454743	SWEC_454743	0	0	Female	Control	Case-control	Agilent_1.1	1	Swedish_Controls	0	0	Whole_blood	TRUE	0.897927	ASC_v15_VCF
454746	454746	SWEC_454746	0	0	Male	Control	Case-control	Agilent_1.1	1	Swedish_Controls	0	0	Whole_blood	TRUE	0.911756	ASC_v15_VCF
454748	454748	SWEC_454748	0	0	Female	Control	Case-control	Agilent_1.1	1	Swedish_Controls	0	0	Whole_blood	TRUE	0.925863	ASC_v15_VCF
454751	454751	SWEC_454751	0	0	Female	Control	Case-control	Agilent_1.1	1	Swedish_Controls	0	0	Whole_blood	TRUE	0.897795	ASC_v15_VCF
454755	454755	SWEC_454755	0	0	Male	Control	Case-control	Agilent_1.1	1	Swedish_Controls	0	0	Whole_blood	TRUE	0.880629	ASC_v15_VCF
454756	454756	SWEC_454756	0	0	Male	Control	Case-control	Agilent_1.1	1	Swedish_Controls	0	0	Whole_blood	TRUE	0.879546	ASC_v15_VCF
454758	454758	SWEC_454758	0	0	Male	Control	Case-control	Agilent_1.1	1	Swedish_Controls	0	0	Whole_blood	TRUE	0.891572	ASC_v15_VCF
454761	454761	SWEC_454761	0	0	Male	Control	Case-control	Agilent_1.1	1	Swedish_Controls	0	0	Whole_blood	TRUE	0.8935	ASC_v15_VCF
454763	454763	SWEC_454763	0	0	Male	Control	Case-control	Agilent_1.1	1	Swedish_Controls	0	0	Whole_blood	TRUE	0.924806	ASC_v15_VCF
455177	455177	SWEC_455177	0	0	Male	Control	Case-control	Agilent_1.1	1	Swedish_Controls	0	0	Whole_blood	TRUE	0.907739	ASC_v15_VCF
455179	455179	SWEC_455179	0	0	Male	Control	Case-control	Agilent_1.1	1	Swedish_Controls	0	0	Whole_blood	TRUE	0.860135	ASC_v15_VCF
455180	455180	SWEC_455180	0	0	Male	Control	Case-control	Agilent_1.1	1	Swedish_Controls	0	0	Whole_blood	TRUE	0.907916	ASC_v15_VCF
455182	455182	SWEC_455182	0	0	Female	Control	Case-control	Agilent_1.1	1	Swedish_Controls	0	0	Whole_blood	TRUE	0.902295	ASC_v15_VCF
455184	455184	SWEC_455184	0	0	Male	Control	Case-control	Agilent_1.1	1	Swedish_Controls	0	0	Whole_blood	TRUE	0.831498	ASC_v15_VCF
455188	455188	SWEC_455188	0	0	Male	Control	Case-control	Agilent_1.1	1	Swedish_Controls	0	0	Whole_blood	TRUE	0.877739	ASC_v15_VCF
455192	455192	SWEC_455192	0	0	Female	Control	Case-control	Agilent_1.1	1	Swedish_Controls	0	0	Whole_blood	TRUE	0.87769	ASC_v15_VCF
455195	455195	SWEC_455195	0	0	Female	Control	Case-control	Agilent_1.1	1	Swedish_Controls	0	0	Whole_blood	TRUE	0.886858	ASC_v15_VCF
455199	455199	SWEC_455199	0	0	Male	Control	Case-control	Agilent_1.1	1	Swedish_Controls	0	0	Whole_blood	TRUE	0.884565	ASC_v15_VCF
455203	455203	SWEC_455203	0	0	Male	Control	Case-control	Agilent_1.1	1	Swedish_Controls	0	0	Whole_blood	TRUE	0.886975	ASC_v15_VCF
455205	455205	SWEC_455205	0	0	Male	Control	Case-control	Agilent_1.1	1	Swedish_Controls	0	0	Whole_blood	TRUE	0.884976	ASC_v15_VCF
455207	455207	SWEC_455207	0	0	Female	Control	Case-control	Agilent_1.1	1	Swedish_Controls	0	0	Whole_blood	TRUE	0.886627	ASC_v15_VCF
455209	455209	SWEC_455209	0	0	Male	Control	Case-control	Agilent_1.1	1	Swedish_Controls	0	0	Whole_blood	TRUE	0.889571	ASC_v15_VCF
455210	455210	SWEC_455210	0	0	Female	Control	Case-control	Agilent_1.1	1	Swedish_Controls	0	0	Whole_blood	TRUE	0.891992	ASC_v15_VCF
455213	455213	SWEC_455213	0	0	Male	Control	Case-control	Agilent_1.1	1	Swedish_Controls	0	0	Whole_blood	TRUE	0.91913	ASC_v15_VCF
455214	455214	SWEC_455214	0	0	Female	Control	Case-control	Agilent_1.1	1	Swedish_Controls	0	0	Whole_blood	TRUE	0.877953	ASC_v15_VCF
455218	455218	SWEC_455218	0	0	Male	Control	Case-control	Agilent_1.1	1	Swedish_Controls	0	0	Whole_blood	TRUE	0.898027	ASC_v15_VCF
455220	455220	SWEC_455220	0	0	Male	Control	Case-control	Agilent_1.1	1	Swedish_Controls	0	0	Whole_blood	TRUE	0.901751	ASC_v15_VCF
455222	455222	SWEC_455222	0	0	Female	Control	Case-control	Agilent_1.1	1	Swedish_Controls	0	0	Whole_blood	TRUE	0.911772	ASC_v15_VCF
455225	455225	SWEC_455225	0	0	Male	Control	Case-control	Agilent_1.1	1	Swedish_Controls	0	0	Whole_blood	TRUE	0.874371	ASC_v15_VCF
455231	455231	SWEC_455231	0	0	Female	Control	Case-control	Agilent_1.1	1	Swedish_Controls	0	0	Whole_blood	TRUE	0.90065	ASC_v15_VCF
455235	455235	SWEC_455235	0	0	Male	Control	Case-control	Agilent_1.1	1	Swedish_Controls	0	0	Whole_blood	TRUE	0.865706	ASC_v15_VCF
455242	455242	SWEC_455242	0	0	Female	Control	Case-control	Agilent_1.1	1	Swedish_Controls	0	0	Whole_blood	TRUE	0.928077	ASC_v15_VCF
455247	455247	SWEC_455247	0	0	Female	Control	Case-control	Agilent_1.1	1	Swedish_Controls	0	0	Whole_blood	TRUE	0.893843	ASC_v15_VCF
459310	459310	SWEC_459310	0	0	Female	Control	Case-control	Agilent_1.1	1	Swedish_Controls	0	0	Whole_blood	TRUE	0.891573	ASC_v15_VCF
459315	459315	SWEC_459315	0	0	Male	Control	Case-control	Agilent_1.1	1	Swedish_Controls	0	0	Whole_blood	TRUE	0.866454	ASC_v15_VCF
459318	459318	SWEC_459318	0	0	Female	Control	Case-control	Agilent_1.1	1	Swedish_Controls	0	0	Whole_blood	TRUE	0.884125	ASC_v15_VCF
459320	459320	SWEC_459320	0	0	Male	Control	Case-control	Agilent_1.1	1	Swedish_Controls	0	0	Whole_blood	TRUE	0.896304	ASC_v15_VCF
459324	459324	SWEC_459324	0	0	Female	Control	Case-control	Agilent_1.1	1	Swedish_Controls	0	0	Whole_blood	TRUE	0.900553	ASC_v15_VCF
459327	459327	SWEC_459327	0	0	Male	Control	Case-control	Agilent_1.1	1	Swedish_Controls	0	0	Whole_blood	TRUE	0.925115	ASC_v15_VCF
459330	459330	SWEC_459330	0	0	Female	Control	Case-control	Agilent_1.1	1	Swedish_Controls	0	0	Whole_blood	TRUE	0.868554	ASC_v15_VCF
459332	459332	SWEC_459332	0	0	Male	Control	Case-control	Agilent_1.1	1	Swedish_Controls	0	0	Whole_blood	TRUE	0.902875	ASC_v15_VCF
459334	459334	SWEC_459334	0	0	Male	Control	Case-control	Agilent_1.1	1	Swedish_Controls	0	0	Whole_blood	TRUE	0.891483	ASC_v15_VCF
459336	459336	SWEC_459336	0	0	Male	Control	Case-control	Agilent_1.1	1	Swedish_Controls	0	0	Whole_blood	TRUE	0.902616	ASC_v15_VCF
459338	459338	SWEC_459338	0	0	Female	Control	Case-control	Agilent_1.1	1	Swedish_Controls	0	0	Whole_blood	TRUE	0.912366	ASC_v15_VCF
459341	459341	SWEC_459341	0	0	Male	Control	Case-control	Agilent_1.1	1	Swedish_Controls	0	0	Whole_blood	TRUE	0.895295	ASC_v15_VCF
459345	459345	SWEC_459345	0	0	Female	Control	Case-control	Agilent_1.1	1	Swedish_Controls	0	0	Whole_blood	TRUE	0.893649	ASC_v15_VCF
459349	459349	SWEC_459349	0	0	Male	Control	Case-control	Agilent_1.1	1	Swedish_Controls	0	0	Whole_blood	TRUE	0.895802	ASC_v15_VCF
459357	459357	SWEC_459357	0	0	Male	Control	Case-control	Agilent_1.1	1	Swedish_Controls	0	0	Whole_blood	TRUE	0.90262	ASC_v15_VCF
459361	459361	SWEC_459361	0	0	Female	Control	Case-control	Agilent_1.1	1	Swedish_Controls	0	0	Whole_blood	TRUE	0.908059	ASC_v15_VCF
459364	459364	SWEC_459364	0	0	Male	Control	Case-control	Agilent_1.1	1	Swedish_Controls	0	0	Whole_blood	TRUE	0.890479	ASC_v15_VCF
459367	459367	SWEC_459367	0	0	Female	Control	Case-control	Agilent_1.1	1	Swedish_Controls	0	0	Whole_blood	TRUE	0.920335	ASC_v15_VCF
459371	459371	SWEC_459371	0	0	Female	Control	Case-control	Agilent_1.1	1	Swedish_Controls	0	0	Whole_blood	TRUE	0.898474	ASC_v15_VCF
459380	459380	SWEC_459380	0	0	Female	Control	Case-control	Agilent_1.1	1	Swedish_Controls	0	0	Whole_blood	TRUE	0.908002	ASC_v15_VCF
459382	459382	SWEC_459382	0	0	Male	Control	Case-control	Agilent_1.1	1	Swedish_Controls	0	0	Whole_blood	TRUE	0.909898	ASC_v15_VCF
475149	475149	SWEC_475149	0	0	Male	Control	Case-control	Agilent_1.1	1	Swedish_Controls	0	0	Whole_blood	TRUE	0.898316	ASC_v15_VCF
475154	475154	SWEC_475154	0	0	Male	Control	Case-control	Agilent_1.1	1	Swedish_Controls	0	0	Whole_blood	TRUE	0.869754	ASC_v15_VCF
475155	475155	SWEC_475155	0	0	Female	Control	Case-control	Agilent_1.1	1	Swedish_Controls	0	0	Whole_blood	TRUE	0.914823	ASC_v15_VCF
475158	475158	SWEC_475158	0	0	Female	Control	Case-control	Agilent_1.1	1	Swedish_Controls	0	0	Whole_blood	TRUE	0.850242	ASC_v15_VCF
475163	475163	SWEC_475163	0	0	Female	Control	Case-control	Agilent_1.1	1	Swedish_Controls	0	0	Whole_blood	TRUE	0.912766	ASC_v15_VCF
475165	475165	SWEC_475165	0	0	Female	Control	Case-control	Agilent_1.1	1	Swedish_Controls	0	0	Whole_blood	TRUE	0.906851	ASC_v15_VCF
475167	475167	SWEC_475167	0	0	Female	Control	Case-control	Agilent_1.1	1	Swedish_Controls	0	0	Whole_blood	TRUE	0.835322	ASC_v15_VCF
475172	475172	SWEC_475172	0	0	Male	Control	Case-control	Agilent_1.1	1	Swedish_Controls	0	0	Whole_blood	TRUE	0.890196	ASC_v15_VCF
475184	475184	SWEC_475184	0	0	Female	Control	Case-control	Agilent_1.1	1	Swedish_Controls	0	0	Whole_blood	TRUE	0.890744	ASC_v15_VCF
475186	475186	SWEC_475186	0	0	Male	Control	Case-control	Agilent_1.1	1	Swedish_Controls	0	0	Whole_blood	TRUE	0.906472	ASC_v15_VCF
475190	475190	SWEC_475190	0	0	Female	Control	Case-control	Agilent_1.1	1	Swedish_Controls	0	0	Whole_blood	TRUE	0.902682	ASC_v15_VCF
475194	475194	SWEC_475194	0	0	Female	Control	Case-control	Agilent_1.1	1	Swedish_Controls	0	0	Whole_blood	TRUE	0.904937	ASC_v15_VCF
475195	475195	SWEC_475195	0	0	Male	Control	Case-control	Agilent_1.1	1	Swedish_Controls	0	0	Whole_blood	TRUE	0.892668	ASC_v15_VCF
475197	475197	SWEC_475197	0	0	Male	Control	Case-control	Agilent_1.1	1	Swedish_Controls	0	0	Whole_blood	TRUE	0.901934	ASC_v15_VCF
475200	475200	SWEC_475200	0	0	Male	Control	Case-control	Agilent_1.1	1	Swedish_Controls	0	0	Whole_blood	TRUE	0.910142	ASC_v15_VCF
475202	475202	SWEC_475202	0	0	Male	Control	Case-control	Agilent_1.1	1	Swedish_Controls	0	0	Whole_blood	TRUE	0.880622	ASC_v15_VCF
475203	475203	SWEC_475203	0	0	Male	Control	Case-control	Agilent_1.1	1	Swedish_Controls	0	0	Whole_blood	TRUE	0.910933	ASC_v15_VCF
475205	475205	SWEC_475205	0	0	Female	Control	Case-control	Agilent_1.1	1	Swedish_Controls	0	0	Whole_blood	TRUE	0.90681	ASC_v15_VCF
475208	475208	SWEC_475208	0	0	Male	Control	Case-control	Agilent_1.1	1	Swedish_Controls	0	0	Whole_blood	TRUE	0.897845	ASC_v15_VCF
475213	475213	SWEC_475213	0	0	Male	Control	Case-control	Agilent_1.1	1	Swedish_Controls	0	0	Whole_blood	TRUE	0.908876	ASC_v15_VCF
475215	475215	SWEC_475215	0	0	Female	Control	Case-control	Agilent_1.1	1	Swedish_Controls	0	0	Whole_blood	TRUE	0.877542	ASC_v15_VCF
475217	475217	SWEC_475217	0	0	Female	Control	Case-control	Agilent_1.1	1	Swedish_Controls	0	0	Whole_blood	TRUE	0.852386	ASC_v15_VCF
475219	475219	SWEC_475219	0	0	Male	Control	Case-control	Agilent_1.1	1	Swedish_Controls	0	0	Whole_blood	TRUE	0.915103	ASC_v15_VCF
475222	475222	SWEC_475222	0	0	Male	Control	Case-control	Agilent_1.1	1	Swedish_Controls	0	0	Whole_blood	TRUE	0.868826	ASC_v15_VCF
475226	475226	SWEC_475226	0	0	Male	Control	Case-control	Agilent_1.1	1	Swedish_Controls	0	0	Whole_blood	TRUE	0.90713	ASC_v15_VCF
475229	475229	SWEC_475229	0	0	Male	Control	Case-control	Agilent_1.1	1	Swedish_Controls	0	0	Whole_blood	TRUE	0.894534	ASC_v15_VCF
475232	475232	SWEC_475232	0	0	Female	Control	Case-control	Agilent_1.1	1	Swedish_Controls	0	0	Whole_blood	TRUE	0.826796	ASC_v15_VCF
475233	475233	SWEC_475233	0	0	Male	Control	Case-control	Agilent_1.1	1	Swedish_Controls	0	0	Whole_blood	TRUE	0.909745	ASC_v15_VCF
475236	475236	SWEC_475236	0	0	Female	Control	Case-control	Agilent_1.1	1	Swedish_Controls	0	0	Whole_blood	TRUE	0.869885	ASC_v15_VCF
475237	475237	SWEC_475237	0	0	Female	Control	Case-control	Agilent_1.1	1	Swedish_Controls	0	0	Whole_blood	TRUE	0.909397	ASC_v15_VCF
475241	475241	SWEC_475241	0	0	Male	Control	Case-control	Agilent_1.1	1	Swedish_Controls	0	0	Whole_blood	TRUE	0.858486	ASC_v15_VCF
475243	475243	SWEC_475243	0	0	Female	Control	Case-control	Agilent_1.1	1	Swedish_Controls	0	0	Whole_blood	TRUE	0.875342	ASC_v15_VCF
475248	475248	SWEC_475248	0	0	Male	Control	Case-control	Agilent_1.1	1	Swedish_Controls	0	0	Whole_blood	TRUE	0.891074	ASC_v15_VCF
475249	475249	SWEC_475249	0	0	Male	Control	Case-control	Agilent_1.1	1	Swedish_Controls	0	0	Whole_blood	TRUE	0.893644	ASC_v15_VCF
475251	475251	SWEC_475251	0	0	Male	Control	Case-control	Agilent_1.1	1	Swedish_Controls	0	0	Whole_blood	TRUE	0.900213	ASC_v15_VCF
475256	475256	SWEC_475256	0	0	Female	Control	Case-control	Agilent_1.1	1	Swedish_Controls	0	0	Whole_blood	TRUE	0.905703	ASC_v15_VCF
475258	475258	SWEC_475258	0	0	Male	Control	Case-control	Agilent_1.1	1	Swedish_Controls	0	0	Whole_blood	TRUE	0.90894	ASC_v15_VCF
475260	475260	SWEC_475260	0	0	Male	Control	Case-control	Agilent_1.1	1	Swedish_Controls	0	0	Whole_blood	TRUE	0.897905	ASC_v15_VCF
475263	475263	SWEC_475263	0	0	Male	Control	Case-control	Agilent_1.1	1	Swedish_Controls	0	0	Whole_blood	TRUE	0.884427	ASC_v15_VCF
475266	475266	SWEC_475266	0	0	Female	Control	Case-control	Agilent_1.1	1	Swedish_Controls	0	0	Whole_blood	TRUE	0.900153	ASC_v15_VCF
475268	475268	SWEC_475268	0	0	Male	Control	Case-control	Agilent_1.1	1	Swedish_Controls	0	0	Whole_blood	TRUE	0.892549	ASC_v15_VCF
475269	475269	SWEC_475269	0	0	Female	Control	Case-control	Agilent_1.1	1	Swedish_Controls	0	0	Whole_blood	TRUE	0.901704	ASC_v15_VCF
475281	475281	SWEC_475281	0	0	Male	Control	Case-control	Agilent_1.1	1	Swedish_Controls	0	0	Whole_blood	TRUE	0.890445	ASC_v15_VCF
475283	475283	SWEC_475283	0	0	Female	Control	Case-control	Agilent_1.1	1	Swedish_Controls	0	0	Whole_blood	TRUE	0.905582	ASC_v15_VCF
476038	476038	SWEC_476038	0	0	Female	Control	Case-control	Agilent_1.1	1	Swedish_Controls	0	0	Whole_blood	TRUE	0.8539	ASC_v15_VCF
476039	476039	SWEC_476039	0	0	Male	Control	Case-control	Agilent_1.1	1	Swedish_Controls	0	0	Whole_blood	TRUE	0.909622	ASC_v15_VCF
476041	476041	SWEC_476041	0	0	Male	Control	Case-control	Agilent_1.1	1	Swedish_Controls	0	0	Whole_blood	TRUE	0.900292	ASC_v15_VCF
476044	476044	SWEC_476044	0	0	Female	Control	Case-control	Agilent_1.1	1	Swedish_Controls	0	0	Whole_blood	TRUE	0.89092	ASC_v15_VCF
476046	476046	SWEC_476046	0	0	Female	Control	Case-control	Agilent_1.1	1	Swedish_Controls	0	0	Whole_blood	TRUE	0.884782	ASC_v15_VCF
476047	476047	SWEC_476047	0	0	Male	Control	Case-control	Agilent_1.1	1	Swedish_Controls	0	0	Whole_blood	TRUE	0.831443	ASC_v15_VCF
476050	476050	SWEC_476050	0	0	Female	Control	Case-control	Agilent_1.1	1	Swedish_Controls	0	0	Whole_blood	TRUE	0.911987	ASC_v15_VCF
476051	476051	SWEC_476051	0	0	Male	Control	Case-control	Agilent_1.1	1	Swedish_Controls	0	0	Whole_blood	TRUE	0.888731	ASC_v15_VCF
476053	476053	SWEC_476053	0	0	Female	Control	Case-control	Agilent_1.1	1	Swedish_Controls	0	0	Whole_blood	TRUE	0.886777	ASC_v15_VCF
476056	476056	SWEC_476056	0	0	Female	Control	Case-control	Agilent_1.1	1	Swedish_Controls	0	0	Whole_blood	TRUE	0.874995	ASC_v15_VCF
476058	476058	SWEC_476058	0	0	Male	Control	Case-control	Agilent_1.1	1	Swedish_Controls	0	0	Whole_blood	TRUE	0.875226	ASC_v15_VCF
476066	476066	SWEC_476066	0	0	Male	Control	Case-control	Agilent_1.1	1	Swedish_Controls	0	0	Whole_blood	TRUE	0.91224	ASC_v15_VCF
476067	476067	SWEC_476067	0	0	Male	Control	Case-control	Agilent_1.1	1	Swedish_Controls	0	0	Whole_blood	TRUE	0.885383	ASC_v15_VCF
476071	476071	SWEC_476071	0	0	Male	Control	Case-control	Agilent_1.1	1	Swedish_Controls	0	0	Whole_blood	TRUE	0.874227	ASC_v15_VCF
476074	476074	SWEC_476074	0	0	Female	Control	Case-control	Agilent_1.1	1	Swedish_Controls	0	0	Whole_blood	TRUE	0.903637	ASC_v15_VCF
476078	476078	SWEC_476078	0	0	Female	Control	Case-control	Agilent_1.1	1	Swedish_Controls	0	0	Whole_blood	TRUE	0.903721	ASC_v15_VCF
476079	476079	SWEC_476079	0	0	Male	Control	Case-control	Agilent_1.1	1	Swedish_Controls	0	0	Whole_blood	TRUE	0.852742	ASC_v15_VCF
476082	476082	SWEC_476082	0	0	Male	Control	Case-control	Agilent_1.1	1	Swedish_Controls	0	0	Whole_blood	TRUE	0.896643	ASC_v15_VCF
476083	476083	SWEC_476083	0	0	Female	Control	Case-control	Agilent_1.1	1	Swedish_Controls	0	0	Whole_blood	TRUE	0.885628	ASC_v15_VCF
476085	476085	SWEC_476085	0	0	Female	Control	Case-control	Agilent_1.1	1	Swedish_Controls	0	0	Whole_blood	TRUE	0.897663	ASC_v15_VCF
476088	476088	SWEC_476088	0	0	Female	Control	Case-control	Agilent_1.1	1	Swedish_Controls	0	0	Whole_blood	TRUE	0.884149	ASC_v15_VCF
476096	476096	SWEC_476096	0	0	Female	Control	Case-control	Agilent_1.1	1	Swedish_Controls	0	0	Whole_blood	TRUE	0.898583	ASC_v15_VCF
476097	476097	SWEC_476097	0	0	Female	Control	Case-control	Agilent_1.1	1	Swedish_Controls	0	0	Whole_blood	TRUE	0.85417	ASC_v15_VCF
476099	476099	SWEC_476099	0	0	Male	Control	Case-control	Agilent_1.1	1	Swedish_Controls	0	0	Whole_blood	TRUE	0.869875	ASC_v15_VCF
476101	476101	SWEC_476101	0	0	Female	Control	Case-control	Agilent_1.1	1	Swedish_Controls	0	0	Whole_blood	TRUE	0.878819	ASC_v15_VCF
476110	476110	SWEC_476110	0	0	Male	Control	Case-control	Agilent_1.1	1	Swedish_Controls	0	0	Whole_blood	TRUE	0.906771	ASC_v15_VCF
476111	476111	SWEC_476111	0	0	Female	Control	Case-control	Agilent_1.1	1	Swedish_Controls	0	0	Whole_blood	TRUE	0.900489	ASC_v15_VCF
476115	476115	SWEC_476115	0	0	Male	Control	Case-control	Agilent_1.1	1	Swedish_Controls	0	0	Whole_blood	TRUE	0.879074	ASC_v15_VCF
476117	476117	SWEC_476117	0	0	Female	Control	Case-control	Agilent_1.1	1	Swedish_Controls	0	0	Whole_blood	TRUE	0.871603	ASC_v15_VCF
476120	476120	SWEC_476120	0	0	Female	Control	Case-control	Agilent_1.1	1	Swedish_Controls	0	0	Whole_blood	TRUE	0.894866	ASC_v15_VCF
476123	476123	SWEC_476123	0	0	Female	Control	Case-control	Agilent_1.1	1	Swedish_Controls	0	0	Whole_blood	TRUE	0.886414	ASC_v15_VCF
476126	476126	SWEC_476126	0	0	Male	Control	Case-control	Agilent_1.1	1	Swedish_Controls	0	0	Whole_blood	TRUE	0.897684	ASC_v15_VCF
476130	476130	SWEC_476130	0	0	Female	Control	Case-control	Agilent_1.1	1	Swedish_Controls	0	0	Whole_blood	TRUE	0.890221	ASC_v15_VCF
476133	476133	SWEC_476133	0	0	Female	Control	Case-control	Agilent_1.1	1	Swedish_Controls	0	0	Whole_blood	TRUE	0.891676	ASC_v15_VCF
476135	476135	SWEC_476135	0	0	Male	Control	Case-control	Agilent_1.1	1	Swedish_Controls	0	0	Whole_blood	TRUE	0.918374	ASC_v15_VCF
476139	476139	SWEC_476139	0	0	Male	Control	Case-control	Agilent_1.1	1	Swedish_Controls	0	0	Whole_blood	TRUE	0.907999	ASC_v15_VCF
476149	476149	SWEC_476149	0	0	Female	Control	Case-control	Agilent_1.1	1	Swedish_Controls	0	0	Whole_blood	TRUE	0.91363	ASC_v15_VCF
476153	476153	SWEC_476153	0	0	Male	Control	Case-control	Agilent_1.1	1	Swedish_Controls	0	0	Whole_blood	TRUE	0.888009	ASC_v15_VCF
476155	476155	SWEC_476155	0	0	Male	Control	Case-control	Agilent_1.1	1	Swedish_Controls	0	0	Whole_blood	TRUE	0.917464	ASC_v15_VCF
476158	476158	SWEC_476158	0	0	Female	Control	Case-control	Agilent_1.1	1	Swedish_Controls	0	0	Whole_blood	TRUE	0.899918	ASC_v15_VCF
476161	476161	SWEC_476161	0	0	Male	Control	Case-control	Agilent_1.1	1	Swedish_Controls	0	0	Whole_blood	TRUE	0.881916	ASC_v15_VCF
476166	476166	SWEC_476166	0	0	Male	Control	Case-control	Agilent_1.1	1	Swedish_Controls	0	0	Whole_blood	TRUE	0.886144	ASC_v15_VCF
476174	476174	SWEC_476174	0	0	Female	Control	Case-control	Agilent_1.1	1	Swedish_Controls	0	0	Whole_blood	TRUE	0.909933	ASC_v15_VCF
476177	476177	SWEC_476177	0	0	Female	Control	Case-control	Agilent_1.1	1	Swedish_Controls	0	0	Whole_blood	TRUE	0.911025	ASC_v15_VCF
476895	476895	SWEC_476895	0	0	Male	Control	Case-control	Agilent_1.1	1	Swedish_Controls	0	0	Whole_blood	TRUE	0.902997	ASC_v15_VCF
476898	476898	SWEC_476898	0	0	Male	Control	Case-control	Agilent_1.1	1	Swedish_Controls	0	0	Whole_blood	TRUE	0.874516	ASC_v15_VCF
476902	476902	SWEC_476902	0	0	Female	Control	Case-control	Agilent_1.1	1	Swedish_Controls	0	0	Whole_blood	TRUE	0.897649	ASC_v15_VCF
476905	476905	SWEC_476905	0	0	Male	Control	Case-control	Agilent_1.1	1	Swedish_Controls	0	0	Whole_blood	TRUE	0.89753	ASC_v15_VCF
476907	476907	SWEC_476907	0	0	Male	Control	Case-control	Agilent_1.1	1	Swedish_Controls	0	0	Whole_blood	TRUE	0.902624	ASC_v15_VCF
476909	476909	SWEC_476909	0	0	Female	Control	Case-control	Agilent_1.1	1	Swedish_Controls	0	0	Whole_blood	TRUE	0.901796	ASC_v15_VCF
476912	476912	SWEC_476912	0	0	Male	Control	Case-control	Agilent_1.1	1	Swedish_Controls	0	0	Whole_blood	TRUE	0.8702	ASC_v15_VCF
476913	476913	SWEC_476913	0	0	Male	Control	Case-control	Agilent_1.1	1	Swedish_Controls	0	0	Whole_blood	TRUE	0.890655	ASC_v15_VCF
476915	476915	SWEC_476915	0	0	Male	Control	Case-control	Agilent_1.1	1	Swedish_Controls	0	0	Whole_blood	TRUE	0.895222	ASC_v15_VCF
476917	476917	SWEC_476917	0	0	Male	Control	Case-control	Agilent_1.1	1	Swedish_Controls	0	0	Whole_blood	TRUE	0.883752	ASC_v15_VCF
476919	476919	SWEC_476919	0	0	Female	Control	Case-control	Agilent_1.1	1	Swedish_Controls	0	0	Whole_blood	TRUE	0.891526	ASC_v15_VCF
476922	476922	SWEC_476922	0	0	Male	Control	Case-control	Agilent_1.1	1	Swedish_Controls	0	0	Whole_blood	TRUE	0.885947	ASC_v15_VCF
476931	476931	SWEC_476931	0	0	Male	Control	Case-control	Agilent_1.1	1	Swedish_Controls	0	0	Whole_blood	TRUE	0.851405	ASC_v15_VCF
476933	476933	SWEC_476933	0	0	Male	Control	Case-control	Agilent_1.1	1	Swedish_Controls	0	0	Whole_blood	TRUE	0.897686	ASC_v15_VCF
476938	476938	SWEC_476938	0	0	Female	Control	Case-control	Agilent_1.1	1	Swedish_Controls	0	0	Whole_blood	TRUE	0.908702	ASC_v15_VCF
476939	476939	SWEC_476939	0	0	Female	Control	Case-control	Agilent_1.1	1	Swedish_Controls	0	0	Whole_blood	TRUE	0.892337	ASC_v15_VCF
476950	476950	SWEC_476950	0	0	Male	Control	Case-control	Agilent_1.1	1	Swedish_Controls	0	0	Whole_blood	TRUE	0.905744	ASC_v15_VCF
476951	476951	SWEC_476951	0	0	Female	Control	Case-control	Agilent_1.1	1	Swedish_Controls	0	0	Whole_blood	TRUE	0.889687	ASC_v15_VCF
476959	476959	SWEC_476959	0	0	Female	Control	Case-control	Agilent_1.1	1	Swedish_Controls	0	0	Whole_blood	TRUE	0.89442	ASC_v15_VCF
476961	476961	SWEC_476961	0	0	Female	Control	Case-control	Agilent_1.1	1	Swedish_Controls	0	0	Whole_blood	TRUE	0.869061	ASC_v15_VCF
476964	476964	SWEC_476964	0	0	Male	Control	Case-control	Agilent_1.1	1	Swedish_Controls	0	0	Whole_blood	TRUE	0.917854	ASC_v15_VCF
476967	476967	SWEC_476967	0	0	Female	Control	Case-control	Agilent_1.1	1	Swedish_Controls	0	0	Whole_blood	TRUE	0.890102	ASC_v15_VCF
476970	476970	SWEC_476970	0	0	Female	Control	Case-control	Agilent_1.1	1	Swedish_Controls	0	0	Whole_blood	TRUE	0.899977	ASC_v15_VCF
476972	476972	SWEC_476972	0	0	Female	Control	Case-control	Agilent_1.1	1	Swedish_Controls	0	0	Whole_blood	TRUE	0.888991	ASC_v15_VCF
476973	476973	SWEC_476973	0	0	Female	Control	Case-control	Agilent_1.1	1	Swedish_Controls	0	0	Whole_blood	TRUE	0.893627	ASC_v15_VCF
476975	476975	SWEC_476975	0	0	Female	Control	Case-control	Agilent_1.1	1	Swedish_Controls	0	0	Whole_blood	TRUE	0.879046	ASC_v15_VCF
476977	476977	SWEC_476977	0	0	Male	Control	Case-control	Agilent_1.1	1	Swedish_Controls	0	0	Whole_blood	TRUE	0.90691	ASC_v15_VCF
476980	476980	SWEC_476980	0	0	Female	Control	Case-control	Agilent_1.1	1	Swedish_Controls	0	0	Whole_blood	TRUE	0.885948	ASC_v15_VCF
480746	480746	SWEC_480746	0	0	Male	Control	Case-control	Agilent_1.1	1	Swedish_Controls	0	0	Whole_blood	TRUE	0.926654	ASC_v15_VCF
480754	480754	SWEC_480754	0	0	Male	Control	Case-control	Agilent_1.1	1	Swedish_Controls	0	0	Whole_blood	TRUE	0.887166	ASC_v15_VCF
480755	480755	SWEC_480755	0	0	Male	Control	Case-control	Agilent_1.1	1	Swedish_Controls	0	0	Whole_blood	TRUE	0.889197	ASC_v15_VCF
480757	480757	SWEC_480757	0	0	Male	Control	Case-control	Agilent_1.1	1	Swedish_Controls	0	0	Whole_blood	TRUE	0.827017	ASC_v15_VCF
480759	480759	SWEC_480759	0	0	Male	Control	Case-control	Agilent_1.1	1	Swedish_Controls	0	0	Whole_blood	TRUE	0.91182	ASC_v15_VCF
480761	480761	SWEC_480761	0	0	Female	Control	Case-control	Agilent_1.1	1	Swedish_Controls	0	0	Whole_blood	TRUE	0.891745	ASC_v15_VCF
480763	480763	SWEC_480763	0	0	Male	Control	Case-control	Agilent_1.1	1	Swedish_Controls	0	0	Whole_blood	TRUE	0.897974	ASC_v15_VCF
480766	480766	SWEC_480766	0	0	Female	Control	Case-control	Agilent_1.1	1	Swedish_Controls	0	0	Whole_blood	TRUE	0.905946	ASC_v15_VCF
480767	480767	SWEC_480767	0	0	Female	Control	Case-control	Agilent_1.1	1	Swedish_Controls	0	0	Whole_blood	TRUE	0.89091	ASC_v15_VCF
480769	480769	SWEC_480769	0	0	Female	Control	Case-control	Agilent_1.1	1	Swedish_Controls	0	0	Whole_blood	TRUE	0.881109	ASC_v15_VCF
480773	480773	SWEC_480773	0	0	Male	Control	Case-control	Agilent_1.1	1	Swedish_Controls	0	0	Whole_blood	TRUE	0.874357	ASC_v15_VCF
480775	480775	SWEC_480775	0	0	Male	Control	Case-control	Agilent_1.1	1	Swedish_Controls	0	0	Whole_blood	TRUE	0.878202	ASC_v15_VCF
480777	480777	SWEC_480777	0	0	Female	Control	Case-control	Agilent_1.1	1	Swedish_Controls	0	0	Whole_blood	TRUE	0.899059	ASC_v15_VCF
480783	480783	SWEC_480783	0	0	Male	Control	Case-control	Agilent_1.1	1	Swedish_Controls	0	0	Whole_blood	TRUE	0.885005	ASC_v15_VCF
480785	480785	SWEC_480785	0	0	Male	Control	Case-control	Agilent_1.1	1	Swedish_Controls	0	0	Whole_blood	TRUE	0.888327	ASC_v15_VCF
480788	480788	SWEC_480788	0	0	Female	Control	Case-control	Agilent_1.1	1	Swedish_Controls	0	0	Whole_blood	TRUE	0.923612	ASC_v15_VCF
480789	480789	SWEC_480789	0	0	Male	Control	Case-control	Agilent_1.1	1	Swedish_Controls	0	0	Whole_blood	TRUE	0.909132	ASC_v15_VCF
480796	480796	SWEC_480796	0	0	Male	Control	Case-control	Agilent_1.1	1	Swedish_Controls	0	0	Whole_blood	TRUE	0.897771	ASC_v15_VCF
480799	480799	SWEC_480799	0	0	Male	Control	Case-control	Agilent_1.1	1	Swedish_Controls	0	0	Whole_blood	TRUE	0.904303	ASC_v15_VCF
480802	480802	SWEC_480802	0	0	Male	Control	Case-control	Agilent_1.1	1	Swedish_Controls	0	0	Whole_blood	TRUE	0.889561	ASC_v15_VCF
480804	480804	SWEC_480804	0	0	Female	Control	Case-control	Agilent_1.1	1	Swedish_Controls	0	0	Whole_blood	TRUE	0.888474	ASC_v15_VCF
480806	480806	SWEC_480806	0	0	Male	Control	Case-control	Agilent_1.1	1	Swedish_Controls	0	0	Whole_blood	TRUE	0.880076	ASC_v15_VCF
480811	480811	SWEC_480811	0	0	Male	Control	Case-control	Agilent_1.1	1	Swedish_Controls	0	0	Whole_blood	TRUE	0.891645	ASC_v15_VCF
480813	480813	SWEC_480813	0	0	Male	Control	Case-control	Agilent_1.1	1	Swedish_Controls	0	0	Whole_blood	TRUE	0.896499	ASC_v15_VCF
480817	480817	SWEC_480817	0	0	Female	Control	Case-control	Agilent_1.1	1	Swedish_Controls	0	0	Whole_blood	TRUE	0.906856	ASC_v15_VCF
480956	480956	SWEC_480956	0	0	Female	Control	Case-control	Agilent_1.1	1	Swedish_Controls	0	0	Whole_blood	TRUE	0.895556	ASC_v15_VCF
480958	480958	SWEC_480958	0	0	Female	Control	Case-control	Agilent_1.1	1	Swedish_Controls	0	0	Whole_blood	TRUE	0.911002	ASC_v15_VCF
480960	480960	SWEC_480960	0	0	Male	Control	Case-control	Agilent_1.1	1	Swedish_Controls	0	0	Whole_blood	TRUE	0.886183	ASC_v15_VCF
480972	480972	SWEC_480972	0	0	Male	Control	Case-control	Agilent_1.1	1	Swedish_Controls	0	0	Whole_blood	TRUE	0.897299	ASC_v15_VCF
480974	480974	SWEC_480974	0	0	Male	Control	Case-control	Agilent_1.1	1	Swedish_Controls	0	0	Whole_blood	TRUE	0.891632	ASC_v15_VCF
480982	480982	SWEC_480982	0	0	Male	Control	Case-control	Agilent_1.1	1	Swedish_Controls	0	0	Whole_blood	TRUE	0.89021	ASC_v15_VCF
480984	480984	SWEC_480984	0	0	Female	Control	Case-control	Agilent_1.1	1	Swedish_Controls	0	0	Whole_blood	TRUE	0.915548	ASC_v15_VCF
480987	480987	SWEC_480987	0	0	Male	Control	Case-control	Agilent_1.1	1	Swedish_Controls	0	0	Whole_blood	TRUE	0.87252	ASC_v15_VCF
480988	480988	SWEC_480988	0	0	Male	Control	Case-control	Agilent_1.1	1	Swedish_Controls	0	0	Whole_blood	TRUE	0.884694	ASC_v15_VCF
480991	480991	SWEC_480991	0	0	Female	Control	Case-control	Agilent_1.1	1	Swedish_Controls	0	0	Whole_blood	TRUE	0.892598	ASC_v15_VCF
480992	480992	SWEC_480992	0	0	Male	Control	Case-control	Agilent_1.1	1	Swedish_Controls	0	0	Whole_blood	TRUE	0.898405	ASC_v15_VCF
480995	480995	SWEC_480995	0	0	Female	Control	Case-control	Agilent_1.1	1	Swedish_Controls	0	0	Whole_blood	TRUE	0.910228	ASC_v15_VCF
480996	480996	SWEC_480996	0	0	Male	Control	Case-control	Agilent_1.1	1	Swedish_Controls	0	0	Whole_blood	TRUE	0.886951	ASC_v15_VCF
481002	481002	SWEC_481002	0	0	Female	Control	Case-control	Agilent_1.1	1	Swedish_Controls	0	0	Whole_blood	TRUE	0.897451	ASC_v15_VCF
481011	481011	SWEC_481011	0	0	Male	Control	Case-control	Agilent_1.1	1	Swedish_Controls	0	0	Whole_blood	TRUE	0.904814	ASC_v15_VCF
481015	481015	SWEC_481015	0	0	Male	Control	Case-control	Agilent_1.1	1	Swedish_Controls	0	0	Whole_blood	TRUE	0.896053	ASC_v15_VCF
481016	481016	SWEC_481016	0	0	Female	Control	Case-control	Agilent_1.1	1	Swedish_Controls	0	0	Whole_blood	TRUE	0.890599	ASC_v15_VCF
481018	481018	SWEC_481018	0	0	Male	Control	Case-control	Agilent_1.1	1	Swedish_Controls	0	0	Whole_blood	TRUE	0.88891	ASC_v15_VCF
481021	481021	SWEC_481021	0	0	Female	Control	Case-control	Agilent_1.1	1	Swedish_Controls	0	0	Whole_blood	TRUE	0.90739	ASC_v15_VCF
481023	481023	SWEC_481023	0	0	Male	Control	Case-control	Agilent_1.1	1	Swedish_Controls	0	0	Whole_blood	TRUE	0.912011	ASC_v15_VCF
481025	481025	SWEC_481025	0	0	Male	Control	Case-control	Agilent_1.1	1	Swedish_Controls	0	0	Whole_blood	TRUE	0.898512	ASC_v15_VCF
481029	481029	SWEC_481029	0	0	Male	Control	Case-control	Agilent_1.1	1	Swedish_Controls	0	0	Whole_blood	TRUE	0.90282	ASC_v15_VCF
481031	481031	SWEC_481031	0	0	Female	Control	Case-control	Agilent_1.1	1	Swedish_Controls	0	0	Whole_blood	TRUE	0.916988	ASC_v15_VCF
481032	481032	SWEC_481032	0	0	Male	Control	Case-control	Agilent_1.1	1	Swedish_Controls	0	0	Whole_blood	TRUE	0.881326	ASC_v15_VCF
481566	481566	SWEC_481566	0	0	Female	Control	Case-control	Agilent_1.1	1	Swedish_Controls	0	0	Whole_blood	TRUE	0.901541	ASC_v15_VCF
481567	481567	SWEC_481567	0	0	Female	Control	Case-control	Agilent_1.1	1	Swedish_Controls	0	0	Whole_blood	TRUE	0.892953	ASC_v15_VCF
481569	481569	SWEC_481569	0	0	Male	Control	Case-control	Agilent_1.1	1	Swedish_Controls	0	0	Whole_blood	TRUE	0.894553	ASC_v15_VCF
481572	481572	SWEC_481572	0	0	Male	Control	Case-control	Agilent_1.1	1	Swedish_Controls	0	0	Whole_blood	TRUE	0.908259	ASC_v15_VCF
481573	481573	SWEC_481573	0	0	Male	Control	Case-control	Agilent_1.1	1	Swedish_Controls	0	0	Whole_blood	TRUE	0.910175	ASC_v15_VCF
481577	481577	SWEC_481577	0	0	Female	Control	Case-control	Agilent_1.1	1	Swedish_Controls	0	0	Whole_blood	TRUE	0.886405	ASC_v15_VCF
481581	481581	SWEC_481581	0	0	Male	Control	Case-control	Agilent_1.1	1	Swedish_Controls	0	0	Whole_blood	TRUE	0.88832	ASC_v15_VCF
481585	481585	SWEC_481585	0	0	Male	Control	Case-control	Agilent_1.1	1	Swedish_Controls	0	0	Whole_blood	TRUE	0.898687	ASC_v15_VCF
481591	481591	SWEC_481591	0	0	Male	Control	Case-control	Agilent_1.1	1	Swedish_Controls	0	0	Whole_blood	TRUE	0.896282	ASC_v15_VCF
481596	481596	SWEC_481596	0	0	Male	Control	Case-control	Agilent_1.1	1	Swedish_Controls	0	0	Whole_blood	TRUE	0.909769	ASC_v15_VCF
481604	481604	SWEC_481604	0	0	Female	Control	Case-control	Agilent_1.1	1	Swedish_Controls	0	0	Whole_blood	TRUE	0.855338	ASC_v15_VCF
481607	481607	SWEC_481607	0	0	Male	Control	Case-control	Agilent_1.1	1	Swedish_Controls	0	0	Whole_blood	TRUE	0.878653	ASC_v15_VCF
481609	481609	SWEC_481609	0	0	Female	Control	Case-control	Agilent_1.1	1	Swedish_Controls	0	0	Whole_blood	TRUE	0.882703	ASC_v15_VCF
481616	481616	SWEC_481616	0	0	Male	Control	Case-control	Agilent_1.1	1	Swedish_Controls	0	0	Whole_blood	TRUE	0.892654	ASC_v15_VCF
481618	481618	SWEC_481618	0	0	Female	Control	Case-control	Agilent_1.1	1	Swedish_Controls	0	0	Whole_blood	TRUE	0.909307	ASC_v15_VCF
481626	481626	SWEC_481626	0	0	Female	Control	Case-control	Agilent_1.1	1	Swedish_Controls	0	0	Whole_blood	TRUE	0.88428	ASC_v15_VCF
481631	481631	SWEC_481631	0	0	Male	Control	Case-control	Agilent_1.1	1	Swedish_Controls	0	0	Whole_blood	TRUE	0.929099	ASC_v15_VCF
481635	481635	SWEC_481635	0	0	Female	Control	Case-control	Agilent_1.1	1	Swedish_Controls	0	0	Whole_blood	TRUE	0.888506	ASC_v15_VCF
481638	481638	SWEC_481638	0	0	Male	Control	Case-control	Agilent_1.1	1	Swedish_Controls	0	0	Whole_blood	TRUE	0.8766	ASC_v15_VCF
481642	481642	SWEC_481642	0	0	Female	Control	Case-control	Agilent_1.1	1	Swedish_Controls	0	0	Whole_blood	TRUE	0.900105	ASC_v15_VCF
481644	481644	SWEC_481644	0	0	Female	Control	Case-control	Agilent_1.1	1	Swedish_Controls	0	0	Whole_blood	TRUE	0.893678	ASC_v15_VCF
481645	481645	SWEC_481645	0	0	Male	Control	Case-control	Agilent_1.1	1	Swedish_Controls	0	0	Whole_blood	TRUE	0.898539	ASC_v15_VCF
481649	481649	SWEC_481649	0	0	Female	Control	Case-control	Agilent_1.1	1	Swedish_Controls	0	0	Whole_blood	TRUE	0.900945	ASC_v15_VCF
481651	481651	SWEC_481651	0	0	Female	Control	Case-control	Agilent_1.1	1	Swedish_Controls	0	0	Whole_blood	TRUE	0.913121	ASC_v15_VCF
481653	481653	SWEC_481653	0	0	Female	Control	Case-control	Agilent_1.1	1	Swedish_Controls	0	0	Whole_blood	TRUE	0.891071	ASC_v15_VCF
481655	481655	SWEC_481655	0	0	Male	Control	Case-control	Agilent_1.1	1	Swedish_Controls	0	0	Whole_blood	TRUE	0.895618	ASC_v15_VCF
481657	481657	SWEC_481657	0	0	Male	Control	Case-control	Agilent_1.1	1	Swedish_Controls	0	0	Whole_blood	TRUE	0.877993	ASC_v15_VCF
481660	481660	SWEC_481660	0	0	Female	Control	Case-control	Agilent_1.1	1	Swedish_Controls	0	0	Whole_blood	TRUE	0.895765	ASC_v15_VCF
481664	481664	SWEC_481664	0	0	Female	Control	Case-control	Agilent_1.1	1	Swedish_Controls	0	0	Whole_blood	TRUE	0.890763	ASC_v15_VCF
481665	481665	SWEC_481665	0	0	Male	Control	Case-control	Agilent_1.1	1	Swedish_Controls	0	0	Whole_blood	TRUE	0.898798	ASC_v15_VCF
481667	481667	SWEC_481667	0	0	Male	Control	Case-control	Agilent_1.1	1	Swedish_Controls	0	0	Whole_blood	TRUE	0.897114	ASC_v15_VCF
481672	481672	SWEC_481672	0	0	Female	Control	Case-control	Agilent_1.1	1	Swedish_Controls	0	0	Whole_blood	TRUE	0.883894	ASC_v15_VCF
481673	481673	SWEC_481673	0	0	Female	Control	Case-control	Agilent_1.1	1	Swedish_Controls	0	0	Whole_blood	TRUE	0.888044	ASC_v15_VCF
481675	481675	SWEC_481675	0	0	Male	Control	Case-control	Agilent_1.1	1	Swedish_Controls	0	0	Whole_blood	TRUE	0.885294	ASC_v15_VCF
481677	481677	SWEC_481677	0	0	Male	Control	Case-control	Agilent_1.1	1	Swedish_Controls	0	0	Whole_blood	TRUE	0.895364	ASC_v15_VCF
483605	483605	SWEC_483605	0	0	Female	Control	Case-control	Agilent_1.1	1	Swedish_Controls	0	0	Whole_blood	TRUE	0.901233	ASC_v15_VCF
483607	483607	SWEC_483607	0	0	Female	Control	Case-control	Agilent_1.1	1	Swedish_Controls	0	0	Whole_blood	TRUE	0.895793	ASC_v15_VCF
483609	483609	SWEC_483609	0	0	Female	Control	Case-control	Agilent_1.1	1	Swedish_Controls	0	0	Whole_blood	TRUE	0.909418	ASC_v15_VCF
483612	483612	SWEC_483612	0	0	Female	Control	Case-control	Agilent_1.1	1	Swedish_Controls	0	0	Whole_blood	TRUE	0.894152	ASC_v15_VCF
483615	483615	SWEC_483615	0	0	Male	Control	Case-control	Agilent_1.1	1	Swedish_Controls	0	0	Whole_blood	TRUE	0.907552	ASC_v15_VCF
483617	483617	SWEC_483617	0	0	Male	Control	Case-control	Agilent_1.1	1	Swedish_Controls	0	0	Whole_blood	TRUE	0.914855	ASC_v15_VCF
483623	483623	SWEC_483623	0	0	Male	Control	Case-control	Agilent_1.1	1	Swedish_Controls	0	0	Whole_blood	TRUE	0.893734	ASC_v15_VCF
483626	483626	SWEC_483626	0	0	Female	Control	Case-control	Agilent_1.1	1	Swedish_Controls	0	0	Whole_blood	TRUE	0.899659	ASC_v15_VCF
483627	483627	SWEC_483627	0	0	Male	Control	Case-control	Agilent_1.1	1	Swedish_Controls	0	0	Whole_blood	TRUE	0.902518	ASC_v15_VCF
483637	483637	SWEC_483637	0	0	Female	Control	Case-control	Agilent_1.1	1	Swedish_Controls	0	0	Whole_blood	TRUE	0.884425	ASC_v15_VCF
483642	483642	SWEC_483642	0	0	Female	Control	Case-control	Agilent_1.1	1	Swedish_Controls	0	0	Whole_blood	TRUE	0.893519	ASC_v15_VCF
483644	483644	SWEC_483644	0	0	Male	Control	Case-control	Agilent_1.1	1	Swedish_Controls	0	0	Whole_blood	TRUE	0.890422	ASC_v15_VCF
483645	483645	SWEC_483645	0	0	Female	Control	Case-control	Agilent_1.1	1	Swedish_Controls	0	0	Whole_blood	TRUE	0.934454	ASC_v15_VCF
483647	483647	SWEC_483647	0	0	Male	Control	Case-control	Agilent_1.1	1	Swedish_Controls	0	0	Whole_blood	TRUE	0.955866	ASC_v15_VCF
483649	483649	SWEC_483649	0	0	Female	Control	Case-control	Agilent_1.1	1	Swedish_Controls	0	0	Whole_blood	TRUE	0.894567	ASC_v15_VCF
483651	483651	SWEC_483651	0	0	Male	Control	Case-control	Agilent_1.1	1	Swedish_Controls	0	0	Whole_blood	TRUE	0.865828	ASC_v15_VCF
483655	483655	SWEC_483655	0	0	Female	Control	Case-control	Agilent_1.1	1	Swedish_Controls	0	0	Whole_blood	TRUE	0.882278	ASC_v15_VCF
483657	483657	SWEC_483657	0	0	Male	Control	Case-control	Agilent_1.1	1	Swedish_Controls	0	0	Whole_blood	TRUE	0.86386	ASC_v15_VCF
483662	483662	SWEC_483662	0	0	Male	Control	Case-control	Agilent_1.1	1	Swedish_Controls	0	0	Whole_blood	TRUE	0.901058	ASC_v15_VCF
483663	483663	SWEC_483663	0	0	Male	Control	Case-control	Agilent_1.1	1	Swedish_Controls	0	0	Whole_blood	TRUE	0.890651	ASC_v15_VCF
483666	483666	SWEC_483666	0	0	Male	Control	Case-control	Agilent_1.1	1	Swedish_Controls	0	0	Whole_blood	TRUE	0.889854	ASC_v15_VCF
483668	483668	SWEC_483668	0	0	Male	Control	Case-control	Agilent_1.1	1	Swedish_Controls	0	0	Whole_blood	TRUE	0.895626	ASC_v15_VCF
483669	483669	SWEC_483669	0	0	Female	Control	Case-control	Agilent_1.1	1	Swedish_Controls	0	0	Whole_blood	TRUE	0.843676	ASC_v15_VCF
483680	483680	SWEC_483680	0	0	Female	Control	Case-control	Agilent_1.1	1	Swedish_Controls	0	0	Whole_blood	TRUE	0.893366	ASC_v15_VCF
483681	483681	SWEC_483681	0	0	Male	Control	Case-control	Agilent_1.1	1	Swedish_Controls	0	0	Whole_blood	TRUE	0.890434	ASC_v15_VCF
483683	483683	SWEC_483683	0	0	Male	Control	Case-control	Agilent_1.1	1	Swedish_Controls	0	0	Whole_blood	TRUE	0.888228	ASC_v15_VCF
483688	483688	SWEC_483688	0	0	Male	Control	Case-control	Agilent_1.1	1	Swedish_Controls	0	0	Whole_blood	TRUE	0.877026	ASC_v15_VCF
483691	483691	SWEC_483691	0	0	Female	Control	Case-control	Agilent_1.1	1	Swedish_Controls	0	0	Whole_blood	TRUE	0.878594	ASC_v15_VCF
483696	483696	SWEC_483696	0	0	Female	Control	Case-control	Agilent_1.1	1	Swedish_Controls	0	0	Whole_blood	TRUE	0.904415	ASC_v15_VCF
483698	483698	SWEC_483698	0	0	Female	Control	Case-control	Agilent_1.1	1	Swedish_Controls	0	0	Whole_blood	TRUE	0.898511	ASC_v15_VCF
483699	483699	SWEC_483699	0	0	Male	Control	Case-control	Agilent_1.1	1	Swedish_Controls	0	0	Whole_blood	TRUE	0.856388	ASC_v15_VCF
483701	483701	SWEC_483701	0	0	Male	Control	Case-control	Agilent_1.1	1	Swedish_Controls	0	0	Whole_blood	TRUE	0.910559	ASC_v15_VCF
483703	483703	SWEC_483703	0	0	Male	Control	Case-control	Agilent_1.1	1	Swedish_Controls	0	0	Whole_blood	TRUE	0.882066	ASC_v15_VCF
483709	483709	SWEC_483709	0	0	Male	Control	Case-control	Agilent_1.1	1	Swedish_Controls	0	0	Whole_blood	TRUE	0.864776	ASC_v15_VCF
483712	483712	SWEC_483712	0	0	Male	Control	Case-control	Agilent_1.1	1	Swedish_Controls	0	0	Whole_blood	TRUE	0.905074	ASC_v15_VCF
483714	483714	SWEC_483714	0	0	Female	Control	Case-control	Agilent_1.1	1	Swedish_Controls	0	0	Whole_blood	TRUE	0.902996	ASC_v15_VCF
483715	483715	SWEC_483715	0	0	Female	Control	Case-control	Agilent_1.1	1	Swedish_Controls	0	0	Whole_blood	TRUE	0.892445	ASC_v15_VCF
483717	483717	SWEC_483717	0	0	Female	Control	Case-control	Agilent_1.1	1	Swedish_Controls	0	0	Whole_blood	TRUE	0.910393	ASC_v15_VCF
483721	483721	SWEC_483721	0	0	Male	Control	Case-control	Agilent_1.1	1	Swedish_Controls	0	0	Whole_blood	TRUE	0.875475	ASC_v15_VCF
483727	483727	SWEC_483727	0	0	Female	Control	Case-control	Agilent_1.1	1	Swedish_Controls	0	0	Whole_blood	TRUE	0.900385	ASC_v15_VCF
483731	483731	SWEC_483731	0	0	Male	Control	Case-control	Agilent_1.1	1	Swedish_Controls	0	0	Whole_blood	TRUE	0.87593	ASC_v15_VCF
483733	483733	SWEC_483733	0	0	Female	Control	Case-control	Agilent_1.1	1	Swedish_Controls	0	0	Whole_blood	TRUE	0.900426	ASC_v15_VCF
483736	483736	SWEC_483736	0	0	Female	Control	Case-control	Agilent_1.1	1	Swedish_Controls	0	0	Whole_blood	TRUE	0.837183	ASC_v15_VCF
483737	483737	SWEC_483737	0	0	Female	Control	Case-control	Agilent_1.1	1	Swedish_Controls	0	0	Whole_blood	TRUE	0.901993	ASC_v15_VCF
483741	483741	SWEC_483741	0	0	Male	Control	Case-control	Agilent_1.1	1	Swedish_Controls	0	0	Whole_blood	TRUE	0.890202	ASC_v15_VCF
483743	483743	SWEC_483743	0	0	Male	Control	Case-control	Agilent_1.1	1	Swedish_Controls	0	0	Whole_blood	TRUE	0.915417	ASC_v15_VCF
483748	483748	SWEC_483748	0	0	Female	Control	Case-control	Agilent_1.1	1	Swedish_Controls	0	0	Whole_blood	TRUE	0.892489	ASC_v15_VCF
485204	485204	SWEC_485204	0	0	Male	Control	Case-control	Agilent_1.1	1	Swedish_Controls	0	0	Whole_blood	TRUE	0.891013	ASC_v15_VCF
485206	485206	SWEC_485206	0	0	Male	Control	Case-control	Agilent_1.1	1	Swedish_Controls	0	0	Whole_blood	TRUE	0.913313	ASC_v15_VCF
485208	485208	SWEC_485208	0	0	Male	Control	Case-control	Agilent_1.1	1	Swedish_Controls	0	0	Whole_blood	TRUE	0.902834	ASC_v15_VCF
485210	485210	SWEC_485210	0	0	Female	Control	Case-control	Agilent_1.1	1	Swedish_Controls	0	0	Whole_blood	TRUE	0.878548	ASC_v15_VCF
485212	485212	SWEC_485212	0	0	Male	Control	Case-control	Agilent_1.1	1	Swedish_Controls	0	0	Whole_blood	TRUE	0.890653	ASC_v15_VCF
485217	485217	SWEC_485217	0	0	Male	Control	Case-control	Agilent_1.1	1	Swedish_Controls	0	0	Whole_blood	TRUE	0.889152	ASC_v15_VCF
485220	485220	SWEC_485220	0	0	Female	Control	Case-control	Agilent_1.1	1	Swedish_Controls	0	0	Whole_blood	TRUE	0.894238	ASC_v15_VCF
485227	485227	SWEC_485227	0	0	Female	Control	Case-control	Agilent_1.1	1	Swedish_Controls	0	0	Whole_blood	TRUE	0.906919	ASC_v15_VCF
485228	485228	SWEC_485228	0	0	Male	Control	Case-control	Agilent_1.1	1	Swedish_Controls	0	0	Whole_blood	TRUE	0.882193	ASC_v15_VCF
485230	485230	SWEC_485230	0	0	Male	Control	Case-control	Agilent_1.1	1	Swedish_Controls	0	0	Whole_blood	TRUE	0.853457	ASC_v15_VCF
485232	485232	SWEC_485232	0	0	Male	Control	Case-control	Agilent_1.1	1	Swedish_Controls	0	0	Whole_blood	TRUE	0.885797	ASC_v15_VCF
485234	485234	SWEC_485234	0	0	Female	Control	Case-control	Agilent_1.1	1	Swedish_Controls	0	0	Whole_blood	TRUE	0.87688	ASC_v15_VCF
485236	485236	SWEC_485236	0	0	Male	Control	Case-control	Agilent_1.1	1	Swedish_Controls	0	0	Whole_blood	TRUE	0.899181	ASC_v15_VCF
485238	485238	SWEC_485238	0	0	Male	Control	Case-control	Agilent_1.1	1	Swedish_Controls	0	0	Whole_blood	TRUE	0.869996	ASC_v15_VCF
485242	485242	SWEC_485242	0	0	Female	Control	Case-control	Agilent_1.1	1	Swedish_Controls	0	0	Whole_blood	TRUE	0.886619	ASC_v15_VCF
485244	485244	SWEC_485244	0	0	Male	Control	Case-control	Agilent_1.1	1	Swedish_Controls	0	0	Whole_blood	TRUE	0.890308	ASC_v15_VCF
485246	485246	SWEC_485246	0	0	Female	Control	Case-control	Agilent_1.1	1	Swedish_Controls	0	0	Whole_blood	TRUE	0.913265	ASC_v15_VCF
485248	485248	SWEC_485248	0	0	Female	Control	Case-control	Agilent_1.1	1	Swedish_Controls	0	0	Whole_blood	TRUE	0.880741	ASC_v15_VCF
485254	485254	SWEC_485254	0	0	Female	Control	Case-control	Agilent_1.1	1	Swedish_Controls	0	0	Whole_blood	TRUE	0.89379	ASC_v15_VCF
485259	485259	SWEC_485259	0	0	Female	Control	Case-control	Agilent_1.1	1	Swedish_Controls	0	0	Whole_blood	TRUE	0.899626	ASC_v15_VCF
485261	485261	SWEC_485261	0	0	Male	Control	Case-control	Agilent_1.1	1	Swedish_Controls	0	0	Whole_blood	TRUE	0.892419	ASC_v15_VCF
493104	493104	SWEC_493104	0	0	Female	Control	Case-control	Agilent_1.1	1	Swedish_Controls	0	0	Whole_blood	TRUE	0.919962	ASC_v15_VCF
493105	493105	SWEC_493105	0	0	Male	Control	Case-control	Agilent_1.1	1	Swedish_Controls	0	0	Whole_blood	TRUE	0.89674	ASC_v15_VCF
493109	493109	SWEC_493109	0	0	Male	Control	Case-control	Agilent_1.1	1	Swedish_Controls	0	0	Whole_blood	TRUE	0.893589	ASC_v15_VCF
493111	493111	SWEC_493111	0	0	Female	Control	Case-control	Agilent_1.1	1	Swedish_Controls	0	0	Whole_blood	TRUE	0.865953	ASC_v15_VCF
493113	493113	SWEC_493113	0	0	Female	Control	Case-control	Agilent_1.1	1	Swedish_Controls	0	0	Whole_blood	TRUE	0.850471	ASC_v15_VCF
495323	495323	SWEC_495323	0	0	Female	Control	Case-control	Agilent_1.1	1	Swedish_Controls	0	0	Whole_blood	TRUE	0.896543	ASC_v15_VCF
495330	495330	SWEC_495330	0	0	Female	Control	Case-control	Agilent_1.1	1	Swedish_Controls	0	0	Whole_blood	TRUE	0.902124	ASC_v15_VCF
495331	495331	SWEC_495331	0	0	Male	Control	Case-control	Agilent_1.1	1	Swedish_Controls	0	0	Whole_blood	TRUE	0.854345	ASC_v15_VCF
495471	495471	SWEC_495471	0	0	Male	Control	Case-control	Agilent_1.1	1	Swedish_Controls	0	0	Whole_blood	TRUE	0.917177	ASC_v15_VCF
502445	502445	SWEC_502445	0	0	Male	Control	Case-control	Agilent_1.1	1	Swedish_Controls	0	0	Whole_blood	TRUE	0.897446	ASC_v15_VCF
503155	503155	SWEC_503155	0	0	Female	Control	Case-control	Agilent_1.1	1	Swedish_Controls	0	0	Whole_blood	TRUE	0.895155	ASC_v15_VCF
503159	503159	SWEC_503159	0	0	Male	Control	Case-control	Agilent_1.1	1	Swedish_Controls	0	0	Whole_blood	TRUE	0.877924	ASC_v15_VCF
503164	503164	SWEC_503164	0	0	Female	Control	Case-control	Agilent_1.1	1	Swedish_Controls	0	0	Whole_blood	TRUE	0.892112	ASC_v15_VCF
503165	503165	SWEC_503165	0	0	Male	Control	Case-control	Agilent_1.1	1	Swedish_Controls	0	0	Whole_blood	TRUE	0.879685	ASC_v15_VCF
503167	503167	SWEC_503167	0	0	Male	Control	Case-control	Agilent_1.1	1	Swedish_Controls	0	0	Whole_blood	TRUE	0.894119	ASC_v15_VCF
503172	503172	SWEC_503172	0	0	Male	Control	Case-control	Agilent_1.1	1	Swedish_Controls	0	0	Whole_blood	TRUE	0.881741	ASC_v15_VCF
503176	503176	SWEC_503176	0	0	Female	Control	Case-control	Agilent_1.1	1	Swedish_Controls	0	0	Whole_blood	TRUE	0.896094	ASC_v15_VCF
503297	503297	SWEC_503297	0	0	Male	Control	Case-control	Agilent_1.1	1	Swedish_Controls	0	0	Whole_blood	TRUE	0.890152	ASC_v15_VCF
503299	503299	SWEC_503299	0	0	Male	Control	Case-control	Agilent_1.1	1	Swedish_Controls	0	0	Whole_blood	TRUE	0.888298	ASC_v15_VCF
503301	503301	SWEC_503301	0	0	Female	Control	Case-control	Agilent_1.1	1	Swedish_Controls	0	0	Whole_blood	TRUE	0.904725	ASC_v15_VCF
503305	503305	SWEC_503305	0	0	Female	Control	Case-control	Agilent_1.1	1	Swedish_Controls	0	0	Whole_blood	TRUE	0.902519	ASC_v15_VCF
503307	503307	SWEC_503307	0	0	Male	Control	Case-control	Agilent_1.1	1	Swedish_Controls	0	0	Whole_blood	TRUE	0.890807	ASC_v15_VCF
503311	503311	SWEC_503311	0	0	Male	Control	Case-control	Agilent_1.1	1	Swedish_Controls	0	0	Whole_blood	TRUE	0.88581	ASC_v15_VCF
503314	503314	SWEC_503314	0	0	Male	Control	Case-control	Agilent_1.1	1	Swedish_Controls	0	0	Whole_blood	TRUE	0.903197	ASC_v15_VCF
503315	503315	SWEC_503315	0	0	Female	Control	Case-control	Agilent_1.1	1	Swedish_Controls	0	0	Whole_blood	TRUE	0.898558	ASC_v15_VCF
503321	503321	SWEC_503321	0	0	Female	Control	Case-control	Agilent_1.1	1	Swedish_Controls	0	0	Whole_blood	TRUE	0.875664	ASC_v15_VCF
503323	503323	SWEC_503323	0	0	Female	Control	Case-control	Agilent_1.1	1	Swedish_Controls	0	0	Whole_blood	TRUE	0.913796	ASC_v15_VCF
503325	503325	SWEC_503325	0	0	Male	Control	Case-control	Agilent_1.1	1	Swedish_Controls	0	0	Whole_blood	TRUE	0.894029	ASC_v15_VCF
503329	503329	SWEC_503329	0	0	Female	Control	Case-control	Agilent_1.1	1	Swedish_Controls	0	0	Whole_blood	TRUE	0.877372	ASC_v15_VCF
503331	503331	SWEC_503331	0	0	Male	Control	Case-control	Agilent_1.1	1	Swedish_Controls	0	0	Whole_blood	TRUE	0.901069	ASC_v15_VCF
503334	503334	SWEC_503334	0	0	Female	Control	Case-control	Agilent_1.1	1	Swedish_Controls	0	0	Whole_blood	TRUE	0.898744	ASC_v15_VCF
503335	503335	SWEC_503335	0	0	Male	Control	Case-control	Agilent_1.1	1	Swedish_Controls	0	0	Whole_blood	TRUE	0.870089	ASC_v15_VCF
503337	503337	SWEC_503337	0	0	Female	Control	Case-control	Agilent_1.1	1	Swedish_Controls	0	0	Whole_blood	TRUE	0.892318	ASC_v15_VCF
503342	503342	SWEC_503342	0	0	Male	Control	Case-control	Agilent_1.1	1	Swedish_Controls	0	0	Whole_blood	TRUE	0.902257	ASC_v15_VCF
503344	503344	SWEC_503344	0	0	Female	Control	Case-control	Agilent_1.1	1	Swedish_Controls	0	0	Whole_blood	TRUE	0.91142	ASC_v15_VCF
503349	503349	SWEC_503349	0	0	Male	Control	Case-control	Agilent_1.1	1	Swedish_Controls	0	0	Whole_blood	TRUE	0.910983	ASC_v15_VCF
503351	503351	SWEC_503351	0	0	Female	Control	Case-control	Agilent_1.1	1	Swedish_Controls	0	0	Whole_blood	TRUE	0.894469	ASC_v15_VCF
503353	503353	SWEC_503353	0	0	Male	Control	Case-control	Agilent_1.1	1	Swedish_Controls	0	0	Whole_blood	TRUE	0.883951	ASC_v15_VCF
503356	503356	SWEC_503356	0	0	Female	Control	Case-control	Agilent_1.1	1	Swedish_Controls	0	0	Whole_blood	TRUE	0.884627	ASC_v15_VCF
503357	503357	SWEC_503357	0	0	Male	Control	Case-control	Agilent_1.1	1	Swedish_Controls	0	0	Whole_blood	TRUE	0.84449	ASC_v15_VCF
503360	503360	SWEC_503360	0	0	Male	Control	Case-control	Agilent_1.1	1	Swedish_Controls	0	0	Whole_blood	TRUE	0.869632	ASC_v15_VCF
503362	503362	SWEC_503362	0	0	Male	Control	Case-control	Agilent_1.1	1	Swedish_Controls	0	0	Whole_blood	TRUE	0.912041	ASC_v15_VCF
503368	503368	SWEC_503368	0	0	Male	Control	Case-control	Agilent_1.1	1	Swedish_Controls	0	0	Whole_blood	TRUE	0.902251	ASC_v15_VCF
503369	503369	SWEC_503369	0	0	Male	Control	Case-control	Agilent_1.1	1	Swedish_Controls	0	0	Whole_blood	TRUE	0.915953	ASC_v15_VCF
503372	503372	SWEC_503372	0	0	Female	Control	Case-control	Agilent_1.1	1	Swedish_Controls	0	0	Whole_blood	TRUE	0.92916	ASC_v15_VCF
503374	503374	SWEC_503374	0	0	Male	Control	Case-control	Agilent_1.1	1	Swedish_Controls	0	0	Whole_blood	TRUE	0.878801	ASC_v15_VCF
504601	504601	SWEC_504601	0	0	Female	Control	Case-control	Agilent_1.1	1	Swedish_Controls	0	0	Whole_blood	TRUE	0.895682	ASC_v15_VCF
504603	504603	SWEC_504603	0	0	Female	Control	Case-control	Agilent_1.1	1	Swedish_Controls	0	0	Whole_blood	TRUE	0.902963	ASC_v15_VCF
504605	504605	SWEC_504605	0	0	Female	Control	Case-control	Agilent_1.1	1	Swedish_Controls	0	0	Whole_blood	TRUE	0.897826	ASC_v15_VCF
504607	504607	SWEC_504607	0	0	Male	Control	Case-control	Agilent_1.1	1	Swedish_Controls	0	0	Whole_blood	TRUE	0.900956	ASC_v15_VCF
504609	504609	SWEC_504609	0	0	Female	Control	Case-control	Agilent_1.1	1	Swedish_Controls	0	0	Whole_blood	TRUE	0.84156	ASC_v15_VCF
504613	504613	SWEC_504613	0	0	Female	Control	Case-control	Agilent_1.1	1	Swedish_Controls	0	0	Whole_blood	TRUE	0.890328	ASC_v15_VCF
504615	504615	SWEC_504615	0	0	Male	Control	Case-control	Agilent_1.1	1	Swedish_Controls	0	0	Whole_blood	TRUE	0.898709	ASC_v15_VCF
504617	504617	SWEC_504617	0	0	Male	Control	Case-control	Agilent_1.1	1	Swedish_Controls	0	0	Whole_blood	TRUE	0.89504	ASC_v15_VCF
504622	504622	SWEC_504622	0	0	Female	Control	Case-control	Agilent_1.1	1	Swedish_Controls	0	0	Whole_blood	TRUE	0.898323	ASC_v15_VCF
504627	504627	SWEC_504627	0	0	Female	Control	Case-control	Agilent_1.1	1	Swedish_Controls	0	0	Whole_blood	TRUE	0.910154	ASC_v15_VCF
504631	504631	SWEC_504631	0	0	Female	Control	Case-control	Agilent_1.1	1	Swedish_Controls	0	0	Whole_blood	TRUE	0.899588	ASC_v15_VCF
504636	504636	SWEC_504636	0	0	Female	Control	Case-control	Agilent_1.1	1	Swedish_Controls	0	0	Whole_blood	TRUE	0.919405	ASC_v15_VCF
504641	504641	SWEC_504641	0	0	Female	Control	Case-control	Agilent_1.1	1	Swedish_Controls	0	0	Whole_blood	TRUE	0.848573	ASC_v15_VCF
504643	504643	SWEC_504643	0	0	Female	Control	Case-control	Agilent_1.1	1	Swedish_Controls	0	0	Whole_blood	TRUE	0.870631	ASC_v15_VCF
504646	504646	SWEC_504646	0	0	Male	Control	Case-control	Agilent_1.1	1	Swedish_Controls	0	0	Whole_blood	TRUE	0.927595	ASC_v15_VCF
504648	504648	SWEC_504648	0	0	Female	Control	Case-control	Agilent_1.1	1	Swedish_Controls	0	0	Whole_blood	TRUE	0.910337	ASC_v15_VCF
504653	504653	SWEC_504653	0	0	Male	Control	Case-control	Agilent_1.1	1	Swedish_Controls	0	0	Whole_blood	TRUE	0.889882	ASC_v15_VCF
504657	504657	SWEC_504657	0	0	Male	Control	Case-control	Agilent_1.1	1	Swedish_Controls	0	0	Whole_blood	TRUE	0.885291	ASC_v15_VCF
504672	504672	SWEC_504672	0	0	Female	Control	Case-control	Agilent_1.1	1	Swedish_Controls	0	0	Whole_blood	TRUE	0.888695	ASC_v15_VCF
504673	504673	SWEC_504673	0	0	Female	Control	Case-control	Agilent_1.1	1	Swedish_Controls	0	0	Whole_blood	TRUE	0.862237	ASC_v15_VCF
504675	504675	SWEC_504675	0	0	Male	Control	Case-control	Agilent_1.1	1	Swedish_Controls	0	0	Whole_blood	TRUE	0.857203	ASC_v15_VCF
504681	504681	SWEC_504681	0	0	Female	Control	Case-control	Agilent_1.1	1	Swedish_Controls	0	0	Whole_blood	TRUE	0.883066	ASC_v15_VCF
504683	504683	SWEC_504683	0	0	Female	Control	Case-control	Agilent_1.1	1	Swedish_Controls	0	0	Whole_blood	TRUE	0.896836	ASC_v15_VCF
504686	504686	SWEC_504686	0	0	Male	Control	Case-control	Agilent_1.1	1	Swedish_Controls	0	0	Whole_blood	TRUE	0.899056	ASC_v15_VCF
504687	504687	SWEC_504687	0	0	Male	Control	Case-control	Agilent_1.1	1	Swedish_Controls	0	0	Whole_blood	TRUE	0.935022	ASC_v15_VCF
504883	504883	SWEC_504883	0	0	Male	Control	Case-control	Agilent_1.1	1	Swedish_Controls	0	0	Whole_blood	TRUE	0.910015	ASC_v15_VCF
504890	504890	SWEC_504890	0	0	Male	Control	Case-control	Agilent_1.1	1	Swedish_Controls	0	0	Whole_blood	TRUE	0.852997	ASC_v15_VCF
504892	504892	SWEC_504892	0	0	Female	Control	Case-control	Agilent_1.1	1	Swedish_Controls	0	0	Whole_blood	TRUE	0.888334	ASC_v15_VCF
504896	504896	SWEC_504896	0	0	Male	Control	Case-control	Agilent_1.1	1	Swedish_Controls	0	0	Whole_blood	TRUE	0.916429	ASC_v15_VCF
504898	504898	SWEC_504898	0	0	Male	Control	Case-control	Agilent_1.1	1	Swedish_Controls	0	0	Whole_blood	TRUE	0.876718	ASC_v15_VCF
504900	504900	SWEC_504900	0	0	Female	Control	Case-control	Agilent_1.1	1	Swedish_Controls	0	0	Whole_blood	TRUE	0.905071	ASC_v15_VCF
504901	504901	SWEC_504901	0	0	Male	Control	Case-control	Agilent_1.1	1	Swedish_Controls	0	0	Whole_blood	TRUE	0.915778	ASC_v15_VCF
504910	504910	SWEC_504910	0	0	Male	Control	Case-control	Agilent_1.1	1	Swedish_Controls	0	0	Whole_blood	TRUE	0.889911	ASC_v15_VCF
504911	504911	SWEC_504911	0	0	Male	Control	Case-control	Agilent_1.1	1	Swedish_Controls	0	0	Whole_blood	TRUE	0.895983	ASC_v15_VCF
504915	504915	SWEC_504915	0	0	Female	Control	Case-control	Agilent_1.1	1	Swedish_Controls	0	0	Whole_blood	TRUE	0.885536	ASC_v15_VCF
504922	504922	SWEC_504922	0	0	Male	Control	Case-control	Agilent_1.1	1	Swedish_Controls	0	0	Whole_blood	TRUE	0.909336	ASC_v15_VCF
504927	504927	SWEC_504927	0	0	Female	Control	Case-control	Agilent_1.1	1	Swedish_Controls	0	0	Whole_blood	TRUE	0.892215	ASC_v15_VCF
504933	504933	SWEC_504933	0	0	Male	Control	Case-control	Agilent_1.1	1	Swedish_Controls	0	0	Whole_blood	TRUE	0.863021	ASC_v15_VCF
504935	504935	SWEC_504935	0	0	Female	Control	Case-control	Agilent_1.1	1	Swedish_Controls	0	0	Whole_blood	TRUE	0.89193	ASC_v15_VCF
504938	504938	SWEC_504938	0	0	Male	Control	Case-control	Agilent_1.1	1	Swedish_Controls	0	0	Whole_blood	TRUE	0.899201	ASC_v15_VCF
504939	504939	SWEC_504939	0	0	Male	Control	Case-control	Agilent_1.1	1	Swedish_Controls	0	0	Whole_blood	TRUE	0.898659	ASC_v15_VCF
504941	504941	SWEC_504941	0	0	Female	Control	Case-control	Agilent_1.1	1	Swedish_Controls	0	0	Whole_blood	TRUE	0.887538	ASC_v15_VCF
504945	504945	SWEC_504945	0	0	Male	Control	Case-control	Agilent_1.1	1	Swedish_Controls	0	0	Whole_blood	TRUE	0.928292	ASC_v15_VCF
504954	504954	SWEC_504954	0	0	Female	Control	Case-control	Agilent_1.1	1	Swedish_Controls	0	0	Whole_blood	TRUE	0.909086	ASC_v15_VCF
504957	504957	SWEC_504957	0	0	Male	Control	Case-control	Agilent_1.1	1	Swedish_Controls	0	0	Whole_blood	TRUE	0.927413	ASC_v15_VCF
504963	504963	SWEC_504963	0	0	Female	Control	Case-control	Agilent_1.1	1	Swedish_Controls	0	0	Whole_blood	TRUE	0.906536	ASC_v15_VCF
504974	504974	SWEC_504974	0	0	Male	Control	Case-control	Agilent_1.1	1	Swedish_Controls	0	0	Whole_blood	TRUE	0.903301	ASC_v15_VCF
504978	504978	SWEC_504978	0	0	Female	Control	Case-control	Agilent_1.1	1	Swedish_Controls	0	0	Whole_blood	TRUE	0.877837	ASC_v15_VCF
504980	504980	SWEC_504980	0	0	Female	Control	Case-control	Agilent_1.1	1	Swedish_Controls	0	0	Whole_blood	TRUE	0.885579	ASC_v15_VCF
504982	504982	SWEC_504982	0	0	Male	Control	Case-control	Agilent_1.1	1	Swedish_Controls	0	0	Whole_blood	TRUE	0.878739	ASC_v15_VCF
504985	504985	SWEC_504985	0	0	Female	Control	Case-control	Agilent_1.1	1	Swedish_Controls	0	0	Whole_blood	TRUE	0.91335	ASC_v15_VCF
504989	504989	SWEC_504989	0	0	Female	Control	Case-control	Agilent_1.1	1	Swedish_Controls	0	0	Whole_blood	TRUE	0.905394	ASC_v15_VCF
504991	504991	SWEC_504991	0	0	Male	Control	Case-control	Agilent_1.1	1	Swedish_Controls	0	0	Whole_blood	TRUE	0.906608	ASC_v15_VCF
504994	504994	SWEC_504994	0	0	Female	Control	Case-control	Agilent_1.1	1	Swedish_Controls	0	0	Whole_blood	TRUE	0.903329	ASC_v15_VCF
504996	504996	SWEC_504996	0	0	Female	Control	Case-control	Agilent_1.1	1	Swedish_Controls	0	0	Whole_blood	TRUE	0.910577	ASC_v15_VCF
504999	504999	SWEC_504999	0	0	Male	Control	Case-control	Agilent_1.1	1	Swedish_Controls	0	0	Whole_blood	TRUE	0.89033	ASC_v15_VCF
505003	505003	SWEC_505003	0	0	Male	Control	Case-control	Agilent_1.1	1	Swedish_Controls	0	0	Whole_blood	TRUE	0.844044	ASC_v15_VCF
505004	505004	SWEC_505004	0	0	Female	Control	Case-control	Agilent_1.1	1	Swedish_Controls	0	0	Whole_blood	TRUE	0.89095	ASC_v15_VCF
505007	505007	SWEC_505007	0	0	Male	Control	Case-control	Agilent_1.1	1	Swedish_Controls	0	0	Whole_blood	TRUE	0.897777	ASC_v15_VCF
505010	505010	SWEC_505010	0	0	Female	Control	Case-control	Agilent_1.1	1	Swedish_Controls	0	0	Whole_blood	TRUE	0.91022	ASC_v15_VCF
506283	506283	SWEC_506283	0	0	Male	Control	Case-control	Agilent_1.1	1	Swedish_Controls	0	0	Whole_blood	TRUE	0.898698	ASC_v15_VCF
506284	506284	SWEC_506284	0	0	Female	Control	Case-control	Agilent_1.1	1	Swedish_Controls	0	0	Whole_blood	TRUE	0.8614	ASC_v15_VCF
506289	506289	SWEC_506289	0	0	Male	Control	Case-control	Agilent_1.1	1	Swedish_Controls	0	0	Whole_blood	TRUE	0.862007	ASC_v15_VCF
506290	506290	SWEC_506290	0	0	Male	Control	Case-control	Agilent_1.1	1	Swedish_Controls	0	0	Whole_blood	TRUE	0.892168	ASC_v15_VCF
506292	506292	SWEC_506292	0	0	Female	Control	Case-control	Agilent_1.1	1	Swedish_Controls	0	0	Whole_blood	TRUE	0.844429	ASC_v15_VCF
506294	506294	SWEC_506294	0	0	Male	Control	Case-control	Agilent_1.1	1	Swedish_Controls	0	0	Whole_blood	TRUE	0.907202	ASC_v15_VCF
506300	506300	SWEC_506300	0	0	Female	Control	Case-control	Agilent_1.1	1	Swedish_Controls	0	0	Whole_blood	TRUE	0.880022	ASC_v15_VCF
506305	506305	SWEC_506305	0	0	Female	Control	Case-control	Agilent_1.1	1	Swedish_Controls	0	0	Whole_blood	TRUE	0.900703	ASC_v15_VCF
506307	506307	SWEC_506307	0	0	Male	Control	Case-control	Agilent_1.1	1	Swedish_Controls	0	0	Whole_blood	TRUE	0.839871	ASC_v15_VCF
506308	506308	SWEC_506308	0	0	Male	Control	Case-control	Agilent_1.1	1	Swedish_Controls	0	0	Whole_blood	TRUE	0.877566	ASC_v15_VCF
506310	506310	SWEC_506310	0	0	Female	Control	Case-control	Agilent_1.1	1	Swedish_Controls	0	0	Whole_blood	TRUE	0.880327	ASC_v15_VCF
506313	506313	SWEC_506313	0	0	Male	Control	Case-control	Agilent_1.1	1	Swedish_Controls	0	0	Whole_blood	TRUE	0.886971	ASC_v15_VCF
506314	506314	SWEC_506314	0	0	Female	Control	Case-control	Agilent_1.1	1	Swedish_Controls	0	0	Whole_blood	TRUE	0.912467	ASC_v15_VCF
506317	506317	SWEC_506317	0	0	Male	Control	Case-control	Agilent_1.1	1	Swedish_Controls	0	0	Whole_blood	TRUE	0.902106	ASC_v15_VCF
506323	506323	SWEC_506323	0	0	Male	Control	Case-control	Agilent_1.1	1	Swedish_Controls	0	0	Whole_blood	TRUE	0.902557	ASC_v15_VCF
506324	506324	SWEC_506324	0	0	Female	Control	Case-control	Agilent_1.1	1	Swedish_Controls	0	0	Whole_blood	TRUE	0.87505	ASC_v15_VCF
506328	506328	SWEC_506328	0	0	Female	Control	Case-control	Agilent_1.1	1	Swedish_Controls	0	0	Whole_blood	TRUE	0.900854	ASC_v15_VCF
506330	506330	SWEC_506330	0	0	Male	Control	Case-control	Agilent_1.1	1	Swedish_Controls	0	0	Whole_blood	TRUE	0.872436	ASC_v15_VCF
506334	506334	SWEC_506334	0	0	Male	Control	Case-control	Agilent_1.1	1	Swedish_Controls	0	0	Whole_blood	TRUE	0.900344	ASC_v15_VCF
506336	506336	SWEC_506336	0	0	Male	Control	Case-control	Agilent_1.1	1	Swedish_Controls	0	0	Whole_blood	TRUE	0.894287	ASC_v15_VCF
506338	506338	SWEC_506338	0	0	Male	Control	Case-control	Agilent_1.1	1	Swedish_Controls	0	0	Whole_blood	TRUE	0.897675	ASC_v15_VCF
506340	506340	SWEC_506340	0	0	Female	Control	Case-control	Agilent_1.1	1	Swedish_Controls	0	0	Whole_blood	TRUE	0.887051	ASC_v15_VCF
506342	506342	SWEC_506342	0	0	Female	Control	Case-control	Agilent_1.1	1	Swedish_Controls	0	0	Whole_blood	TRUE	0.892839	ASC_v15_VCF
506348	506348	SWEC_506348	0	0	Female	Control	Case-control	Agilent_1.1	1	Swedish_Controls	0	0	Whole_blood	TRUE	0.869872	ASC_v15_VCF
506350	506350	SWEC_506350	0	0	Male	Control	Case-control	Agilent_1.1	1	Swedish_Controls	0	0	Whole_blood	TRUE	0.902201	ASC_v15_VCF
506353	506353	SWEC_506353	0	0	Male	Control	Case-control	Agilent_1.1	1	Swedish_Controls	0	0	Whole_blood	TRUE	0.900604	ASC_v15_VCF
506355	506355	SWEC_506355	0	0	Male	Control	Case-control	Agilent_1.1	1	Swedish_Controls	0	0	Whole_blood	TRUE	0.91741	ASC_v15_VCF
506357	506357	SWEC_506357	0	0	Male	Control	Case-control	Agilent_1.1	1	Swedish_Controls	0	0	Whole_blood	TRUE	0.901581	ASC_v15_VCF
506358	506358	SWEC_506358	0	0	Male	Control	Case-control	Agilent_1.1	1	Swedish_Controls	0	0	Whole_blood	TRUE	0.887876	ASC_v15_VCF
506363	506363	SWEC_506363	0	0	Female	Control	Case-control	Agilent_1.1	1	Swedish_Controls	0	0	Whole_blood	TRUE	0.881626	ASC_v15_VCF
506365	506365	SWEC_506365	0	0	Female	Control	Case-control	Agilent_1.1	1	Swedish_Controls	0	0	Whole_blood	TRUE	0.896025	ASC_v15_VCF
506366	506366	SWEC_506366	0	0	Male	Control	Case-control	Agilent_1.1	1	Swedish_Controls	0	0	Whole_blood	TRUE	0.880018	ASC_v15_VCF
506368	506368	SWEC_506368	0	0	Female	Control	Case-control	Agilent_1.1	1	Swedish_Controls	0	0	Whole_blood	TRUE	0.905984	ASC_v15_VCF
506373	506373	SWEC_506373	0	0	Male	Control	Case-control	Agilent_1.1	1	Swedish_Controls	0	0	Whole_blood	TRUE	0.916884	ASC_v15_VCF
506376	506376	SWEC_506376	0	0	Female	Control	Case-control	Agilent_1.1	1	Swedish_Controls	0	0	Whole_blood	TRUE	0.902417	ASC_v15_VCF
506680	506680	SWEC_506680	0	0	Female	Control	Case-control	Agilent_1.1	1	Swedish_Controls	0	0	Whole_blood	TRUE	0.908272	ASC_v15_VCF
506682	506682	SWEC_506682	0	0	Male	Control	Case-control	Agilent_1.1	1	Swedish_Controls	0	0	Whole_blood	TRUE	0.894883	ASC_v15_VCF
506687	506687	SWEC_506687	0	0	Male	Control	Case-control	Agilent_1.1	1	Swedish_Controls	0	0	Whole_blood	TRUE	0.878163	ASC_v15_VCF
506694	506694	SWEC_506694	0	0	Male	Control	Case-control	Agilent_1.1	1	Swedish_Controls	0	0	Whole_blood	TRUE	0.872588	ASC_v15_VCF
506696	506696	SWEC_506696	0	0	Male	Control	Case-control	Agilent_1.1	1	Swedish_Controls	0	0	Whole_blood	TRUE	0.893805	ASC_v15_VCF
506699	506699	SWEC_506699	0	0	Male	Control	Case-control	Agilent_1.1	1	Swedish_Controls	0	0	Whole_blood	TRUE	0.881616	ASC_v15_VCF
506700	506700	SWEC_506700	0	0	Male	Control	Case-control	Agilent_1.1	1	Swedish_Controls	0	0	Whole_blood	TRUE	0.892245	ASC_v15_VCF
506702	506702	SWEC_506702	0	0	Male	Control	Case-control	Agilent_1.1	1	Swedish_Controls	0	0	Whole_blood	TRUE	0.888401	ASC_v15_VCF
506707	506707	SWEC_506707	0	0	Female	Control	Case-control	Agilent_1.1	1	Swedish_Controls	0	0	Whole_blood	TRUE	0.90593	ASC_v15_VCF
506711	506711	SWEC_506711	0	0	Male	Control	Case-control	Agilent_1.1	1	Swedish_Controls	0	0	Whole_blood	TRUE	0.895197	ASC_v15_VCF
506715	506715	SWEC_506715	0	0	Male	Control	Case-control	Agilent_1.1	1	Swedish_Controls	0	0	Whole_blood	TRUE	0.915945	ASC_v15_VCF
506717	506717	SWEC_506717	0	0	Female	Control	Case-control	Agilent_1.1	1	Swedish_Controls	0	0	Whole_blood	TRUE	0.844528	ASC_v15_VCF
506718	506718	SWEC_506718	0	0	Male	Control	Case-control	Agilent_1.1	1	Swedish_Controls	0	0	Whole_blood	TRUE	0.892282	ASC_v15_VCF
506723	506723	SWEC_506723	0	0	Male	Control	Case-control	Agilent_1.1	1	Swedish_Controls	0	0	Whole_blood	TRUE	0.880416	ASC_v15_VCF
506724	506724	SWEC_506724	0	0	Female	Control	Case-control	Agilent_1.1	1	Swedish_Controls	0	0	Whole_blood	TRUE	0.881969	ASC_v15_VCF
506727	506727	SWEC_506727	0	0	Female	Control	Case-control	Agilent_1.1	1	Swedish_Controls	0	0	Whole_blood	TRUE	0.906778	ASC_v15_VCF
506728	506728	SWEC_506728	0	0	Male	Control	Case-control	Agilent_1.1	1	Swedish_Controls	0	0	Whole_blood	TRUE	0.903805	ASC_v15_VCF
506733	506733	SWEC_506733	0	0	Male	Control	Case-control	Agilent_1.1	1	Swedish_Controls	0	0	Whole_blood	TRUE	0.890168	ASC_v15_VCF
506735	506735	SWEC_506735	0	0	Female	Control	Case-control	Agilent_1.1	1	Swedish_Controls	0	0	Whole_blood	TRUE	0.886969	ASC_v15_VCF
506737	506737	SWEC_506737	0	0	Female	Control	Case-control	Agilent_1.1	1	Swedish_Controls	0	0	Whole_blood	TRUE	0.904383	ASC_v15_VCF
506739	506739	SWEC_506739	0	0	Male	Control	Case-control	Agilent_1.1	1	Swedish_Controls	0	0	Whole_blood	TRUE	0.908524	ASC_v15_VCF
506740	506740	SWEC_506740	0	0	Female	Control	Case-control	Agilent_1.1	1	Swedish_Controls	0	0	Whole_blood	TRUE	0.884441	ASC_v15_VCF
506745	506745	SWEC_506745	0	0	Female	Control	Case-control	Agilent_1.1	1	Swedish_Controls	0	0	Whole_blood	TRUE	0.904705	ASC_v15_VCF
506751	506751	SWEC_506751	0	0	Female	Control	Case-control	Agilent_1.1	1	Swedish_Controls	0	0	Whole_blood	TRUE	0.914278	ASC_v15_VCF
506752	506752	SWEC_506752	0	0	Male	Control	Case-control	Agilent_1.1	1	Swedish_Controls	0	0	Whole_blood	TRUE	0.889248	ASC_v15_VCF
506756	506756	SWEC_506756	0	0	Female	Control	Case-control	Agilent_1.1	1	Swedish_Controls	0	0	Whole_blood	TRUE	0.869485	ASC_v15_VCF
506758	506758	SWEC_506758	0	0	Male	Control	Case-control	Agilent_1.1	1	Swedish_Controls	0	0	Whole_blood	TRUE	0.91191	ASC_v15_VCF
506761	506761	SWEC_506761	0	0	Male	Control	Case-control	Agilent_1.1	1	Swedish_Controls	0	0	Whole_blood	TRUE	0.886723	ASC_v15_VCF
506766	506766	SWEC_506766	0	0	Female	Control	Case-control	Agilent_1.1	1	Swedish_Controls	0	0	Whole_blood	TRUE	0.906909	ASC_v15_VCF
506770	506770	SWEC_506770	0	0	Female	Control	Case-control	Agilent_1.1	1	Swedish_Controls	0	0	Whole_blood	TRUE	0.908767	ASC_v15_VCF
506774	506774	SWEC_506774	0	0	Female	Control	Case-control	Agilent_1.1	1	Swedish_Controls	0	0	Whole_blood	TRUE	0.881186	ASC_v15_VCF
506785	506785	SWEC_506785	0	0	Male	Control	Case-control	Agilent_1.1	1	Swedish_Controls	0	0	Whole_blood	TRUE	0.899594	ASC_v15_VCF
506786	506786	SWEC_506786	0	0	Male	Control	Case-control	Agilent_1.1	1	Swedish_Controls	0	0	Whole_blood	TRUE	0.919481	ASC_v15_VCF
506789	506789	SWEC_506789	0	0	Male	Control	Case-control	Agilent_1.1	1	Swedish_Controls	0	0	Whole_blood	TRUE	0.906449	ASC_v15_VCF
506793	506793	SWEC_506793	0	0	Male	Control	Case-control	Agilent_1.1	1	Swedish_Controls	0	0	Whole_blood	TRUE	0.907599	ASC_v15_VCF
506798	506798	SWEC_506798	0	0	Male	Control	Case-control	Agilent_1.1	1	Swedish_Controls	0	0	Whole_blood	TRUE	0.902227	ASC_v15_VCF
506800	506800	SWEC_506800	0	0	Female	Control	Case-control	Agilent_1.1	1	Swedish_Controls	0	0	Whole_blood	TRUE	0.888109	ASC_v15_VCF
506803	506803	SWEC_506803	0	0	Male	Control	Case-control	Agilent_1.1	1	Swedish_Controls	0	0	Whole_blood	TRUE	0.868371	ASC_v15_VCF
506805	506805	SWEC_506805	0	0	Male	Control	Case-control	Agilent_1.1	1	Swedish_Controls	0	0	Whole_blood	TRUE	0.893637	ASC_v15_VCF
506806	506806	SWEC_506806	0	0	Male	Control	Case-control	Agilent_1.1	1	Swedish_Controls	0	0	Whole_blood	TRUE	0.884288	ASC_v15_VCF
506817	506817	SWEC_506817	0	0	Female	Control	Case-control	Agilent_1.1	1	Swedish_Controls	0	0	Whole_blood	TRUE	0.885294	ASC_v15_VCF
506819	506819	SWEC_506819	0	0	Female	Control	Case-control	Agilent_1.1	1	Swedish_Controls	0	0	Whole_blood	TRUE	0.901902	ASC_v15_VCF
506820	506820	SWEC_506820	0	0	Female	Control	Case-control	Agilent_1.1	1	Swedish_Controls	0	0	Whole_blood	TRUE	0.897621	ASC_v15_VCF
506823	506823	SWEC_506823	0	0	Female	Control	Case-control	Agilent_1.1	1	Swedish_Controls	0	0	Whole_blood	TRUE	0.890858	ASC_v15_VCF
506825	506825	SWEC_506825	0	0	Female	Control	Case-control	Agilent_1.1	1	Swedish_Controls	0	0	Whole_blood	TRUE	0.912509	ASC_v15_VCF
506827	506827	SWEC_506827	0	0	Female	Control	Case-control	Agilent_1.1	1	Swedish_Controls	0	0	Whole_blood	TRUE	0.88049	ASC_v15_VCF
506828	506828	SWEC_506828	0	0	Female	Control	Case-control	Agilent_1.1	1	Swedish_Controls	0	0	Whole_blood	TRUE	0.909955	ASC_v15_VCF
506830	506830	SWEC_506830	0	0	Male	Control	Case-control	Agilent_1.1	1	Swedish_Controls	0	0	Whole_blood	TRUE	0.912858	ASC_v15_VCF
506832	506832	SWEC_506832	0	0	Male	Control	Case-control	Agilent_1.1	1	Swedish_Controls	0	0	Whole_blood	TRUE	0.880532	ASC_v15_VCF
506836	506836	SWEC_506836	0	0	Male	Control	Case-control	Agilent_1.1	1	Swedish_Controls	0	0	Whole_blood	TRUE	0.887775	ASC_v15_VCF
506839	506839	SWEC_506839	0	0	Female	Control	Case-control	Agilent_1.1	1	Swedish_Controls	0	0	Whole_blood	TRUE	0.898999	ASC_v15_VCF
506840	506840	SWEC_506840	0	0	Male	Control	Case-control	Agilent_1.1	1	Swedish_Controls	0	0	Whole_blood	TRUE	0.91852	ASC_v15_VCF
506843	506843	SWEC_506843	0	0	Male	Control	Case-control	Agilent_1.1	1	Swedish_Controls	0	0	Whole_blood	TRUE	0.875895	ASC_v15_VCF
507960	507960	SWEC_507960	0	0	Male	Control	Case-control	Agilent_1.1	1	Swedish_Controls	0	0	Whole_blood	TRUE	0.882718	ASC_v15_VCF
507965	507965	SWEC_507965	0	0	Female	Control	Case-control	Agilent_1.1	1	Swedish_Controls	0	0	Whole_blood	TRUE	0.844543	ASC_v15_VCF
507968	507968	SWEC_507968	0	0	Male	Control	Case-control	Agilent_1.1	1	Swedish_Controls	0	0	Whole_blood	TRUE	0.904419	ASC_v15_VCF
507970	507970	SWEC_507970	0	0	Male	Control	Case-control	Agilent_1.1	1	Swedish_Controls	0	0	Whole_blood	TRUE	0.896353	ASC_v15_VCF
507973	507973	SWEC_507973	0	0	Male	Control	Case-control	Agilent_1.1	1	Swedish_Controls	0	0	Whole_blood	TRUE	0.907466	ASC_v15_VCF
507975	507975	SWEC_507975	0	0	Female	Control	Case-control	Agilent_1.1	1	Swedish_Controls	0	0	Whole_blood	TRUE	0.893015	ASC_v15_VCF
507976	507976	SWEC_507976	0	0	Female	Control	Case-control	Agilent_1.1	1	Swedish_Controls	0	0	Whole_blood	TRUE	0.882916	ASC_v15_VCF
507978	507978	SWEC_507978	0	0	Male	Control	Case-control	Agilent_1.1	1	Swedish_Controls	0	0	Whole_blood	TRUE	0.861887	ASC_v15_VCF
507981	507981	SWEC_507981	0	0	Female	Control	Case-control	Agilent_1.1	1	Swedish_Controls	0	0	Whole_blood	TRUE	0.893049	ASC_v15_VCF
507985	507985	SWEC_507985	0	0	Male	Control	Case-control	Agilent_1.1	1	Swedish_Controls	0	0	Whole_blood	TRUE	0.899278	ASC_v15_VCF
507986	507986	SWEC_507986	0	0	Male	Control	Case-control	Agilent_1.1	1	Swedish_Controls	0	0	Whole_blood	TRUE	0.898405	ASC_v15_VCF
507988	507988	SWEC_507988	0	0	Male	Control	Case-control	Agilent_1.1	1	Swedish_Controls	0	0	Whole_blood	TRUE	0.909659	ASC_v15_VCF
507990	507990	SWEC_507990	0	0	Female	Control	Case-control	Agilent_1.1	1	Swedish_Controls	0	0	Whole_blood	TRUE	0.914944	ASC_v15_VCF
507992	507992	SWEC_507992	0	0	Male	Control	Case-control	Agilent_1.1	1	Swedish_Controls	0	0	Whole_blood	TRUE	0.89063	ASC_v15_VCF
507995	507995	SWEC_507995	0	0	Female	Control	Case-control	Agilent_1.1	1	Swedish_Controls	0	0	Whole_blood	TRUE	0.866642	ASC_v15_VCF
508001	508001	SWEC_508001	0	0	Female	Control	Case-control	Agilent_1.1	1	Swedish_Controls	0	0	Whole_blood	TRUE	0.898588	ASC_v15_VCF
508002	508002	SWEC_508002	0	0	Male	Control	Case-control	Agilent_1.1	1	Swedish_Controls	0	0	Whole_blood	TRUE	0.897001	ASC_v15_VCF
508004	508004	SWEC_508004	0	0	Male	Control	Case-control	Agilent_1.1	1	Swedish_Controls	0	0	Whole_blood	TRUE	0.882254	ASC_v15_VCF
508007	508007	SWEC_508007	0	0	Male	Control	Case-control	Agilent_1.1	1	Swedish_Controls	0	0	Whole_blood	TRUE	0.899227	ASC_v15_VCF
508008	508008	SWEC_508008	0	0	Female	Control	Case-control	Agilent_1.1	1	Swedish_Controls	0	0	Whole_blood	TRUE	0.911288	ASC_v15_VCF
508010	508010	SWEC_508010	0	0	Female	Control	Case-control	Agilent_1.1	1	Swedish_Controls	0	0	Whole_blood	TRUE	0.910834	ASC_v15_VCF
508012	508012	SWEC_508012	0	0	Female	Control	Case-control	Agilent_1.1	1	Swedish_Controls	0	0	Whole_blood	TRUE	0.89925	ASC_v15_VCF
508018	508018	SWEC_508018	0	0	Male	Control	Case-control	Agilent_1.1	1	Swedish_Controls	0	0	Whole_blood	TRUE	0.895153	ASC_v15_VCF
508021	508021	SWEC_508021	0	0	Male	Control	Case-control	Agilent_1.1	1	Swedish_Controls	0	0	Whole_blood	TRUE	0.910873	ASC_v15_VCF
508022	508022	SWEC_508022	0	0	Male	Control	Case-control	Agilent_1.1	1	Swedish_Controls	0	0	Whole_blood	TRUE	0.885286	ASC_v15_VCF
508024	508024	SWEC_508024	0	0	Male	Control	Case-control	Agilent_1.1	1	Swedish_Controls	0	0	Whole_blood	TRUE	0.902347	ASC_v15_VCF
508026	508026	SWEC_508026	0	0	Female	Control	Case-control	Agilent_1.1	1	Swedish_Controls	0	0	Whole_blood	TRUE	0.893539	ASC_v15_VCF
508031	508031	SWEC_508031	0	0	Male	Control	Case-control	Agilent_1.1	1	Swedish_Controls	0	0	Whole_blood	TRUE	0.916112	ASC_v15_VCF
508033	508033	SWEC_508033	0	0	Male	Control	Case-control	Agilent_1.1	1	Swedish_Controls	0	0	Whole_blood	TRUE	0.882189	ASC_v15_VCF
508036	508036	SWEC_508036	0	0	Male	Control	Case-control	Agilent_1.1	1	Swedish_Controls	0	0	Whole_blood	TRUE	0.915061	ASC_v15_VCF
508038	508038	SWEC_508038	0	0	Male	Control	Case-control	Agilent_1.1	1	Swedish_Controls	0	0	Whole_blood	TRUE	0.889419	ASC_v15_VCF
508040	508040	SWEC_508040	0	0	Female	Control	Case-control	Agilent_1.1	1	Swedish_Controls	0	0	Whole_blood	TRUE	0.900169	ASC_v15_VCF
508042	508042	SWEC_508042	0	0	Female	Control	Case-control	Agilent_1.1	1	Swedish_Controls	0	0	Whole_blood	TRUE	0.894514	ASC_v15_VCF
508046	508046	SWEC_508046	0	0	Female	Control	Case-control	Agilent_1.1	1	Swedish_Controls	0	0	Whole_blood	TRUE	0.89898	ASC_v15_VCF
508051	508051	SWEC_508051	0	0	Female	Control	Case-control	Agilent_1.1	1	Swedish_Controls	0	0	Whole_blood	TRUE	0.890538	ASC_v15_VCF
508053	508053	SWEC_508053	0	0	Male	Control	Case-control	Agilent_1.1	1	Swedish_Controls	0	0	Whole_blood	TRUE	0.888113	ASC_v15_VCF
508054	508054	SWEC_508054	0	0	Male	Control	Case-control	Agilent_1.1	1	Swedish_Controls	0	0	Whole_blood	TRUE	0.840561	ASC_v15_VCF
508056	508056	SWEC_508056	0	0	Male	Control	Case-control	Agilent_1.1	1	Swedish_Controls	0	0	Whole_blood	TRUE	0.907828	ASC_v15_VCF
508059	508059	SWEC_508059	0	0	Female	Control	Case-control	Agilent_1.1	1	Swedish_Controls	0	0	Whole_blood	TRUE	0.897509	ASC_v15_VCF
508063	508063	SWEC_508063	0	0	Female	Control	Case-control	Agilent_1.1	1	Swedish_Controls	0	0	Whole_blood	TRUE	0.836027	ASC_v15_VCF
508070	508070	SWEC_508070	0	0	Male	Control	Case-control	Agilent_1.1	1	Swedish_Controls	0	0	Whole_blood	TRUE	0.882698	ASC_v15_VCF
508075	508075	SWEC_508075	0	0	Male	Control	Case-control	Agilent_1.1	1	Swedish_Controls	0	0	Whole_blood	TRUE	0.907905	ASC_v15_VCF
508077	508077	SWEC_508077	0	0	Female	Control	Case-control	Agilent_1.1	1	Swedish_Controls	0	0	Whole_blood	TRUE	0.888771	ASC_v15_VCF
508083	508083	SWEC_508083	0	0	Female	Control	Case-control	Agilent_1.1	1	Swedish_Controls	0	0	Whole_blood	TRUE	0.875886	ASC_v15_VCF
508086	508086	SWEC_508086	0	0	Female	Control	Case-control	Agilent_1.1	1	Swedish_Controls	0	0	Whole_blood	TRUE	0.906026	ASC_v15_VCF
508088	508088	SWEC_508088	0	0	Female	Control	Case-control	Agilent_1.1	1	Swedish_Controls	0	0	Whole_blood	TRUE	0.905759	ASC_v15_VCF
508093	508093	SWEC_508093	0	0	Female	Control	Case-control	Agilent_1.1	1	Swedish_Controls	0	0	Whole_blood	TRUE	0.929142	ASC_v15_VCF
508097	508097	SWEC_508097	0	0	Male	Control	Case-control	Agilent_1.1	1	Swedish_Controls	0	0	Whole_blood	TRUE	0.886623	ASC_v15_VCF
508098	508098	SWEC_508098	0	0	Male	Control	Case-control	Agilent_1.1	1	Swedish_Controls	0	0	Whole_blood	TRUE	0.87141	ASC_v15_VCF
508102	508102	SWEC_508102	0	0	Male	Control	Case-control	Agilent_1.1	1	Swedish_Controls	0	0	Whole_blood	TRUE	0.887615	ASC_v15_VCF
508104	508104	SWEC_508104	0	0	Female	Control	Case-control	Agilent_1.1	1	Swedish_Controls	0	0	Whole_blood	TRUE	0.889504	ASC_v15_VCF
508112	508112	SWEC_508112	0	0	Male	Control	Case-control	Agilent_1.1	1	Swedish_Controls	0	0	Whole_blood	TRUE	0.899831	ASC_v15_VCF
508115	508115	SWEC_508115	0	0	Female	Control	Case-control	Agilent_1.1	1	Swedish_Controls	0	0	Whole_blood	TRUE	0.875392	ASC_v15_VCF
508124	508124	SWEC_508124	0	0	Female	Control	Case-control	Agilent_1.1	1	Swedish_Controls	0	0	Whole_blood	TRUE	0.8731	ASC_v15_VCF
508128	508128	SWEC_508128	0	0	Male	Control	Case-control	Agilent_1.1	1	Swedish_Controls	0	0	Whole_blood	TRUE	0.877325	ASC_v15_VCF
508131	508131	SWEC_508131	0	0	Male	Control	Case-control	Agilent_1.1	1	Swedish_Controls	0	0	Whole_blood	TRUE	0.903795	ASC_v15_VCF
508132	508132	SWEC_508132	0	0	Female	Control	Case-control	Agilent_1.1	1	Swedish_Controls	0	0	Whole_blood	TRUE	0.879982	ASC_v15_VCF
508137	508137	SWEC_508137	0	0	Male	Control	Case-control	Agilent_1.1	1	Swedish_Controls	0	0	Whole_blood	TRUE	0.87287	ASC_v15_VCF
508138	508138	SWEC_508138	0	0	Female	Control	Case-control	Agilent_1.1	1	Swedish_Controls	0	0	Whole_blood	TRUE	0.901441	ASC_v15_VCF
508140	508140	SWEC_508140	0	0	Male	Control	Case-control	Agilent_1.1	1	Swedish_Controls	0	0	Whole_blood	TRUE	0.904133	ASC_v15_VCF
508146	508146	SWEC_508146	0	0	Male	Control	Case-control	Agilent_1.1	1	Swedish_Controls	0	0	Whole_blood	TRUE	0.890708	ASC_v15_VCF
508152	508152	SWEC_508152	0	0	Male	Control	Case-control	Agilent_1.1	1	Swedish_Controls	0	0	Whole_blood	TRUE	0.899371	ASC_v15_VCF
508159	508159	SWEC_508159	0	0	Female	Control	Case-control	Agilent_1.1	1	Swedish_Controls	0	0	Whole_blood	TRUE	0.907224	ASC_v15_VCF
508160	508160	SWEC_508160	0	0	Female	Control	Case-control	Agilent_1.1	1	Swedish_Controls	0	0	Whole_blood	TRUE	0.872693	ASC_v15_VCF
508163	508163	SWEC_508163	0	0	Male	Control	Case-control	Agilent_1.1	1	Swedish_Controls	0	0	Whole_blood	TRUE	0.891934	ASC_v15_VCF
508168	508168	SWEC_508168	0	0	Male	Control	Case-control	Agilent_1.1	1	Swedish_Controls	0	0	Whole_blood	TRUE	0.91019	ASC_v15_VCF
508174	508174	SWEC_508174	0	0	Male	Control	Case-control	Agilent_1.1	1	Swedish_Controls	0	0	Whole_blood	TRUE	0.872116	ASC_v15_VCF
508176	508176	SWEC_508176	0	0	Male	Control	Case-control	Agilent_1.1	1	Swedish_Controls	0	0	Whole_blood	TRUE	0.873171	ASC_v15_VCF
508179	508179	SWEC_508179	0	0	Female	Control	Case-control	Agilent_1.1	1	Swedish_Controls	0	0	Whole_blood	TRUE	0.882152	ASC_v15_VCF
509510	509510	SWEC_509510	0	0	Male	Control	Case-control	Agilent_1.1	1	Swedish_Controls	0	0	Whole_blood	TRUE	0.886831	ASC_v15_VCF
509513	509513	SWEC_509513	0	0	Male	Control	Case-control	Agilent_1.1	1	Swedish_Controls	0	0	Whole_blood	TRUE	0.89385	ASC_v15_VCF
509519	509519	SWEC_509519	0	0	Male	Control	Case-control	Agilent_1.1	1	Swedish_Controls	0	0	Whole_blood	TRUE	0.89688	ASC_v15_VCF
509520	509520	SWEC_509520	0	0	Female	Control	Case-control	Agilent_1.1	1	Swedish_Controls	0	0	Whole_blood	TRUE	0.860587	ASC_v15_VCF
509522	509522	SWEC_509522	0	0	Female	Control	Case-control	Agilent_1.1	1	Swedish_Controls	0	0	Whole_blood	TRUE	0.910422	ASC_v15_VCF
509525	509525	SWEC_509525	0	0	Male	Control	Case-control	Agilent_1.1	1	Swedish_Controls	0	0	Whole_blood	TRUE	0.909811	ASC_v15_VCF
509526	509526	SWEC_509526	0	0	Female	Control	Case-control	Agilent_1.1	1	Swedish_Controls	0	0	Whole_blood	TRUE	0.90116	ASC_v15_VCF
509530	509530	SWEC_509530	0	0	Male	Control	Case-control	Agilent_1.1	1	Swedish_Controls	0	0	Whole_blood	TRUE	0.91077	ASC_v15_VCF
509541	509541	SWEC_509541	0	0	Male	Control	Case-control	Agilent_1.1	1	Swedish_Controls	0	0	Whole_blood	TRUE	0.862592	ASC_v15_VCF
509542	509542	SWEC_509542	0	0	Female	Control	Case-control	Agilent_1.1	1	Swedish_Controls	0	0	Whole_blood	TRUE	0.889717	ASC_v15_VCF
509545	509545	SWEC_509545	0	0	Male	Control	Case-control	Agilent_1.1	1	Swedish_Controls	0	0	Whole_blood	TRUE	0.89364	ASC_v15_VCF
509548	509548	SWEC_509548	0	0	Male	Control	Case-control	Agilent_1.1	1	Swedish_Controls	0	0	Whole_blood	TRUE	0.889743	ASC_v15_VCF
509550	509550	SWEC_509550	0	0	Male	Control	Case-control	Agilent_1.1	1	Swedish_Controls	0	0	Whole_blood	TRUE	0.894118	ASC_v15_VCF
509553	509553	SWEC_509553	0	0	Male	Control	Case-control	Agilent_1.1	1	Swedish_Controls	0	0	Whole_blood	TRUE	0.898912	ASC_v15_VCF
509556	509556	SWEC_509556	0	0	Male	Control	Case-control	Agilent_1.1	1	Swedish_Controls	0	0	Whole_blood	TRUE	0.904541	ASC_v15_VCF
509560	509560	SWEC_509560	0	0	Female	Control	Case-control	Agilent_1.1	1	Swedish_Controls	0	0	Whole_blood	TRUE	0.902201	ASC_v15_VCF
509562	509562	SWEC_509562	0	0	Male	Control	Case-control	Agilent_1.1	1	Swedish_Controls	0	0	Whole_blood	TRUE	0.837424	ASC_v15_VCF
509564	509564	SWEC_509564	0	0	Female	Control	Case-control	Agilent_1.1	1	Swedish_Controls	0	0	Whole_blood	TRUE	0.899095	ASC_v15_VCF
509567	509567	SWEC_509567	0	0	Male	Control	Case-control	Agilent_1.1	1	Swedish_Controls	0	0	Whole_blood	TRUE	0.910598	ASC_v15_VCF
509569	509569	SWEC_509569	0	0	Female	Control	Case-control	Agilent_1.1	1	Swedish_Controls	0	0	Whole_blood	TRUE	0.90446	ASC_v15_VCF
509572	509572	SWEC_509572	0	0	Female	Control	Case-control	Agilent_1.1	1	Swedish_Controls	0	0	Whole_blood	TRUE	0.913411	ASC_v15_VCF
509574	509574	SWEC_509574	0	0	Female	Control	Case-control	Agilent_1.1	1	Swedish_Controls	0	0	Whole_blood	TRUE	0.892866	ASC_v15_VCF
509578	509578	SWEC_509578	0	0	Female	Control	Case-control	Agilent_1.1	1	Swedish_Controls	0	0	Whole_blood	TRUE	0.907014	ASC_v15_VCF
509583	509583	SWEC_509583	0	0	Male	Control	Case-control	Agilent_1.1	1	Swedish_Controls	0	0	Whole_blood	TRUE	0.902521	ASC_v15_VCF
509584	509584	SWEC_509584	0	0	Male	Control	Case-control	Agilent_1.1	1	Swedish_Controls	0	0	Whole_blood	TRUE	0.902508	ASC_v15_VCF
509588	509588	SWEC_509588	0	0	Female	Control	Case-control	Agilent_1.1	1	Swedish_Controls	0	0	Whole_blood	TRUE	0.894231	ASC_v15_VCF
509590	509590	SWEC_509590	0	0	Female	Control	Case-control	Agilent_1.1	1	Swedish_Controls	0	0	Whole_blood	TRUE	0.86625	ASC_v15_VCF
509592	509592	SWEC_509592	0	0	Female	Control	Case-control	Agilent_1.1	1	Swedish_Controls	0	0	Whole_blood	TRUE	0.902019	ASC_v15_VCF
509594	509594	SWEC_509594	0	0	Male	Control	Case-control	Agilent_1.1	1	Swedish_Controls	0	0	Whole_blood	TRUE	0.88767	ASC_v15_VCF
509596	509596	SWEC_509596	0	0	Female	Control	Case-control	Agilent_1.1	1	Swedish_Controls	0	0	Whole_blood	TRUE	0.900044	ASC_v15_VCF
509598	509598	SWEC_509598	0	0	Male	Control	Case-control	Agilent_1.1	1	Swedish_Controls	0	0	Whole_blood	TRUE	0.895177	ASC_v15_VCF
509600	509600	SWEC_509600	0	0	Female	Control	Case-control	Agilent_1.1	1	Swedish_Controls	0	0	Whole_blood	TRUE	0.880442	ASC_v15_VCF
509603	509603	SWEC_509603	0	0	Female	Control	Case-control	Agilent_1.1	1	Swedish_Controls	0	0	Whole_blood	TRUE	0.889654	ASC_v15_VCF
509605	509605	SWEC_509605	0	0	Male	Control	Case-control	Agilent_1.1	1	Swedish_Controls	0	0	Whole_blood	TRUE	0.889161	ASC_v15_VCF
509606	509606	SWEC_509606	0	0	Female	Control	Case-control	Agilent_1.1	1	Swedish_Controls	0	0	Whole_blood	TRUE	0.882187	ASC_v15_VCF
509608	509608	SWEC_509608	0	0	Female	Control	Case-control	Agilent_1.1	1	Swedish_Controls	0	0	Whole_blood	TRUE	0.901769	ASC_v15_VCF
509610	509610	SWEC_509610	0	0	Male	Control	Case-control	Agilent_1.1	1	Swedish_Controls	0	0	Whole_blood	TRUE	0.89541	ASC_v15_VCF
509612	509612	SWEC_509612	0	0	Female	Control	Case-control	Agilent_1.1	1	Swedish_Controls	0	0	Whole_blood	TRUE	0.906076	ASC_v15_VCF
509614	509614	SWEC_509614	0	0	Female	Control	Case-control	Agilent_1.1	1	Swedish_Controls	0	0	Whole_blood	TRUE	0.838688	ASC_v15_VCF
509617	509617	SWEC_509617	0	0	Male	Control	Case-control	Agilent_1.1	1	Swedish_Controls	0	0	Whole_blood	TRUE	0.929031	ASC_v15_VCF
509618	509618	SWEC_509618	0	0	Female	Control	Case-control	Agilent_1.1	1	Swedish_Controls	0	0	Whole_blood	TRUE	0.91271	ASC_v15_VCF
509622	509622	SWEC_509622	0	0	Male	Control	Case-control	Agilent_1.1	1	Swedish_Controls	0	0	Whole_blood	TRUE	0.852737	ASC_v15_VCF
509626	509626	SWEC_509626	0	0	Male	Control	Case-control	Agilent_1.1	1	Swedish_Controls	0	0	Whole_blood	TRUE	0.869516	ASC_v15_VCF
509629	509629	SWEC_509629	0	0	Male	Control	Case-control	Agilent_1.1	1	Swedish_Controls	0	0	Whole_blood	TRUE	0.90256	ASC_v15_VCF
509630	509630	SWEC_509630	0	0	Female	Control	Case-control	Agilent_1.1	1	Swedish_Controls	0	0	Whole_blood	TRUE	0.879338	ASC_v15_VCF
509635	509635	SWEC_509635	0	0	Male	Control	Case-control	Agilent_1.1	1	Swedish_Controls	0	0	Whole_blood	TRUE	0.877885	ASC_v15_VCF
514312	514312	SWEC_514312	0	0	Male	Control	Case-control	Agilent_1.1	1	Swedish_Controls	0	0	Whole_blood	TRUE	0.906624	ASC_v15_VCF
514315	514315	SWEC_514315	0	0	Male	Control	Case-control	Agilent_1.1	1	Swedish_Controls	0	0	Whole_blood	TRUE	0.888076	ASC_v15_VCF
514318	514318	SWEC_514318	0	0	Male	Control	Case-control	Agilent_1.1	1	Swedish_Controls	0	0	Whole_blood	TRUE	0.886015	ASC_v15_VCF
514319	514319	SWEC_514319	0	0	Male	Control	Case-control	Agilent_1.1	1	Swedish_Controls	0	0	Whole_blood	TRUE	0.904736	ASC_v15_VCF
514322	514322	SWEC_514322	0	0	Male	Control	Case-control	Agilent_1.1	1	Swedish_Controls	0	0	Whole_blood	TRUE	0.905463	ASC_v15_VCF
514324	514324	SWEC_514324	0	0	Male	Control	Case-control	Agilent_1.1	1	Swedish_Controls	0	0	Whole_blood	TRUE	0.905085	ASC_v15_VCF
514326	514326	SWEC_514326	0	0	Female	Control	Case-control	Agilent_1.1	1	Swedish_Controls	0	0	Whole_blood	TRUE	0.899991	ASC_v15_VCF
514327	514327	SWEC_514327	0	0	Female	Control	Case-control	Agilent_1.1	1	Swedish_Controls	0	0	Whole_blood	TRUE	0.913144	ASC_v15_VCF
514330	514330	SWEC_514330	0	0	Female	Control	Case-control	Agilent_1.1	1	Swedish_Controls	0	0	Whole_blood	TRUE	0.8718	ASC_v15_VCF
514334	514334	SWEC_514334	0	0	Female	Control	Case-control	Agilent_1.1	1	Swedish_Controls	0	0	Whole_blood	TRUE	0.90243	ASC_v15_VCF
514336	514336	SWEC_514336	0	0	Male	Control	Case-control	Agilent_1.1	1	Swedish_Controls	0	0	Whole_blood	TRUE	0.887754	ASC_v15_VCF
514337	514337	SWEC_514337	0	0	Female	Control	Case-control	Agilent_1.1	1	Swedish_Controls	0	0	Whole_blood	TRUE	0.893491	ASC_v15_VCF
514343	514343	SWEC_514343	0	0	Female	Control	Case-control	Agilent_1.1	1	Swedish_Controls	0	0	Whole_blood	TRUE	0.869434	ASC_v15_VCF
514347	514347	SWEC_514347	0	0	Female	Control	Case-control	Agilent_1.1	1	Swedish_Controls	0	0	Whole_blood	TRUE	0.889332	ASC_v15_VCF
514349	514349	SWEC_514349	0	0	Female	Control	Case-control	Agilent_1.1	1	Swedish_Controls	0	0	Whole_blood	TRUE	0.880323	ASC_v15_VCF
514351	514351	SWEC_514351	0	0	Male	Control	Case-control	Agilent_1.1	1	Swedish_Controls	0	0	Whole_blood	TRUE	0.886847	ASC_v15_VCF
514353	514353	SWEC_514353	0	0	Female	Control	Case-control	Agilent_1.1	1	Swedish_Controls	0	0	Whole_blood	TRUE	0.912189	ASC_v15_VCF
514356	514356	SWEC_514356	0	0	Male	Control	Case-control	Agilent_1.1	1	Swedish_Controls	0	0	Whole_blood	TRUE	0.882466	ASC_v15_VCF
514360	514360	SWEC_514360	0	0	Male	Control	Case-control	Agilent_1.1	1	Swedish_Controls	0	0	Whole_blood	TRUE	0.877552	ASC_v15_VCF
514361	514361	SWEC_514361	0	0	Male	Control	Case-control	Agilent_1.1	1	Swedish_Controls	0	0	Whole_blood	TRUE	0.892518	ASC_v15_VCF
514364	514364	SWEC_514364	0	0	Male	Control	Case-control	Agilent_1.1	1	Swedish_Controls	0	0	Whole_blood	TRUE	0.900216	ASC_v15_VCF
514366	514366	SWEC_514366	0	0	Female	Control	Case-control	Agilent_1.1	1	Swedish_Controls	0	0	Whole_blood	TRUE	0.872985	ASC_v15_VCF
514369	514369	SWEC_514369	0	0	Male	Control	Case-control	Agilent_1.1	1	Swedish_Controls	0	0	Whole_blood	TRUE	0.935424	ASC_v15_VCF
514374	514374	SWEC_514374	0	0	Female	Control	Case-control	Agilent_1.1	1	Swedish_Controls	0	0	Whole_blood	TRUE	0.904772	ASC_v15_VCF
514377	514377	SWEC_514377	0	0	Male	Control	Case-control	Agilent_1.1	1	Swedish_Controls	0	0	Whole_blood	TRUE	0.889378	ASC_v15_VCF
514379	514379	SWEC_514379	0	0	Male	Control	Case-control	Agilent_1.1	1	Swedish_Controls	0	0	Whole_blood	TRUE	0.887321	ASC_v15_VCF
514384	514384	SWEC_514384	0	0	Female	Control	Case-control	Agilent_1.1	1	Swedish_Controls	0	0	Whole_blood	TRUE	0.891248	ASC_v15_VCF
514387	514387	SWEC_514387	0	0	Female	Control	Case-control	Agilent_1.1	1	Swedish_Controls	0	0	Whole_blood	TRUE	0.893488	ASC_v15_VCF
514400	514400	SWEC_514400	0	0	Male	Control	Case-control	Agilent_1.1	1	Swedish_Controls	0	0	Whole_blood	TRUE	0.895452	ASC_v15_VCF
514401	514401	SWEC_514401	0	0	Male	Control	Case-control	Agilent_1.1	1	Swedish_Controls	0	0	Whole_blood	TRUE	0.894297	ASC_v15_VCF
514406	514406	SWEC_514406	0	0	Male	Control	Case-control	Agilent_1.1	1	Swedish_Controls	0	0	Whole_blood	TRUE	0.89521	ASC_v15_VCF
514408	514408	SWEC_514408	0	0	Male	Control	Case-control	Agilent_1.1	1	Swedish_Controls	0	0	Whole_blood	TRUE	0.881578	ASC_v15_VCF
514409	514409	SWEC_514409	0	0	Male	Control	Case-control	Agilent_1.1	1	Swedish_Controls	0	0	Whole_blood	TRUE	0.889179	ASC_v15_VCF
514415	514415	SWEC_514415	0	0	Male	Control	Case-control	Agilent_1.1	1	Swedish_Controls	0	0	Whole_blood	TRUE	0.892118	ASC_v15_VCF
514417	514417	SWEC_514417	0	0	Male	Control	Case-control	Agilent_1.1	1	Swedish_Controls	0	0	Whole_blood	TRUE	0.876203	ASC_v15_VCF
514422	514422	SWEC_514422	0	0	Female	Control	Case-control	Agilent_1.1	1	Swedish_Controls	0	0	Whole_blood	TRUE	0.896886	ASC_v15_VCF
514425	514425	SWEC_514425	0	0	Male	Control	Case-control	Agilent_1.1	1	Swedish_Controls	0	0	Whole_blood	TRUE	0.875603	ASC_v15_VCF
514427	514427	SWEC_514427	0	0	Male	Control	Case-control	Agilent_1.1	1	Swedish_Controls	0	0	Whole_blood	TRUE	0.909565	ASC_v15_VCF
514434	514434	SWEC_514434	0	0	Female	Control	Case-control	Agilent_1.1	1	Swedish_Controls	0	0	Whole_blood	TRUE	0.858642	ASC_v15_VCF
514435	514435	SWEC_514435	0	0	Male	Control	Case-control	Agilent_1.1	1	Swedish_Controls	0	0	Whole_blood	TRUE	0.898023	ASC_v15_VCF
514438	514438	SWEC_514438	0	0	Male	Control	Case-control	Agilent_1.1	1	Swedish_Controls	0	0	Whole_blood	TRUE	0.88513	ASC_v15_VCF
514440	514440	SWEC_514440	0	0	Female	Control	Case-control	Agilent_1.1	1	Swedish_Controls	0	0	Whole_blood	TRUE	0.888737	ASC_v15_VCF
514446	514446	SWEC_514446	0	0	Male	Control	Case-control	Agilent_1.1	1	Swedish_Controls	0	0	Whole_blood	TRUE	0.893937	ASC_v15_VCF
514447	514447	SWEC_514447	0	0	Female	Control	Case-control	Agilent_1.1	1	Swedish_Controls	0	0	Whole_blood	TRUE	0.890238	ASC_v15_VCF
514450	514450	SWEC_514450	0	0	Male	Control	Case-control	Agilent_1.1	1	Swedish_Controls	0	0	Whole_blood	TRUE	0.880026	ASC_v15_VCF
514455	514455	SWEC_514455	0	0	Female	Control	Case-control	Agilent_1.1	1	Swedish_Controls	0	0	Whole_blood	TRUE	0.919746	ASC_v15_VCF
514463	514463	SWEC_514463	0	0	Male	Control	Case-control	Agilent_1.1	1	Swedish_Controls	0	0	Whole_blood	TRUE	0.887415	ASC_v15_VCF
514465	514465	SWEC_514465	0	0	Female	Control	Case-control	Agilent_1.1	1	Swedish_Controls	0	0	Whole_blood	TRUE	0.89419	ASC_v15_VCF
515329	515329	SWEC_515329	0	0	Female	Control	Case-control	Agilent_1.1	1	Swedish_Controls	0	0	Whole_blood	TRUE	0.903765	ASC_v15_VCF
515331	515331	SWEC_515331	0	0	Female	Control	Case-control	Agilent_1.1	1	Swedish_Controls	0	0	Whole_blood	TRUE	0.891579	ASC_v15_VCF
515332	515332	SWEC_515332	0	0	Female	Control	Case-control	Agilent_1.1	1	Swedish_Controls	0	0	Whole_blood	TRUE	0.923924	ASC_v15_VCF
515334	515334	SWEC_515334	0	0	Male	Control	Case-control	Agilent_1.1	1	Swedish_Controls	0	0	Whole_blood	TRUE	0.892835	ASC_v15_VCF
515340	515340	SWEC_515340	0	0	Female	Control	Case-control	Agilent_1.1	1	Swedish_Controls	0	0	Whole_blood	TRUE	0.895556	ASC_v15_VCF
515342	515342	SWEC_515342	0	0	Female	Control	Case-control	Agilent_1.1	1	Swedish_Controls	0	0	Whole_blood	TRUE	0.893679	ASC_v15_VCF
515346	515346	SWEC_515346	0	0	Male	Control	Case-control	Agilent_1.1	1	Swedish_Controls	0	0	Whole_blood	TRUE	0.904638	ASC_v15_VCF
515348	515348	SWEC_515348	0	0	Male	Control	Case-control	Agilent_1.1	1	Swedish_Controls	0	0	Whole_blood	TRUE	0.901308	ASC_v15_VCF
515350	515350	SWEC_515350	0	0	Female	Control	Case-control	Agilent_1.1	1	Swedish_Controls	0	0	Whole_blood	TRUE	0.901562	ASC_v15_VCF
515352	515352	SWEC_515352	0	0	Male	Control	Case-control	Agilent_1.1	1	Swedish_Controls	0	0	Whole_blood	TRUE	0.871648	ASC_v15_VCF
515357	515357	SWEC_515357	0	0	Female	Control	Case-control	Agilent_1.1	1	Swedish_Controls	0	0	Whole_blood	TRUE	0.832476	ASC_v15_VCF
515358	515358	SWEC_515358	0	0	Male	Control	Case-control	Agilent_1.1	1	Swedish_Controls	0	0	Whole_blood	TRUE	0.89511	ASC_v15_VCF
515361	515361	SWEC_515361	0	0	Female	Control	Case-control	Agilent_1.1	1	Swedish_Controls	0	0	Whole_blood	TRUE	0.876667	ASC_v15_VCF
515362	515362	SWEC_515362	0	0	Male	Control	Case-control	Agilent_1.1	1	Swedish_Controls	0	0	Whole_blood	TRUE	0.9105	ASC_v15_VCF
515364	515364	SWEC_515364	0	0	Male	Control	Case-control	Agilent_1.1	1	Swedish_Controls	0	0	Whole_blood	TRUE	0.887799	ASC_v15_VCF
515367	515367	SWEC_515367	0	0	Male	Control	Case-control	Agilent_1.1	1	Swedish_Controls	0	0	Whole_blood	TRUE	0.88377	ASC_v15_VCF
515369	515369	SWEC_515369	0	0	Female	Control	Case-control	Agilent_1.1	1	Swedish_Controls	0	0	Whole_blood	TRUE	0.917665	ASC_v15_VCF
515373	515373	SWEC_515373	0	0	Male	Control	Case-control	Agilent_1.1	1	Swedish_Controls	0	0	Whole_blood	TRUE	0.894291	ASC_v15_VCF
515374	515374	SWEC_515374	0	0	Female	Control	Case-control	Agilent_1.1	1	Swedish_Controls	0	0	Whole_blood	TRUE	0.886738	ASC_v15_VCF
515376	515376	SWEC_515376	0	0	Female	Control	Case-control	Agilent_1.1	1	Swedish_Controls	0	0	Whole_blood	TRUE	0.904953	ASC_v15_VCF
515379	515379	SWEC_515379	0	0	Female	Control	Case-control	Agilent_1.1	1	Swedish_Controls	0	0	Whole_blood	TRUE	0.88306	ASC_v15_VCF
515380	515380	SWEC_515380	0	0	Female	Control	Case-control	Agilent_1.1	1	Swedish_Controls	0	0	Whole_blood	TRUE	0.867928	ASC_v15_VCF
515382	515382	SWEC_515382	0	0	Female	Control	Case-control	Agilent_1.1	1	Swedish_Controls	0	0	Whole_blood	TRUE	0.903815	ASC_v15_VCF
515384	515384	SWEC_515384	0	0	Male	Control	Case-control	Agilent_1.1	1	Swedish_Controls	0	0	Whole_blood	TRUE	0.89689	ASC_v15_VCF
515391	515391	SWEC_515391	0	0	Female	Control	Case-control	Agilent_1.1	1	Swedish_Controls	0	0	Whole_blood	TRUE	0.898126	ASC_v15_VCF
515395	515395	SWEC_515395	0	0	Female	Control	Case-control	Agilent_1.1	1	Swedish_Controls	0	0	Whole_blood	TRUE	0.864002	ASC_v15_VCF
515397	515397	SWEC_515397	0	0	Male	Control	Case-control	Agilent_1.1	1	Swedish_Controls	0	0	Whole_blood	TRUE	0.898917	ASC_v15_VCF
515398	515398	SWEC_515398	0	0	Male	Control	Case-control	Agilent_1.1	1	Swedish_Controls	0	0	Whole_blood	TRUE	0.903824	ASC_v15_VCF
515400	515400	SWEC_515400	0	0	Female	Control	Case-control	Agilent_1.1	1	Swedish_Controls	0	0	Whole_blood	TRUE	0.894562	ASC_v15_VCF
515402	515402	SWEC_515402	0	0	Female	Control	Case-control	Agilent_1.1	1	Swedish_Controls	0	0	Whole_blood	TRUE	0.893749	ASC_v15_VCF
515404	515404	SWEC_515404	0	0	Female	Control	Case-control	Agilent_1.1	1	Swedish_Controls	0	0	Whole_blood	TRUE	0.895605	ASC_v15_VCF
515406	515406	SWEC_515406	0	0	Male	Control	Case-control	Agilent_1.1	1	Swedish_Controls	0	0	Whole_blood	TRUE	0.91171	ASC_v15_VCF
515415	515415	SWEC_515415	0	0	Male	Control	Case-control	Agilent_1.1	1	Swedish_Controls	0	0	Whole_blood	TRUE	0.89549	ASC_v15_VCF
515420	515420	SWEC_515420	0	0	Male	Control	Case-control	Agilent_1.1	1	Swedish_Controls	0	0	Whole_blood	TRUE	0.910772	ASC_v15_VCF
515422	515422	SWEC_515422	0	0	Male	Control	Case-control	Agilent_1.1	1	Swedish_Controls	0	0	Whole_blood	TRUE	0.882261	ASC_v15_VCF
515424	515424	SWEC_515424	0	0	Male	Control	Case-control	Agilent_1.1	1	Swedish_Controls	0	0	Whole_blood	TRUE	0.889637	ASC_v15_VCF
515428	515428	SWEC_515428	0	0	Female	Control	Case-control	Agilent_1.1	1	Swedish_Controls	0	0	Whole_blood	TRUE	0.901798	ASC_v15_VCF
515432	515432	SWEC_515432	0	0	Male	Control	Case-control	Agilent_1.1	1	Swedish_Controls	0	0	Whole_blood	TRUE	0.842798	ASC_v15_VCF
515436	515436	SWEC_515436	0	0	Female	Control	Case-control	Agilent_1.1	1	Swedish_Controls	0	0	Whole_blood	TRUE	0.908289	ASC_v15_VCF
515438	515438	SWEC_515438	0	0	Male	Control	Case-control	Agilent_1.1	1	Swedish_Controls	0	0	Whole_blood	TRUE	0.91017	ASC_v15_VCF
515441	515441	SWEC_515441	0	0	Male	Control	Case-control	Agilent_1.1	1	Swedish_Controls	0	0	Whole_blood	TRUE	0.845868	ASC_v15_VCF
515444	515444	SWEC_515444	0	0	Female	Control	Case-control	Agilent_1.1	1	Swedish_Controls	0	0	Whole_blood	TRUE	0.849255	ASC_v15_VCF
515448	515448	SWEC_515448	0	0	Male	Control	Case-control	Agilent_1.1	1	Swedish_Controls	0	0	Whole_blood	TRUE	0.895998	ASC_v15_VCF
515452	515452	SWEC_515452	0	0	Female	Control	Case-control	Agilent_1.1	1	Swedish_Controls	0	0	Whole_blood	TRUE	0.857143	ASC_v15_VCF
515456	515456	SWEC_515456	0	0	Male	Control	Case-control	Agilent_1.1	1	Swedish_Controls	0	0	Whole_blood	TRUE	0.871303	ASC_v15_VCF
515462	515462	SWEC_515462	0	0	Male	Control	Case-control	Agilent_1.1	1	Swedish_Controls	0	0	Whole_blood	TRUE	0.841722	ASC_v15_VCF
515465	515465	SWEC_515465	0	0	Female	Control	Case-control	Agilent_1.1	1	Swedish_Controls	0	0	Whole_blood	TRUE	0.891946	ASC_v15_VCF
515470	515470	SWEC_515470	0	0	Female	Control	Case-control	Agilent_1.1	1	Swedish_Controls	0	0	Whole_blood	TRUE	0.876579	ASC_v15_VCF
515474	515474	SWEC_515474	0	0	Female	Control	Case-control	Agilent_1.1	1	Swedish_Controls	0	0	Whole_blood	TRUE	0.917401	ASC_v15_VCF
515476	515476	SWEC_515476	0	0	Female	Control	Case-control	Agilent_1.1	1	Swedish_Controls	0	0	Whole_blood	TRUE	0.887658	ASC_v15_VCF
515478	515478	SWEC_515478	0	0	Female	Control	Case-control	Agilent_1.1	1	Swedish_Controls	0	0	Whole_blood	TRUE	0.916256	ASC_v15_VCF
515484	515484	SWEC_515484	0	0	Male	Control	Case-control	Agilent_1.1	1	Swedish_Controls	0	0	Whole_blood	TRUE	0.894265	ASC_v15_VCF
515486	515486	SWEC_515486	0	0	Male	Control	Case-control	Agilent_1.1	1	Swedish_Controls	0	0	Whole_blood	TRUE	0.840581	ASC_v15_VCF
515488	515488	SWEC_515488	0	0	Male	Control	Case-control	Agilent_1.1	1	Swedish_Controls	0	0	Whole_blood	TRUE	0.905279	ASC_v15_VCF
515491	515491	SWEC_515491	0	0	Male	Control	Case-control	Agilent_1.1	1	Swedish_Controls	0	0	Whole_blood	TRUE	0.915242	ASC_v15_VCF
515494	515494	SWEC_515494	0	0	Male	Control	Case-control	Agilent_1.1	1	Swedish_Controls	0	0	Whole_blood	TRUE	0.88803	ASC_v15_VCF
515498	515498	SWEC_515498	0	0	Female	Control	Case-control	Agilent_1.1	1	Swedish_Controls	0	0	Whole_blood	TRUE	0.88784	ASC_v15_VCF
515504	515504	SWEC_515504	0	0	Male	Control	Case-control	Agilent_1.1	1	Swedish_Controls	0	0	Whole_blood	TRUE	0.900013	ASC_v15_VCF
515510	515510	SWEC_515510	0	0	Female	Control	Case-control	Agilent_1.1	1	Swedish_Controls	0	0	Whole_blood	TRUE	0.854512	ASC_v15_VCF
515514	515514	SWEC_515514	0	0	Male	Control	Case-control	Agilent_1.1	1	Swedish_Controls	0	0	Whole_blood	TRUE	0.899715	ASC_v15_VCF
515519	515519	SWEC_515519	0	0	Female	Control	Case-control	Agilent_1.1	1	Swedish_Controls	0	0	Whole_blood	TRUE	0.864134	ASC_v15_VCF
518983	518983	SWEC_518983	0	0	Male	Control	Case-control	Agilent_1.1	1	Swedish_Controls	0	0	Whole_blood	TRUE	0.906303	ASC_v15_VCF
518985	518985	SWEC_518985	0	0	Female	Control	Case-control	Agilent_1.1	1	Swedish_Controls	0	0	Whole_blood	TRUE	0.896248	ASC_v15_VCF
518988	518988	SWEC_518988	0	0	Male	Control	Case-control	Agilent_1.1	1	Swedish_Controls	0	0	Whole_blood	TRUE	0.904656	ASC_v15_VCF
518991	518991	SWEC_518991	0	0	Female	Control	Case-control	Agilent_1.1	1	Swedish_Controls	0	0	Whole_blood	TRUE	0.907043	ASC_v15_VCF
518993	518993	SWEC_518993	0	0	Female	Control	Case-control	Agilent_1.1	1	Swedish_Controls	0	0	Whole_blood	TRUE	0.911935	ASC_v15_VCF
518996	518996	SWEC_518996	0	0	Male	Control	Case-control	Agilent_1.1	1	Swedish_Controls	0	0	Whole_blood	TRUE	0.898487	ASC_v15_VCF
518997	518997	SWEC_518997	0	0	Female	Control	Case-control	Agilent_1.1	1	Swedish_Controls	0	0	Whole_blood	TRUE	0.926787	ASC_v15_VCF
518999	518999	SWEC_518999	0	0	Female	Control	Case-control	Agilent_1.1	1	Swedish_Controls	0	0	Whole_blood	TRUE	0.899658	ASC_v15_VCF
519001	519001	SWEC_519001	0	0	Male	Control	Case-control	Agilent_1.1	1	Swedish_Controls	0	0	Whole_blood	TRUE	0.919667	ASC_v15_VCF
519006	519006	SWEC_519006	0	0	Male	Control	Case-control	Agilent_1.1	1	Swedish_Controls	0	0	Whole_blood	TRUE	0.873495	ASC_v15_VCF
519008	519008	SWEC_519008	0	0	Male	Control	Case-control	Agilent_1.1	1	Swedish_Controls	0	0	Whole_blood	TRUE	0.889388	ASC_v15_VCF
519010	519010	SWEC_519010	0	0	Male	Control	Case-control	Agilent_1.1	1	Swedish_Controls	0	0	Whole_blood	TRUE	0.87327	ASC_v15_VCF
519015	519015	SWEC_519015	0	0	Male	Control	Case-control	Agilent_1.1	1	Swedish_Controls	0	0	Whole_blood	TRUE	0.9057	ASC_v15_VCF
519021	519021	SWEC_519021	0	0	Female	Control	Case-control	Agilent_1.1	1	Swedish_Controls	0	0	Whole_blood	TRUE	0.904732	ASC_v15_VCF
519027	519027	SWEC_519027	0	0	Female	Control	Case-control	Agilent_1.1	1	Swedish_Controls	0	0	Whole_blood	TRUE	0.856974	ASC_v15_VCF
519029	519029	SWEC_519029	0	0	Female	Control	Case-control	Agilent_1.1	1	Swedish_Controls	0	0	Whole_blood	TRUE	0.902374	ASC_v15_VCF
519031	519031	SWEC_519031	0	0	Female	Control	Case-control	Agilent_1.1	1	Swedish_Controls	0	0	Whole_blood	TRUE	0.87978	ASC_v15_VCF
519034	519034	SWEC_519034	0	0	Male	Control	Case-control	Agilent_1.1	1	Swedish_Controls	0	0	Whole_blood	TRUE	0.884524	ASC_v15_VCF
519036	519036	SWEC_519036	0	0	Male	Control	Case-control	Agilent_1.1	1	Swedish_Controls	0	0	Whole_blood	TRUE	0.896113	ASC_v15_VCF
519037	519037	SWEC_519037	0	0	Female	Control	Case-control	Agilent_1.1	1	Swedish_Controls	0	0	Whole_blood	TRUE	0.894576	ASC_v15_VCF
519039	519039	SWEC_519039	0	0	Female	Control	Case-control	Agilent_1.1	1	Swedish_Controls	0	0	Whole_blood	TRUE	0.894829	ASC_v15_VCF
519044	519044	SWEC_519044	0	0	Male	Control	Case-control	Agilent_1.1	1	Swedish_Controls	0	0	Whole_blood	TRUE	0.892672	ASC_v15_VCF
519045	519045	SWEC_519045	0	0	Male	Control	Case-control	Agilent_1.1	1	Swedish_Controls	0	0	Whole_blood	TRUE	0.899282	ASC_v15_VCF
519048	519048	SWEC_519048	0	0	Female	Control	Case-control	Agilent_1.1	1	Swedish_Controls	0	0	Whole_blood	TRUE	0.889345	ASC_v15_VCF
519054	519054	SWEC_519054	0	0	Male	Control	Case-control	Agilent_1.1	1	Swedish_Controls	0	0	Whole_blood	TRUE	0.907158	ASC_v15_VCF
519058	519058	SWEC_519058	0	0	Female	Control	Case-control	Agilent_1.1	1	Swedish_Controls	0	0	Whole_blood	TRUE	0.903662	ASC_v15_VCF
519059	519059	SWEC_519059	0	0	Male	Control	Case-control	Agilent_1.1	1	Swedish_Controls	0	0	Whole_blood	TRUE	0.887557	ASC_v15_VCF
519061	519061	SWEC_519061	0	0	Female	Control	Case-control	Agilent_1.1	1	Swedish_Controls	0	0	Whole_blood	TRUE	0.89608	ASC_v15_VCF
519065	519065	SWEC_519065	0	0	Female	Control	Case-control	Agilent_1.1	1	Swedish_Controls	0	0	Whole_blood	TRUE	0.912183	ASC_v15_VCF
519070	519070	SWEC_519070	0	0	Male	Control	Case-control	Agilent_1.1	1	Swedish_Controls	0	0	Whole_blood	TRUE	0.885291	ASC_v15_VCF
519073	519073	SWEC_519073	0	0	Male	Control	Case-control	Agilent_1.1	1	Swedish_Controls	0	0	Whole_blood	TRUE	0.896328	ASC_v15_VCF
519076	519076	SWEC_519076	0	0	Female	Control	Case-control	Agilent_1.1	1	Swedish_Controls	0	0	Whole_blood	TRUE	0.898068	ASC_v15_VCF
519077	519077	SWEC_519077	0	0	Female	Control	Case-control	Agilent_1.1	1	Swedish_Controls	0	0	Whole_blood	TRUE	0.896702	ASC_v15_VCF
519079	519079	SWEC_519079	0	0	Female	Control	Case-control	Agilent_1.1	1	Swedish_Controls	0	0	Whole_blood	TRUE	0.891372	ASC_v15_VCF
519081	519081	SWEC_519081	0	0	Female	Control	Case-control	Agilent_1.1	1	Swedish_Controls	0	0	Whole_blood	TRUE	0.90788	ASC_v15_VCF
519085	519085	SWEC_519085	0	0	Female	Control	Case-control	Agilent_1.1	1	Swedish_Controls	0	0	Whole_blood	TRUE	0.905413	ASC_v15_VCF
519088	519088	SWEC_519088	0	0	Male	Control	Case-control	Agilent_1.1	1	Swedish_Controls	0	0	Whole_blood	TRUE	0.915219	ASC_v15_VCF
519094	519094	SWEC_519094	0	0	Female	Control	Case-control	Agilent_1.1	1	Swedish_Controls	0	0	Whole_blood	TRUE	0.910188	ASC_v15_VCF
519095	519095	SWEC_519095	0	0	Female	Control	Case-control	Agilent_1.1	1	Swedish_Controls	0	0	Whole_blood	TRUE	0.896515	ASC_v15_VCF
519098	519098	SWEC_519098	0	0	Male	Control	Case-control	Agilent_1.1	1	Swedish_Controls	0	0	Whole_blood	TRUE	0.893969	ASC_v15_VCF
519100	519100	SWEC_519100	0	0	Male	Control	Case-control	Agilent_1.1	1	Swedish_Controls	0	0	Whole_blood	TRUE	0.852915	ASC_v15_VCF
519106	519106	SWEC_519106	0	0	Female	Control	Case-control	Agilent_1.1	1	Swedish_Controls	0	0	Whole_blood	TRUE	0.886977	ASC_v15_VCF
519111	519111	SWEC_519111	0	0	Male	Control	Case-control	Agilent_1.1	1	Swedish_Controls	0	0	Whole_blood	TRUE	0.853345	ASC_v15_VCF
519114	519114	SWEC_519114	0	0	Male	Control	Case-control	Agilent_1.1	1	Swedish_Controls	0	0	Whole_blood	TRUE	0.872169	ASC_v15_VCF
519118	519118	SWEC_519118	0	0	Male	Control	Case-control	Agilent_1.1	1	Swedish_Controls	0	0	Whole_blood	TRUE	0.90549	ASC_v15_VCF
519125	519125	SWEC_519125	0	0	Male	Control	Case-control	Agilent_1.1	1	Swedish_Controls	0	0	Whole_blood	TRUE	0.880253	ASC_v15_VCF
519132	519132	SWEC_519132	0	0	Male	Control	Case-control	Agilent_1.1	1	Swedish_Controls	0	0	Whole_blood	TRUE	0.895838	ASC_v15_VCF
519133	519133	SWEC_519133	0	0	Male	Control	Case-control	Agilent_1.1	1	Swedish_Controls	0	0	Whole_blood	TRUE	0.884026	ASC_v15_VCF
519136	519136	SWEC_519136	0	0	Male	Control	Case-control	Agilent_1.1	1	Swedish_Controls	0	0	Whole_blood	TRUE	0.894894	ASC_v15_VCF
540244	540244	SWEC_540244	0	0	Female	Control	Case-control	Agilent_1.1	1	Swedish_Controls	0	0	Whole_blood	TRUE	0.873006	ASC_v15_VCF
540245	540245	SWEC_540245	0	0	Male	Control	Case-control	Agilent_1.1	1	Swedish_Controls	0	0	Whole_blood	TRUE	0.855877	ASC_v15_VCF
540248	540248	SWEC_540248	0	0	Male	Control	Case-control	Agilent_1.1	1	Swedish_Controls	0	0	Whole_blood	TRUE	0.906649	ASC_v15_VCF
540250	540250	SWEC_540250	0	0	Male	Control	Case-control	Agilent_1.1	1	Swedish_Controls	0	0	Whole_blood	TRUE	0.870817	ASC_v15_VCF
540254	540254	SWEC_540254	0	0	Male	Control	Case-control	Agilent_1.1	1	Swedish_Controls	0	0	Whole_blood	TRUE	0.908476	ASC_v15_VCF
540258	540258	SWEC_540258	0	0	Female	Control	Case-control	Agilent_1.1	1	Swedish_Controls	0	0	Whole_blood	TRUE	0.84468	ASC_v15_VCF
540259	540259	SWEC_540259	0	0	Male	Control	Case-control	Agilent_1.1	1	Swedish_Controls	0	0	Whole_blood	TRUE	0.901909	ASC_v15_VCF
540264	540264	SWEC_540264	0	0	Female	Control	Case-control	Agilent_1.1	1	Swedish_Controls	0	0	Whole_blood	TRUE	0.893614	ASC_v15_VCF
540265	540265	SWEC_540265	0	0	Male	Control	Case-control	Agilent_1.1	1	Swedish_Controls	0	0	Whole_blood	TRUE	0.88083	ASC_v15_VCF
540267	540267	SWEC_540267	0	0	Male	Control	Case-control	Agilent_1.1	1	Swedish_Controls	0	0	Whole_blood	TRUE	0.86926	ASC_v15_VCF
540270	540270	SWEC_540270	0	0	Male	Control	Case-control	Agilent_1.1	1	Swedish_Controls	0	0	Whole_blood	TRUE	0.899144	ASC_v15_VCF
540271	540271	SWEC_540271	0	0	Female	Control	Case-control	Agilent_1.1	1	Swedish_Controls	0	0	Whole_blood	TRUE	0.908164	ASC_v15_VCF
540274	540274	SWEC_540274	0	0	Female	Control	Case-control	Agilent_1.1	1	Swedish_Controls	0	0	Whole_blood	TRUE	0.891775	ASC_v15_VCF
540275	540275	SWEC_540275	0	0	Male	Control	Case-control	Agilent_1.1	1	Swedish_Controls	0	0	Whole_blood	TRUE	0.84017	ASC_v15_VCF
540284	540284	SWEC_540284	0	0	Female	Control	Case-control	Agilent_1.1	1	Swedish_Controls	0	0	Whole_blood	TRUE	0.889174	ASC_v15_VCF
540286	540286	SWEC_540286	0	0	Male	Control	Case-control	Agilent_1.1	1	Swedish_Controls	0	0	Whole_blood	TRUE	0.900956	ASC_v15_VCF
540287	540287	SWEC_540287	0	0	Male	Control	Case-control	Agilent_1.1	1	Swedish_Controls	0	0	Whole_blood	TRUE	0.899302	ASC_v15_VCF
540290	540290	SWEC_540290	0	0	Female	Control	Case-control	Agilent_1.1	1	Swedish_Controls	0	0	Whole_blood	TRUE	0.860944	ASC_v15_VCF
540291	540291	SWEC_540291	0	0	Male	Control	Case-control	Agilent_1.1	1	Swedish_Controls	0	0	Whole_blood	TRUE	0.897089	ASC_v15_VCF
540293	540293	SWEC_540293	0	0	Female	Control	Case-control	Agilent_1.1	1	Swedish_Controls	0	0	Whole_blood	TRUE	0.886293	ASC_v15_VCF
540296	540296	SWEC_540296	0	0	Female	Control	Case-control	Agilent_1.1	1	Swedish_Controls	0	0	Whole_blood	TRUE	0.904209	ASC_v15_VCF
540297	540297	SWEC_540297	0	0	Female	Control	Case-control	Agilent_1.1	1	Swedish_Controls	0	0	Whole_blood	TRUE	0.896172	ASC_v15_VCF
540299	540299	SWEC_540299	0	0	Male	Control	Case-control	Agilent_1.1	1	Swedish_Controls	0	0	Whole_blood	TRUE	0.874532	ASC_v15_VCF
540306	540306	SWEC_540306	0	0	Male	Control	Case-control	Agilent_1.1	1	Swedish_Controls	0	0	Whole_blood	TRUE	0.895653	ASC_v15_VCF
540312	540312	SWEC_540312	0	0	Male	Control	Case-control	Agilent_1.1	1	Swedish_Controls	0	0	Whole_blood	TRUE	0.916931	ASC_v15_VCF
540315	540315	SWEC_540315	0	0	Male	Control	Case-control	Agilent_1.1	1	Swedish_Controls	0	0	Whole_blood	TRUE	0.897609	ASC_v15_VCF
540318	540318	SWEC_540318	0	0	Female	Control	Case-control	Agilent_1.1	1	Swedish_Controls	0	0	Whole_blood	TRUE	0.896878	ASC_v15_VCF
540320	540320	SWEC_540320	0	0	Female	Control	Case-control	Agilent_1.1	1	Swedish_Controls	0	0	Whole_blood	TRUE	0.862352	ASC_v15_VCF
540323	540323	SWEC_540323	0	0	Female	Control	Case-control	Agilent_1.1	1	Swedish_Controls	0	0	Whole_blood	TRUE	0.896312	ASC_v15_VCF
540329	540329	SWEC_540329	0	0	Female	Control	Case-control	Agilent_1.1	1	Swedish_Controls	0	0	Whole_blood	TRUE	0.907026	ASC_v15_VCF
540333	540333	SWEC_540333	0	0	Female	Control	Case-control	Agilent_1.1	1	Swedish_Controls	0	0	Whole_blood	TRUE	0.877084	ASC_v15_VCF
540335	540335	SWEC_540335	0	0	Male	Control	Case-control	Agilent_1.1	1	Swedish_Controls	0	0	Whole_blood	TRUE	0.891859	ASC_v15_VCF
540340	540340	SWEC_540340	0	0	Female	Control	Case-control	Agilent_1.1	1	Swedish_Controls	0	0	Whole_blood	TRUE	0.889626	ASC_v15_VCF
540341	540341	SWEC_540341	0	0	Female	Control	Case-control	Agilent_1.1	1	Swedish_Controls	0	0	Whole_blood	TRUE	0.868939	ASC_v15_VCF
540347	540347	SWEC_540347	0	0	Male	Control	Case-control	Agilent_1.1	1	Swedish_Controls	0	0	Whole_blood	TRUE	0.860774	ASC_v15_VCF
540349	540349	SWEC_540349	0	0	Male	Control	Case-control	Agilent_1.1	1	Swedish_Controls	0	0	Whole_blood	TRUE	0.897444	ASC_v15_VCF
540355	540355	SWEC_540355	0	0	Male	Control	Case-control	Agilent_1.1	1	Swedish_Controls	0	0	Whole_blood	TRUE	0.872835	ASC_v15_VCF
540357	540357	SWEC_540357	0	0	Male	Control	Case-control	Agilent_1.1	1	Swedish_Controls	0	0	Whole_blood	TRUE	0.90536	ASC_v15_VCF
540359	540359	SWEC_540359	0	0	Female	Control	Case-control	Agilent_1.1	1	Swedish_Controls	0	0	Whole_blood	TRUE	0.922554	ASC_v15_VCF
540365	540365	SWEC_540365	0	0	Male	Control	Case-control	Agilent_1.1	1	Swedish_Controls	0	0	Whole_blood	TRUE	0.904004	ASC_v15_VCF
540368	540368	SWEC_540368	0	0	Male	Control	Case-control	Agilent_1.1	1	Swedish_Controls	0	0	Whole_blood	TRUE	0.884667	ASC_v15_VCF
540370	540370	SWEC_540370	0	0	Female	Control	Case-control	Agilent_1.1	1	Swedish_Controls	0	0	Whole_blood	TRUE	0.896956	ASC_v15_VCF
540374	540374	SWEC_540374	0	0	Female	Control	Case-control	Agilent_1.1	1	Swedish_Controls	0	0	Whole_blood	TRUE	0.904129	ASC_v15_VCF
540377	540377	SWEC_540377	0	0	Male	Control	Case-control	Agilent_1.1	1	Swedish_Controls	0	0	Whole_blood	TRUE	0.89641	ASC_v15_VCF
540379	540379	SWEC_540379	0	0	Male	Control	Case-control	Agilent_1.1	1	Swedish_Controls	0	0	Whole_blood	TRUE	0.86209	ASC_v15_VCF
540385	540385	SWEC_540385	0	0	Female	Control	Case-control	Agilent_1.1	1	Swedish_Controls	0	0	Whole_blood	TRUE	0.907074	ASC_v15_VCF
540387	540387	SWEC_540387	0	0	Male	Control	Case-control	Agilent_1.1	1	Swedish_Controls	0	0	Whole_blood	TRUE	0.859871	ASC_v15_VCF
540392	540392	SWEC_540392	0	0	Male	Control	Case-control	Agilent_1.1	1	Swedish_Controls	0	0	Whole_blood	TRUE	0.909625	ASC_v15_VCF
540395	540395	SWEC_540395	0	0	Male	Control	Case-control	Agilent_1.1	1	Swedish_Controls	0	0	Whole_blood	TRUE	0.891405	ASC_v15_VCF
540401	540401	SWEC_540401	0	0	Male	Control	Case-control	Agilent_1.1	1	Swedish_Controls	0	0	Whole_blood	TRUE	0.838678	ASC_v15_VCF
540407	540407	SWEC_540407	0	0	Male	Control	Case-control	Agilent_1.1	1	Swedish_Controls	0	0	Whole_blood	TRUE	0.885832	ASC_v15_VCF
540448	540448	SWEC_540448	0	0	Female	Control	Case-control	Agilent_1.1	1	Swedish_Controls	0	0	Whole_blood	TRUE	0.914693	ASC_v15_VCF
540449	540449	SWEC_540449	0	0	Female	Control	Case-control	Agilent_1.1	1	Swedish_Controls	0	0	Whole_blood	TRUE	0.894128	ASC_v15_VCF
540451	540451	SWEC_540451	0	0	Female	Control	Case-control	Agilent_1.1	1	Swedish_Controls	0	0	Whole_blood	TRUE	0.923101	ASC_v15_VCF
540457	540457	SWEC_540457	0	0	Male	Control	Case-control	Agilent_1.1	1	Swedish_Controls	0	0	Whole_blood	TRUE	0.873067	ASC_v15_VCF
540463	540463	SWEC_540463	0	0	Female	Control	Case-control	Agilent_1.1	1	Swedish_Controls	0	0	Whole_blood	TRUE	0.885051	ASC_v15_VCF
540466	540466	SWEC_540466	0	0	Male	Control	Case-control	Agilent_1.1	1	Swedish_Controls	0	0	Whole_blood	TRUE	0.894728	ASC_v15_VCF
540472	540472	SWEC_540472	0	0	Male	Control	Case-control	Agilent_1.1	1	Swedish_Controls	0	0	Whole_blood	TRUE	0.897671	ASC_v15_VCF
540481	540481	SWEC_540481	0	0	Female	Control	Case-control	Agilent_1.1	1	Swedish_Controls	0	0	Whole_blood	TRUE	0.90424	ASC_v15_VCF
540483	540483	SWEC_540483	0	0	Male	Control	Case-control	Agilent_1.1	1	Swedish_Controls	0	0	Whole_blood	TRUE	0.886224	ASC_v15_VCF
540486	540486	SWEC_540486	0	0	Female	Control	Case-control	Agilent_1.1	1	Swedish_Controls	0	0	Whole_blood	TRUE	0.90994	ASC_v15_VCF
540488	540488	SWEC_540488	0	0	Female	Control	Case-control	Agilent_1.1	1	Swedish_Controls	0	0	Whole_blood	TRUE	0.909365	ASC_v15_VCF
540489	540489	SWEC_540489	0	0	Female	Control	Case-control	Agilent_1.1	1	Swedish_Controls	0	0	Whole_blood	TRUE	0.896812	ASC_v15_VCF
540495	540495	SWEC_540495	0	0	Male	Control	Case-control	Agilent_1.1	1	Swedish_Controls	0	0	Whole_blood	TRUE	0.91146	ASC_v15_VCF
540497	540497	SWEC_540497	0	0	Male	Control	Case-control	Agilent_1.1	1	Swedish_Controls	0	0	Whole_blood	TRUE	0.873294	ASC_v15_VCF
540499	540499	SWEC_540499	0	0	Male	Control	Case-control	Agilent_1.1	1	Swedish_Controls	0	0	Whole_blood	TRUE	0.898884	ASC_v15_VCF
540505	540505	SWEC_540505	0	0	Male	Control	Case-control	Agilent_1.1	1	Swedish_Controls	0	0	Whole_blood	TRUE	0.900397	ASC_v15_VCF
540507	540507	SWEC_540507	0	0	Male	Control	Case-control	Agilent_1.1	1	Swedish_Controls	0	0	Whole_blood	TRUE	0.908174	ASC_v15_VCF
540510	540510	SWEC_540510	0	0	Female	Control	Case-control	Agilent_1.1	1	Swedish_Controls	0	0	Whole_blood	TRUE	0.911481	ASC_v15_VCF
540514	540514	SWEC_540514	0	0	Male	Control	Case-control	Agilent_1.1	1	Swedish_Controls	0	0	Whole_blood	TRUE	0.924511	ASC_v15_VCF
540515	540515	SWEC_540515	0	0	Female	Control	Case-control	Agilent_1.1	1	Swedish_Controls	0	0	Whole_blood	TRUE	0.899033	ASC_v15_VCF
540522	540522	SWEC_540522	0	0	Male	Control	Case-control	Agilent_1.1	1	Swedish_Controls	0	0	Whole_blood	TRUE	0.898606	ASC_v15_VCF
540524	540524	SWEC_540524	0	0	Female	Control	Case-control	Agilent_1.1	1	Swedish_Controls	0	0	Whole_blood	TRUE	0.902157	ASC_v15_VCF
540525	540525	SWEC_540525	0	0	Male	Control	Case-control	Agilent_1.1	1	Swedish_Controls	0	0	Whole_blood	TRUE	0.91648	ASC_v15_VCF
540529	540529	SWEC_540529	0	0	Female	Control	Case-control	Agilent_1.1	1	Swedish_Controls	0	0	Whole_blood	TRUE	0.893844	ASC_v15_VCF
540532	540532	SWEC_540532	0	0	Female	Control	Case-control	Agilent_1.1	1	Swedish_Controls	0	0	Whole_blood	TRUE	0.900085	ASC_v15_VCF
540548	540548	SWEC_540548	0	0	Male	Control	Case-control	Agilent_1.1	1	Swedish_Controls	0	0	Whole_blood	TRUE	0.905088	ASC_v15_VCF
540553	540553	SWEC_540553	0	0	Female	Control	Case-control	Agilent_1.1	1	Swedish_Controls	0	0	Whole_blood	TRUE	0.88722	ASC_v15_VCF
540559	540559	SWEC_540559	0	0	Male	Control	Case-control	Agilent_1.1	1	Swedish_Controls	0	0	Whole_blood	TRUE	0.881944	ASC_v15_VCF
540561	540561	SWEC_540561	0	0	Male	Control	Case-control	Agilent_1.1	1	Swedish_Controls	0	0	Whole_blood	TRUE	0.901483	ASC_v15_VCF
540570	540570	SWEC_540570	0	0	Female	Control	Case-control	Agilent_1.1	1	Swedish_Controls	0	0	Whole_blood	TRUE	0.875246	ASC_v15_VCF
540575	540575	SWEC_540575	0	0	Female	Control	Case-control	Agilent_1.1	1	Swedish_Controls	0	0	Whole_blood	TRUE	0.91139	ASC_v15_VCF
540578	540578	SWEC_540578	0	0	Female	Control	Case-control	Agilent_1.1	1	Swedish_Controls	0	0	Whole_blood	TRUE	0.88852	ASC_v15_VCF
540583	540583	SWEC_540583	0	0	Male	Control	Case-control	Agilent_1.1	1	Swedish_Controls	0	0	Whole_blood	TRUE	0.8846	ASC_v15_VCF
540587	540587	SWEC_540587	0	0	Female	Control	Case-control	Agilent_1.1	1	Swedish_Controls	0	0	Whole_blood	TRUE	0.901226	ASC_v15_VCF
541100	541100	SWEC_541100	0	0	Male	Control	Case-control	Agilent_1.1	1	Swedish_Controls	0	0	Whole_blood	TRUE	0.907365	ASC_v15_VCF
541102	541102	SWEC_541102	0	0	Female	Control	Case-control	Agilent_1.1	1	Swedish_Controls	0	0	Whole_blood	TRUE	0.883784	ASC_v15_VCF
541104	541104	SWEC_541104	0	0	Male	Control	Case-control	Agilent_1.1	1	Swedish_Controls	0	0	Whole_blood	TRUE	0.894968	ASC_v15_VCF
541110	541110	SWEC_541110	0	0	Female	Control	Case-control	Agilent_1.1	1	Swedish_Controls	0	0	Whole_blood	TRUE	0.900636	ASC_v15_VCF
541114	541114	SWEC_541114	0	0	Male	Control	Case-control	Agilent_1.1	1	Swedish_Controls	0	0	Whole_blood	TRUE	0.88651	ASC_v15_VCF
541116	541116	SWEC_541116	0	0	Male	Control	Case-control	Agilent_1.1	1	Swedish_Controls	0	0	Whole_blood	TRUE	0.882931	ASC_v15_VCF
541123	541123	SWEC_541123	0	0	Male	Control	Case-control	Agilent_1.1	1	Swedish_Controls	0	0	Whole_blood	TRUE	0.8954	ASC_v15_VCF
541125	541125	SWEC_541125	0	0	Male	Control	Case-control	Agilent_1.1	1	Swedish_Controls	0	0	Whole_blood	TRUE	0.920819	ASC_v15_VCF
541126	541126	SWEC_541126	0	0	Male	Control	Case-control	Agilent_1.1	1	Swedish_Controls	0	0	Whole_blood	TRUE	0.882001	ASC_v15_VCF
541129	541129	SWEC_541129	0	0	Male	Control	Case-control	Agilent_1.1	1	Swedish_Controls	0	0	Whole_blood	TRUE	0.903568	ASC_v15_VCF
541133	541133	SWEC_541133	0	0	Male	Control	Case-control	Agilent_1.1	1	Swedish_Controls	0	0	Whole_blood	TRUE	0.889115	ASC_v15_VCF
541134	541134	SWEC_541134	0	0	Male	Control	Case-control	Agilent_1.1	1	Swedish_Controls	0	0	Whole_blood	TRUE	0.875729	ASC_v15_VCF
541136	541136	SWEC_541136	0	0	Female	Control	Case-control	Agilent_1.1	1	Swedish_Controls	0	0	Whole_blood	TRUE	0.896656	ASC_v15_VCF
541138	541138	SWEC_541138	0	0	Male	Control	Case-control	Agilent_1.1	1	Swedish_Controls	0	0	Whole_blood	TRUE	0.894309	ASC_v15_VCF
541141	541141	SWEC_541141	0	0	Male	Control	Case-control	Agilent_1.1	1	Swedish_Controls	0	0	Whole_blood	TRUE	0.857934	ASC_v15_VCF
541143	541143	SWEC_541143	0	0	Male	Control	Case-control	Agilent_1.1	1	Swedish_Controls	0	0	Whole_blood	TRUE	0.87942	ASC_v15_VCF
541146	541146	SWEC_541146	0	0	Female	Control	Case-control	Agilent_1.1	1	Swedish_Controls	0	0	Whole_blood	TRUE	0.879168	ASC_v15_VCF
541149	541149	SWEC_541149	0	0	Female	Control	Case-control	Agilent_1.1	1	Swedish_Controls	0	0	Whole_blood	TRUE	0.875532	ASC_v15_VCF
541150	541150	SWEC_541150	0	0	Female	Control	Case-control	Agilent_1.1	1	Swedish_Controls	0	0	Whole_blood	TRUE	0.906071	ASC_v15_VCF
541153	541153	SWEC_541153	0	0	Female	Control	Case-control	Agilent_1.1	1	Swedish_Controls	0	0	Whole_blood	TRUE	0.893564	ASC_v15_VCF
541154	541154	SWEC_541154	0	0	Female	Control	Case-control	Agilent_1.1	1	Swedish_Controls	0	0	Whole_blood	TRUE	0.872882	ASC_v15_VCF
541156	541156	SWEC_541156	0	0	Male	Control	Case-control	Agilent_1.1	1	Swedish_Controls	0	0	Whole_blood	TRUE	0.898309	ASC_v15_VCF
541158	541158	SWEC_541158	0	0	Female	Control	Case-control	Agilent_1.1	1	Swedish_Controls	0	0	Whole_blood	TRUE	0.886679	ASC_v15_VCF
541161	541161	SWEC_541161	0	0	Male	Control	Case-control	Agilent_1.1	1	Swedish_Controls	0	0	Whole_blood	TRUE	0.911254	ASC_v15_VCF
541162	541162	SWEC_541162	0	0	Male	Control	Case-control	Agilent_1.1	1	Swedish_Controls	0	0	Whole_blood	TRUE	0.900098	ASC_v15_VCF
541166	541166	SWEC_541166	0	0	Male	Control	Case-control	Agilent_1.1	1	Swedish_Controls	0	0	Whole_blood	TRUE	0.868574	ASC_v15_VCF
541168	541168	SWEC_541168	0	0	Female	Control	Case-control	Agilent_1.1	1	Swedish_Controls	0	0	Whole_blood	TRUE	0.876556	ASC_v15_VCF
541170	541170	SWEC_541170	0	0	Male	Control	Case-control	Agilent_1.1	1	Swedish_Controls	0	0	Whole_blood	TRUE	0.916561	ASC_v15_VCF
541174	541174	SWEC_541174	0	0	Male	Control	Case-control	Agilent_1.1	1	Swedish_Controls	0	0	Whole_blood	TRUE	0.935615	ASC_v15_VCF
541181	541181	SWEC_541181	0	0	Male	Control	Case-control	Agilent_1.1	1	Swedish_Controls	0	0	Whole_blood	TRUE	0.89125	ASC_v15_VCF
541183	541183	SWEC_541183	0	0	Male	Control	Case-control	Agilent_1.1	1	Swedish_Controls	0	0	Whole_blood	TRUE	0.896569	ASC_v15_VCF
541185	541185	SWEC_541185	0	0	Male	Control	Case-control	Agilent_1.1	1	Swedish_Controls	0	0	Whole_blood	TRUE	0.862533	ASC_v15_VCF
546180	546180	SWEC_546180	0	0	Male	Control	Case-control	Agilent_1.1	1	Swedish_Controls	0	0	Whole_blood	TRUE	0.878846	ASC_v15_VCF
546182	546182	SWEC_546182	0	0	Female	Control	Case-control	Agilent_1.1	1	Swedish_Controls	0	0	Whole_blood	TRUE	0.89785	ASC_v15_VCF
546185	546185	SWEC_546185	0	0	Female	Control	Case-control	Agilent_1.1	1	Swedish_Controls	0	0	Whole_blood	TRUE	0.916096	ASC_v15_VCF
546186	546186	SWEC_546186	0	0	Male	Control	Case-control	Agilent_1.1	1	Swedish_Controls	0	0	Whole_blood	TRUE	0.896294	ASC_v15_VCF
546188	546188	SWEC_546188	0	0	Male	Control	Case-control	Agilent_1.1	1	Swedish_Controls	0	0	Whole_blood	TRUE	0.90872	ASC_v15_VCF
546190	546190	SWEC_546190	0	0	Female	Control	Case-control	Agilent_1.1	1	Swedish_Controls	0	0	Whole_blood	TRUE	0.877167	ASC_v15_VCF
546192	546192	SWEC_546192	0	0	Male	Control	Case-control	Agilent_1.1	1	Swedish_Controls	0	0	Whole_blood	TRUE	0.881427	ASC_v15_VCF
546198	546198	SWEC_546198	0	0	Female	Control	Case-control	Agilent_1.1	1	Swedish_Controls	0	0	Whole_blood	TRUE	0.923897	ASC_v15_VCF
546200	546200	SWEC_546200	0	0	Male	Control	Case-control	Agilent_1.1	1	Swedish_Controls	0	0	Whole_blood	TRUE	0.912833	ASC_v15_VCF
546206	546206	SWEC_546206	0	0	Male	Control	Case-control	Agilent_1.1	1	Swedish_Controls	0	0	Whole_blood	TRUE	0.901912	ASC_v15_VCF
546209	546209	SWEC_546209	0	0	Male	Control	Case-control	Agilent_1.1	1	Swedish_Controls	0	0	Whole_blood	TRUE	0.892711	ASC_v15_VCF
546211	546211	SWEC_546211	0	0	Female	Control	Case-control	Agilent_1.1	1	Swedish_Controls	0	0	Whole_blood	TRUE	0.849391	ASC_v15_VCF
546212	546212	SWEC_546212	0	0	Male	Control	Case-control	Agilent_1.1	1	Swedish_Controls	0	0	Whole_blood	TRUE	0.918455	ASC_v15_VCF
546217	546217	SWEC_546217	0	0	Male	Control	Case-control	Agilent_1.1	1	Swedish_Controls	0	0	Whole_blood	TRUE	0.901106	ASC_v15_VCF
546218	546218	SWEC_546218	0	0	Female	Control	Case-control	Agilent_1.1	1	Swedish_Controls	0	0	Whole_blood	TRUE	0.867244	ASC_v15_VCF
546220	546220	SWEC_546220	0	0	Female	Control	Case-control	Agilent_1.1	1	Swedish_Controls	0	0	Whole_blood	TRUE	0.911893	ASC_v15_VCF
546225	546225	SWEC_546225	0	0	Male	Control	Case-control	Agilent_1.1	1	Swedish_Controls	0	0	Whole_blood	TRUE	0.842472	ASC_v15_VCF
546226	546226	SWEC_546226	0	0	Female	Control	Case-control	Agilent_1.1	1	Swedish_Controls	0	0	Whole_blood	TRUE	0.909389	ASC_v15_VCF
546228	546228	SWEC_546228	0	0	Female	Control	Case-control	Agilent_1.1	1	Swedish_Controls	0	0	Whole_blood	TRUE	0.837532	ASC_v15_VCF
546230	546230	SWEC_546230	0	0	Male	Control	Case-control	Agilent_1.1	1	Swedish_Controls	0	0	Whole_blood	TRUE	0.889591	ASC_v15_VCF
546233	546233	SWEC_546233	0	0	Male	Control	Case-control	Agilent_1.1	1	Swedish_Controls	0	0	Whole_blood	TRUE	0.873343	ASC_v15_VCF
546234	546234	SWEC_546234	0	0	Male	Control	Case-control	Agilent_1.1	1	Swedish_Controls	0	0	Whole_blood	TRUE	0.896471	ASC_v15_VCF
546240	546240	SWEC_546240	0	0	Male	Control	Case-control	Agilent_1.1	1	Swedish_Controls	0	0	Whole_blood	TRUE	0.843915	ASC_v15_VCF
546242	546242	SWEC_546242	0	0	Male	Control	Case-control	Agilent_1.1	1	Swedish_Controls	0	0	Whole_blood	TRUE	0.893826	ASC_v15_VCF
546244	546244	SWEC_546244	0	0	Female	Control	Case-control	Agilent_1.1	1	Swedish_Controls	0	0	Whole_blood	TRUE	0.892568	ASC_v15_VCF
546247	546247	SWEC_546247	0	0	Male	Control	Case-control	Agilent_1.1	1	Swedish_Controls	0	0	Whole_blood	TRUE	0.903839	ASC_v15_VCF
546250	546250	SWEC_546250	0	0	Male	Control	Case-control	Agilent_1.1	1	Swedish_Controls	0	0	Whole_blood	TRUE	0.860803	ASC_v15_VCF
546253	546253	SWEC_546253	0	0	Female	Control	Case-control	Agilent_1.1	1	Swedish_Controls	0	0	Whole_blood	TRUE	0.8981	ASC_v15_VCF
546258	546258	SWEC_546258	0	0	Male	Control	Case-control	Agilent_1.1	1	Swedish_Controls	0	0	Whole_blood	TRUE	0.923205	ASC_v15_VCF
546261	546261	SWEC_546261	0	0	Female	Control	Case-control	Agilent_1.1	1	Swedish_Controls	0	0	Whole_blood	TRUE	0.865886	ASC_v15_VCF
546262	546262	SWEC_546262	0	0	Female	Control	Case-control	Agilent_1.1	1	Swedish_Controls	0	0	Whole_blood	TRUE	0.905208	ASC_v15_VCF
546264	546264	SWEC_546264	0	0	Male	Control	Case-control	Agilent_1.1	1	Swedish_Controls	0	0	Whole_blood	TRUE	0.902256	ASC_v15_VCF
546267	546267	SWEC_546267	0	0	Male	Control	Case-control	Agilent_1.1	1	Swedish_Controls	0	0	Whole_blood	TRUE	0.88094	ASC_v15_VCF
546270	546270	SWEC_546270	0	0	Female	Control	Case-control	Agilent_1.1	1	Swedish_Controls	0	0	Whole_blood	TRUE	0.895908	ASC_v15_VCF
546272	546272	SWEC_546272	0	0	Female	Control	Case-control	Agilent_1.1	1	Swedish_Controls	0	0	Whole_blood	TRUE	0.900893	ASC_v15_VCF
546275	546275	SWEC_546275	0	0	Female	Control	Case-control	Agilent_1.1	1	Swedish_Controls	0	0	Whole_blood	TRUE	0.913145	ASC_v15_VCF
546276	546276	SWEC_546276	0	0	Male	Control	Case-control	Agilent_1.1	1	Swedish_Controls	0	0	Whole_blood	TRUE	0.906573	ASC_v15_VCF
546282	546282	SWEC_546282	0	0	Male	Control	Case-control	Agilent_1.1	1	Swedish_Controls	0	0	Whole_blood	TRUE	0.852176	ASC_v15_VCF
546287	546287	SWEC_546287	0	0	Female	Control	Case-control	Agilent_1.1	1	Swedish_Controls	0	0	Whole_blood	TRUE	0.89139	ASC_v15_VCF
549016	549016	SWEC_549016	0	0	Female	Control	Case-control	Agilent_1.1	1	Swedish_Controls	0	0	Whole_blood	TRUE	0.904262	ASC_v15_VCF
549017	549017	SWEC_549017	0	0	Female	Control	Case-control	Agilent_1.1	1	Swedish_Controls	0	0	Whole_blood	TRUE	0.89058	ASC_v15_VCF
549022	549022	SWEC_549022	0	0	Male	Control	Case-control	Agilent_1.1	1	Swedish_Controls	0	0	Whole_blood	TRUE	0.884496	ASC_v15_VCF
549023	549023	SWEC_549023	0	0	Male	Control	Case-control	Agilent_1.1	1	Swedish_Controls	0	0	Whole_blood	TRUE	0.902235	ASC_v15_VCF
549033	549033	SWEC_549033	0	0	Female	Control	Case-control	Agilent_1.1	1	Swedish_Controls	0	0	Whole_blood	TRUE	0.892278	ASC_v15_VCF
549038	549038	SWEC_549038	0	0	Male	Control	Case-control	Agilent_1.1	1	Swedish_Controls	0	0	Whole_blood	TRUE	0.900973	ASC_v15_VCF
549040	549040	SWEC_549040	0	0	Male	Control	Case-control	Agilent_1.1	1	Swedish_Controls	0	0	Whole_blood	TRUE	0.881962	ASC_v15_VCF
549043	549043	SWEC_549043	0	0	Female	Control	Case-control	Agilent_1.1	1	Swedish_Controls	0	0	Whole_blood	TRUE	0.877528	ASC_v15_VCF
549048	549048	SWEC_549048	0	0	Female	Control	Case-control	Agilent_1.1	1	Swedish_Controls	0	0	Whole_blood	TRUE	0.865894	ASC_v15_VCF
549052	549052	SWEC_549052	0	0	Female	Control	Case-control	Agilent_1.1	1	Swedish_Controls	0	0	Whole_blood	TRUE	0.870463	ASC_v15_VCF
549057	549057	SWEC_549057	0	0	Female	Control	Case-control	Agilent_1.1	1	Swedish_Controls	0	0	Whole_blood	TRUE	0.875483	ASC_v15_VCF
551693	551693	SWEC_551693	0	0	Male	Control	Case-control	Agilent_1.1	1	Swedish_Controls	0	0	Whole_blood	TRUE	0.912141	ASC_v15_VCF
555519	555519	SWEC_555519	0	0	Female	Control	Case-control	Agilent_1.1	1	Swedish_Controls	0	0	Whole_blood	TRUE	0.88411	ASC_v15_VCF
555521	555521	SWEC_555521	0	0	Female	Control	Case-control	Agilent_1.1	1	Swedish_Controls	0	0	Whole_blood	TRUE	0.838665	ASC_v15_VCF
555523	555523	SWEC_555523	0	0	Male	Control	Case-control	Agilent_1.1	1	Swedish_Controls	0	0	Whole_blood	TRUE	0.895428	ASC_v15_VCF
555526	555526	SWEC_555526	0	0	Male	Control	Case-control	Agilent_1.1	1	Swedish_Controls	0	0	Whole_blood	TRUE	0.898463	ASC_v15_VCF
555527	555527	SWEC_555527	0	0	Female	Control	Case-control	Agilent_1.1	1	Swedish_Controls	0	0	Whole_blood	TRUE	0.898835	ASC_v15_VCF
555529	555529	SWEC_555529	0	0	Male	Control	Case-control	Agilent_1.1	1	Swedish_Controls	0	0	Whole_blood	TRUE	0.879883	ASC_v15_VCF
555532	555532	SWEC_555532	0	0	Male	Control	Case-control	Agilent_1.1	1	Swedish_Controls	0	0	Whole_blood	TRUE	0.941059	ASC_v15_VCF
555533	555533	SWEC_555533	0	0	Female	Control	Case-control	Agilent_1.1	1	Swedish_Controls	0	0	Whole_blood	TRUE	0.878255	ASC_v15_VCF
555536	555536	SWEC_555536	0	0	Female	Control	Case-control	Agilent_1.1	1	Swedish_Controls	0	0	Whole_blood	TRUE	0.891107	ASC_v15_VCF
555539	555539	SWEC_555539	0	0	Female	Control	Case-control	Agilent_1.1	1	Swedish_Controls	0	0	Whole_blood	TRUE	0.900503	ASC_v15_VCF
555543	555543	SWEC_555543	0	0	Female	Control	Case-control	Agilent_1.1	1	Swedish_Controls	0	0	Whole_blood	TRUE	0.886483	ASC_v15_VCF
555548	555548	SWEC_555548	0	0	Female	Control	Case-control	Agilent_1.1	1	Swedish_Controls	0	0	Whole_blood	TRUE	0.914807	ASC_v15_VCF
555901	555901	SWEC_555901	0	0	Male	Control	Case-control	Agilent_1.1	1	Swedish_Controls	0	0	Whole_blood	TRUE	0.875515	ASC_v15_VCF
555903	555903	SWEC_555903	0	0	Female	Control	Case-control	Agilent_1.1	1	Swedish_Controls	0	0	Whole_blood	TRUE	0.880045	ASC_v15_VCF
555910	555910	SWEC_555910	0	0	Male	Control	Case-control	Agilent_1.1	1	Swedish_Controls	0	0	Whole_blood	TRUE	0.885451	ASC_v15_VCF
555911	555911	SWEC_555911	0	0	Female	Control	Case-control	Agilent_1.1	1	Swedish_Controls	0	0	Whole_blood	TRUE	0.89502	ASC_v15_VCF
555914	555914	SWEC_555914	0	0	Male	Control	Case-control	Agilent_1.1	1	Swedish_Controls	0	0	Whole_blood	TRUE	0.914487	ASC_v15_VCF
555917	555917	SWEC_555917	0	0	Female	Control	Case-control	Agilent_1.1	1	Swedish_Controls	0	0	Whole_blood	TRUE	0.904755	ASC_v15_VCF
555919	555919	SWEC_555919	0	0	Male	Control	Case-control	Agilent_1.1	1	Swedish_Controls	0	0	Whole_blood	TRUE	0.907734	ASC_v15_VCF
555921	555921	SWEC_555921	0	0	Male	Control	Case-control	Agilent_1.1	1	Swedish_Controls	0	0	Whole_blood	TRUE	0.905689	ASC_v15_VCF
555923	555923	SWEC_555923	0	0	Female	Control	Case-control	Agilent_1.1	1	Swedish_Controls	0	0	Whole_blood	TRUE	0.911425	ASC_v15_VCF
555930	555930	SWEC_555930	0	0	Female	Control	Case-control	Agilent_1.1	1	Swedish_Controls	0	0	Whole_blood	TRUE	0.910074	ASC_v15_VCF
555931	555931	SWEC_555931	0	0	Female	Control	Case-control	Agilent_1.1	1	Swedish_Controls	0	0	Whole_blood	TRUE	0.873423	ASC_v15_VCF
555933	555933	SWEC_555933	0	0	Male	Control	Case-control	Agilent_1.1	1	Swedish_Controls	0	0	Whole_blood	TRUE	0.881185	ASC_v15_VCF
555935	555935	SWEC_555935	0	0	Male	Control	Case-control	Agilent_1.1	1	Swedish_Controls	0	0	Whole_blood	TRUE	0.891703	ASC_v15_VCF
555938	555938	SWEC_555938	0	0	Male	Control	Case-control	Agilent_1.1	1	Swedish_Controls	0	0	Whole_blood	TRUE	0.901244	ASC_v15_VCF
555939	555939	SWEC_555939	0	0	Male	Control	Case-control	Agilent_1.1	1	Swedish_Controls	0	0	Whole_blood	TRUE	0.926348	ASC_v15_VCF
555942	555942	SWEC_555942	0	0	Male	Control	Case-control	Agilent_1.1	1	Swedish_Controls	0	0	Whole_blood	TRUE	0.869992	ASC_v15_VCF
555946	555946	SWEC_555946	0	0	Male	Control	Case-control	Agilent_1.1	1	Swedish_Controls	0	0	Whole_blood	TRUE	0.892033	ASC_v15_VCF
555947	555947	SWEC_555947	0	0	Female	Control	Case-control	Agilent_1.1	1	Swedish_Controls	0	0	Whole_blood	TRUE	0.899901	ASC_v15_VCF
555952	555952	SWEC_555952	0	0	Male	Control	Case-control	Agilent_1.1	1	Swedish_Controls	0	0	Whole_blood	TRUE	0.884281	ASC_v15_VCF
555953	555953	SWEC_555953	0	0	Male	Control	Case-control	Agilent_1.1	1	Swedish_Controls	0	0	Whole_blood	TRUE	0.904428	ASC_v15_VCF
555957	555957	SWEC_555957	0	0	Female	Control	Case-control	Agilent_1.1	1	Swedish_Controls	0	0	Whole_blood	TRUE	0.896568	ASC_v15_VCF
555964	555964	SWEC_555964	0	0	Female	Control	Case-control	Agilent_1.1	1	Swedish_Controls	0	0	Whole_blood	TRUE	0.902323	ASC_v15_VCF
555965	555965	SWEC_555965	0	0	Male	Control	Case-control	Agilent_1.1	1	Swedish_Controls	0	0	Whole_blood	TRUE	0.846261	ASC_v15_VCF
555967	555967	SWEC_555967	0	0	Male	Control	Case-control	Agilent_1.1	1	Swedish_Controls	0	0	Whole_blood	TRUE	0.885014	ASC_v15_VCF
555969	555969	SWEC_555969	0	0	Female	Control	Case-control	Agilent_1.1	1	Swedish_Controls	0	0	Whole_blood	TRUE	0.881043	ASC_v15_VCF
555971	555971	SWEC_555971	0	0	Female	Control	Case-control	Agilent_1.1	1	Swedish_Controls	0	0	Whole_blood	TRUE	0.922891	ASC_v15_VCF
555974	555974	SWEC_555974	0	0	Female	Control	Case-control	Agilent_1.1	1	Swedish_Controls	0	0	Whole_blood	TRUE	0.907757	ASC_v15_VCF
555975	555975	SWEC_555975	0	0	Female	Control	Case-control	Agilent_1.1	1	Swedish_Controls	0	0	Whole_blood	TRUE	0.903245	ASC_v15_VCF
555977	555977	SWEC_555977	0	0	Male	Control	Case-control	Agilent_1.1	1	Swedish_Controls	0	0	Whole_blood	TRUE	0.900249	ASC_v15_VCF
555982	555982	SWEC_555982	0	0	Female	Control	Case-control	Agilent_1.1	1	Swedish_Controls	0	0	Whole_blood	TRUE	0.895032	ASC_v15_VCF
555985	555985	SWEC_555985	0	0	Female	Control	Case-control	Agilent_1.1	1	Swedish_Controls	0	0	Whole_blood	TRUE	0.901807	ASC_v15_VCF
555987	555987	SWEC_555987	0	0	Male	Control	Case-control	Agilent_1.1	1	Swedish_Controls	0	0	Whole_blood	TRUE	0.88214	ASC_v15_VCF
555990	555990	SWEC_555990	0	0	Female	Control	Case-control	Agilent_1.1	1	Swedish_Controls	0	0	Whole_blood	TRUE	0.890649	ASC_v15_VCF
555991	555991	SWEC_555991	0	0	Male	Control	Case-control	Agilent_1.1	1	Swedish_Controls	0	0	Whole_blood	TRUE	0.889364	ASC_v15_VCF
555994	555994	SWEC_555994	0	0	Male	Control	Case-control	Agilent_1.1	1	Swedish_Controls	0	0	Whole_blood	TRUE	0.87854	ASC_v15_VCF
555997	555997	SWEC_555997	0	0	Male	Control	Case-control	Agilent_1.1	1	Swedish_Controls	0	0	Whole_blood	TRUE	0.906657	ASC_v15_VCF
556000	556000	SWEC_556000	0	0	Female	Control	Case-control	Agilent_1.1	1	Swedish_Controls	0	0	Whole_blood	TRUE	0.901641	ASC_v15_VCF
556002	556002	SWEC_556002	0	0	Male	Control	Case-control	Agilent_1.1	1	Swedish_Controls	0	0	Whole_blood	TRUE	0.907783	ASC_v15_VCF
556004	556004	SWEC_556004	0	0	Male	Control	Case-control	Agilent_1.1	1	Swedish_Controls	0	0	Whole_blood	TRUE	0.910859	ASC_v15_VCF
556005	556005	SWEC_556005	0	0	Male	Control	Case-control	Agilent_1.1	1	Swedish_Controls	0	0	Whole_blood	TRUE	0.873759	ASC_v15_VCF
556007	556007	SWEC_556007	0	0	Male	Control	Case-control	Agilent_1.1	1	Swedish_Controls	0	0	Whole_blood	TRUE	0.898107	ASC_v15_VCF
556009	556009	SWEC_556009	0	0	Female	Control	Case-control	Agilent_1.1	1	Swedish_Controls	0	0	Whole_blood	TRUE	0.91481	ASC_v15_VCF
556012	556012	SWEC_556012	0	0	Male	Control	Case-control	Agilent_1.1	1	Swedish_Controls	0	0	Whole_blood	TRUE	0.895546	ASC_v15_VCF
556013	556013	SWEC_556013	0	0	Female	Control	Case-control	Agilent_1.1	1	Swedish_Controls	0	0	Whole_blood	TRUE	0.88912	ASC_v15_VCF
556017	556017	SWEC_556017	0	0	Male	Control	Case-control	Agilent_1.1	1	Swedish_Controls	0	0	Whole_blood	TRUE	0.876922	ASC_v15_VCF
560110	560110	SWEC_560110	0	0	Female	Control	Case-control	Agilent_1.1	1	Swedish_Controls	0	0	Whole_blood	TRUE	0.883461	ASC_v15_VCF
560112	560112	SWEC_560112	0	0	Female	Control	Case-control	Agilent_1.1	1	Swedish_Controls	0	0	Whole_blood	TRUE	0.904848	ASC_v15_VCF
560114	560114	SWEC_560114	0	0	Female	Control	Case-control	Agilent_1.1	1	Swedish_Controls	0	0	Whole_blood	TRUE	0.893568	ASC_v15_VCF
560117	560117	SWEC_560117	0	0	Male	Control	Case-control	Agilent_1.1	1	Swedish_Controls	0	0	Whole_blood	TRUE	0.890004	ASC_v15_VCF
560121	560121	SWEC_560121	0	0	Female	Control	Case-control	Agilent_1.1	1	Swedish_Controls	0	0	Whole_blood	TRUE	0.893194	ASC_v15_VCF
560123	560123	SWEC_560123	0	0	Female	Control	Case-control	Agilent_1.1	1	Swedish_Controls	0	0	Whole_blood	TRUE	0.878956	ASC_v15_VCF
560125	560125	SWEC_560125	0	0	Male	Control	Case-control	Agilent_1.1	1	Swedish_Controls	0	0	Whole_blood	TRUE	0.90087	ASC_v15_VCF
560129	560129	SWEC_560129	0	0	Female	Control	Case-control	Agilent_1.1	1	Swedish_Controls	0	0	Whole_blood	TRUE	0.853229	ASC_v15_VCF
560130	560130	SWEC_560130	0	0	Female	Control	Case-control	Agilent_1.1	1	Swedish_Controls	0	0	Whole_blood	TRUE	0.865987	ASC_v15_VCF
560132	560132	SWEC_560132	0	0	Male	Control	Case-control	Agilent_1.1	1	Swedish_Controls	0	0	Whole_blood	TRUE	0.857619	ASC_v15_VCF
560135	560135	SWEC_560135	0	0	Male	Control	Case-control	Agilent_1.1	1	Swedish_Controls	0	0	Whole_blood	TRUE	0.899363	ASC_v15_VCF
560136	560136	SWEC_560136	0	0	Female	Control	Case-control	Agilent_1.1	1	Swedish_Controls	0	0	Whole_blood	TRUE	0.902246	ASC_v15_VCF
560141	560141	SWEC_560141	0	0	Female	Control	Case-control	Agilent_1.1	1	Swedish_Controls	0	0	Whole_blood	TRUE	0.882117	ASC_v15_VCF
560145	560145	SWEC_560145	0	0	Male	Control	Case-control	Agilent_1.1	1	Swedish_Controls	0	0	Whole_blood	TRUE	0.877173	ASC_v15_VCF
560147	560147	SWEC_560147	0	0	Male	Control	Case-control	Agilent_1.1	1	Swedish_Controls	0	0	Whole_blood	TRUE	0.884051	ASC_v15_VCF
560148	560148	SWEC_560148	0	0	Male	Control	Case-control	Agilent_1.1	1	Swedish_Controls	0	0	Whole_blood	TRUE	0.909207	ASC_v15_VCF
560152	560152	SWEC_560152	0	0	Male	Control	Case-control	Agilent_1.1	1	Swedish_Controls	0	0	Whole_blood	TRUE	0.879535	ASC_v15_VCF
560154	560154	SWEC_560154	0	0	Male	Control	Case-control	Agilent_1.1	1	Swedish_Controls	0	0	Whole_blood	TRUE	0.886202	ASC_v15_VCF
560161	560161	SWEC_560161	0	0	Female	Control	Case-control	Agilent_1.1	1	Swedish_Controls	0	0	Whole_blood	TRUE	0.87494	ASC_v15_VCF
560166	560166	SWEC_560166	0	0	Female	Control	Case-control	Agilent_1.1	1	Swedish_Controls	0	0	Whole_blood	TRUE	0.878318	ASC_v15_VCF
560170	560170	SWEC_560170	0	0	Female	Control	Case-control	Agilent_1.1	1	Swedish_Controls	0	0	Whole_blood	TRUE	0.894699	ASC_v15_VCF
560172	560172	SWEC_560172	0	0	Female	Control	Case-control	Agilent_1.1	1	Swedish_Controls	0	0	Whole_blood	TRUE	0.89033	ASC_v15_VCF
560175	560175	SWEC_560175	0	0	Female	Control	Case-control	Agilent_1.1	1	Swedish_Controls	0	0	Whole_blood	TRUE	0.901936	ASC_v15_VCF
560180	560180	SWEC_560180	0	0	Male	Control	Case-control	Agilent_1.1	1	Swedish_Controls	0	0	Whole_blood	TRUE	0.908967	ASC_v15_VCF
560183	560183	SWEC_560183	0	0	Female	Control	Case-control	Agilent_1.1	1	Swedish_Controls	0	0	Whole_blood	TRUE	0.889638	ASC_v15_VCF
560187	560187	SWEC_560187	0	0	Male	Control	Case-control	Agilent_1.1	1	Swedish_Controls	0	0	Whole_blood	TRUE	0.897349	ASC_v15_VCF
560191	560191	SWEC_560191	0	0	Female	Control	Case-control	Agilent_1.1	1	Swedish_Controls	0	0	Whole_blood	TRUE	0.879568	ASC_v15_VCF
560192	560192	SWEC_560192	0	0	Female	Control	Case-control	Agilent_1.1	1	Swedish_Controls	0	0	Whole_blood	TRUE	0.907504	ASC_v15_VCF
560195	560195	SWEC_560195	0	0	Female	Control	Case-control	Agilent_1.1	1	Swedish_Controls	0	0	Whole_blood	TRUE	0.894729	ASC_v15_VCF
560196	560196	SWEC_560196	0	0	Male	Control	Case-control	Agilent_1.1	1	Swedish_Controls	0	0	Whole_blood	TRUE	0.892972	ASC_v15_VCF
560199	560199	SWEC_560199	0	0	Male	Control	Case-control	Agilent_1.1	1	Swedish_Controls	0	0	Whole_blood	TRUE	0.835658	ASC_v15_VCF
560202	560202	SWEC_560202	0	0	Male	Control	Case-control	Agilent_1.1	1	Swedish_Controls	0	0	Whole_blood	TRUE	0.892041	ASC_v15_VCF
560205	560205	SWEC_560205	0	0	Male	Control	Case-control	Agilent_1.1	1	Swedish_Controls	0	0	Whole_blood	TRUE	0.903648	ASC_v15_VCF
560206	560206	SWEC_560206	0	0	Female	Control	Case-control	Agilent_1.1	1	Swedish_Controls	0	0	Whole_blood	TRUE	0.887542	ASC_v15_VCF
560208	560208	SWEC_560208	0	0	Male	Control	Case-control	Agilent_1.1	1	Swedish_Controls	0	0	Whole_blood	TRUE	0.925296	ASC_v15_VCF
560211	560211	SWEC_560211	0	0	Male	Control	Case-control	Agilent_1.1	1	Swedish_Controls	0	0	Whole_blood	TRUE	0.925224	ASC_v15_VCF
560212	560212	SWEC_560212	0	0	Female	Control	Case-control	Agilent_1.1	1	Swedish_Controls	0	0	Whole_blood	TRUE	0.907903	ASC_v15_VCF
560219	560219	SWEC_560219	0	0	Female	Control	Case-control	Agilent_1.1	1	Swedish_Controls	0	0	Whole_blood	TRUE	0.894494	ASC_v15_VCF
560224	560224	SWEC_560224	0	0	Female	Control	Case-control	Agilent_1.1	1	Swedish_Controls	0	0	Whole_blood	TRUE	0.881069	ASC_v15_VCF
560227	560227	SWEC_560227	0	0	Female	Control	Case-control	Agilent_1.1	1	Swedish_Controls	0	0	Whole_blood	TRUE	0.900688	ASC_v15_VCF
560229	560229	SWEC_560229	0	0	Male	Control	Case-control	Agilent_1.1	1	Swedish_Controls	0	0	Whole_blood	TRUE	0.903065	ASC_v15_VCF
560235	560235	SWEC_560235	0	0	Male	Control	Case-control	Agilent_1.1	1	Swedish_Controls	0	0	Whole_blood	TRUE	0.899987	ASC_v15_VCF
560241	560241	SWEC_560241	0	0	Female	Control	Case-control	Agilent_1.1	1	Swedish_Controls	0	0	Whole_blood	TRUE	0.88769	ASC_v15_VCF
560243	560243	SWEC_560243	0	0	Male	Control	Case-control	Agilent_1.1	1	Swedish_Controls	0	0	Whole_blood	TRUE	0.882904	ASC_v15_VCF
560248	560248	SWEC_560248	0	0	Male	Control	Case-control	Agilent_1.1	1	Swedish_Controls	0	0	Whole_blood	TRUE	0.864149	ASC_v15_VCF
564671	564671	SWEC_564671	0	0	Female	Control	Case-control	Agilent_1.1	1	Swedish_Controls	0	0	Whole_blood	TRUE	0.900189	ASC_v15_VCF
564674	564674	SWEC_564674	0	0	Female	Control	Case-control	Agilent_1.1	1	Swedish_Controls	0	0	Whole_blood	TRUE	0.892283	ASC_v15_VCF
564677	564677	SWEC_564677	0	0	Female	Control	Case-control	Agilent_1.1	1	Swedish_Controls	0	0	Whole_blood	TRUE	0.865604	ASC_v15_VCF
564678	564678	SWEC_564678	0	0	Female	Control	Case-control	Agilent_1.1	1	Swedish_Controls	0	0	Whole_blood	TRUE	0.906919	ASC_v15_VCF
564685	564685	SWEC_564685	0	0	Male	Control	Case-control	Agilent_1.1	1	Swedish_Controls	0	0	Whole_blood	TRUE	0.894283	ASC_v15_VCF
564687	564687	SWEC_564687	0	0	Male	Control	Case-control	Agilent_1.1	1	Swedish_Controls	0	0	Whole_blood	TRUE	0.909776	ASC_v15_VCF
564697	564697	SWEC_564697	0	0	Male	Control	Case-control	Agilent_1.1	1	Swedish_Controls	0	0	Whole_blood	TRUE	0.903573	ASC_v15_VCF
564703	564703	SWEC_564703	0	0	Female	Control	Case-control	Agilent_1.1	1	Swedish_Controls	0	0	Whole_blood	TRUE	0.927023	ASC_v15_VCF
564705	564705	SWEC_564705	0	0	Male	Control	Case-control	Agilent_1.1	1	Swedish_Controls	0	0	Whole_blood	TRUE	0.884585	ASC_v15_VCF
564706	564706	SWEC_564706	0	0	Male	Control	Case-control	Agilent_1.1	1	Swedish_Controls	0	0	Whole_blood	TRUE	0.845688	ASC_v15_VCF
564708	564708	SWEC_564708	0	0	Male	Control	Case-control	Agilent_1.1	1	Swedish_Controls	0	0	Whole_blood	TRUE	0.860334	ASC_v15_VCF
564712	564712	SWEC_564712	0	0	Male	Control	Case-control	Agilent_1.1	1	Swedish_Controls	0	0	Whole_blood	TRUE	0.89032	ASC_v15_VCF
564714	564714	SWEC_564714	0	0	Male	Control	Case-control	Agilent_1.1	1	Swedish_Controls	0	0	Whole_blood	TRUE	0.834923	ASC_v15_VCF
564718	564718	SWEC_564718	0	0	Male	Control	Case-control	Agilent_1.1	1	Swedish_Controls	0	0	Whole_blood	TRUE	0.895787	ASC_v15_VCF
564721	564721	SWEC_564721	0	0	Female	Control	Case-control	Agilent_1.1	1	Swedish_Controls	0	0	Whole_blood	TRUE	0.88395	ASC_v15_VCF
564725	564725	SWEC_564725	0	0	Male	Control	Case-control	Agilent_1.1	1	Swedish_Controls	0	0	Whole_blood	TRUE	0.874745	ASC_v15_VCF
564727	564727	SWEC_564727	0	0	Male	Control	Case-control	Agilent_1.1	1	Swedish_Controls	0	0	Whole_blood	TRUE	0.9086	ASC_v15_VCF
564729	564729	SWEC_564729	0	0	Male	Control	Case-control	Agilent_1.1	1	Swedish_Controls	0	0	Whole_blood	TRUE	0.901411	ASC_v15_VCF
564735	564735	SWEC_564735	0	0	Male	Control	Case-control	Agilent_1.1	1	Swedish_Controls	0	0	Whole_blood	TRUE	0.88842	ASC_v15_VCF
564739	564739	SWEC_564739	0	0	Female	Control	Case-control	Agilent_1.1	1	Swedish_Controls	0	0	Whole_blood	TRUE	0.889065	ASC_v15_VCF
564740	564740	SWEC_564740	0	0	Male	Control	Case-control	Agilent_1.1	1	Swedish_Controls	0	0	Whole_blood	TRUE	0.905253	ASC_v15_VCF
564744	564744	SWEC_564744	0	0	Male	Control	Case-control	Agilent_1.1	1	Swedish_Controls	0	0	Whole_blood	TRUE	0.893694	ASC_v15_VCF
564747	564747	SWEC_564747	0	0	Male	Control	Case-control	Agilent_1.1	1	Swedish_Controls	0	0	Whole_blood	TRUE	0.89119	ASC_v15_VCF
564751	564751	SWEC_564751	0	0	Female	Control	Case-control	Agilent_1.1	1	Swedish_Controls	0	0	Whole_blood	TRUE	0.904645	ASC_v15_VCF
564755	564755	SWEC_564755	0	0	Male	Control	Case-control	Agilent_1.1	1	Swedish_Controls	0	0	Whole_blood	TRUE	0.89703	ASC_v15_VCF
564757	564757	SWEC_564757	0	0	Female	Control	Case-control	Agilent_1.1	1	Swedish_Controls	0	0	Whole_blood	TRUE	0.897179	ASC_v15_VCF
564761	564761	SWEC_564761	0	0	Female	Control	Case-control	Agilent_1.1	1	Swedish_Controls	0	0	Whole_blood	TRUE	0.880497	ASC_v15_VCF
564765	564765	SWEC_564765	0	0	Male	Control	Case-control	Agilent_1.1	1	Swedish_Controls	0	0	Whole_blood	TRUE	0.887512	ASC_v15_VCF
564769	564769	SWEC_564769	0	0	Female	Control	Case-control	Agilent_1.1	1	Swedish_Controls	0	0	Whole_blood	TRUE	0.853108	ASC_v15_VCF
564771	564771	SWEC_564771	0	0	Female	Control	Case-control	Agilent_1.1	1	Swedish_Controls	0	0	Whole_blood	TRUE	0.885499	ASC_v15_VCF
564772	564772	SWEC_564772	0	0	Male	Control	Case-control	Agilent_1.1	1	Swedish_Controls	0	0	Whole_blood	TRUE	0.908944	ASC_v15_VCF
564774	564774	SWEC_564774	0	0	Male	Control	Case-control	Agilent_1.1	1	Swedish_Controls	0	0	Whole_blood	TRUE	0.890214	ASC_v15_VCF
564776	564776	SWEC_564776	0	0	Female	Control	Case-control	Agilent_1.1	1	Swedish_Controls	0	0	Whole_blood	TRUE	0.914478	ASC_v15_VCF
564784	564784	SWEC_564784	0	0	Male	Control	Case-control	Agilent_1.1	1	Swedish_Controls	0	0	Whole_blood	TRUE	0.89121	ASC_v15_VCF
564786	564786	SWEC_564786	0	0	Male	Control	Case-control	Agilent_1.1	1	Swedish_Controls	0	0	Whole_blood	TRUE	0.864012	ASC_v15_VCF
564793	564793	SWEC_564793	0	0	Male	Control	Case-control	Agilent_1.1	1	Swedish_Controls	0	0	Whole_blood	TRUE	0.885568	ASC_v15_VCF
564794	564794	SWEC_564794	0	0	Female	Control	Case-control	Agilent_1.1	1	Swedish_Controls	0	0	Whole_blood	TRUE	0.898357	ASC_v15_VCF
569801	569801	SWEC_569801	0	0	Male	Control	Case-control	Agilent_1.1	1	Swedish_Controls	0	0	Whole_blood	TRUE	0.898704	ASC_v15_VCF
569808	569808	SWEC_569808	0	0	Female	Control	Case-control	Agilent_1.1	1	Swedish_Controls	0	0	Whole_blood	TRUE	0.881482	ASC_v15_VCF
569810	569810	SWEC_569810	0	0	Female	Control	Case-control	Agilent_1.1	1	Swedish_Controls	0	0	Whole_blood	TRUE	0.899703	ASC_v15_VCF
569813	569813	SWEC_569813	0	0	Male	Control	Case-control	Agilent_1.1	1	Swedish_Controls	0	0	Whole_blood	TRUE	0.89481	ASC_v15_VCF
569816	569816	SWEC_569816	0	0	Male	Control	Case-control	Agilent_1.1	1	Swedish_Controls	0	0	Whole_blood	TRUE	0.9135	ASC_v15_VCF
569817	569817	SWEC_569817	0	0	Male	Control	Case-control	Agilent_1.1	1	Swedish_Controls	0	0	Whole_blood	TRUE	0.899162	ASC_v15_VCF
569819	569819	SWEC_569819	0	0	Female	Control	Case-control	Agilent_1.1	1	Swedish_Controls	0	0	Whole_blood	TRUE	0.911837	ASC_v15_VCF
569824	569824	SWEC_569824	0	0	Female	Control	Case-control	Agilent_1.1	1	Swedish_Controls	0	0	Whole_blood	TRUE	0.902527	ASC_v15_VCF
569825	569825	SWEC_569825	0	0	Male	Control	Case-control	Agilent_1.1	1	Swedish_Controls	0	0	Whole_blood	TRUE	0.903311	ASC_v15_VCF
569827	569827	SWEC_569827	0	0	Male	Control	Case-control	Agilent_1.1	1	Swedish_Controls	0	0	Whole_blood	TRUE	0.875541	ASC_v15_VCF
569830	569830	SWEC_569830	0	0	Male	Control	Case-control	Agilent_1.1	1	Swedish_Controls	0	0	Whole_blood	TRUE	0.896897	ASC_v15_VCF
569832	569832	SWEC_569832	0	0	Female	Control	Case-control	Agilent_1.1	1	Swedish_Controls	0	0	Whole_blood	TRUE	0.906171	ASC_v15_VCF
569834	569834	SWEC_569834	0	0	Female	Control	Case-control	Agilent_1.1	1	Swedish_Controls	0	0	Whole_blood	TRUE	0.901315	ASC_v15_VCF
569836	569836	SWEC_569836	0	0	Male	Control	Case-control	Agilent_1.1	1	Swedish_Controls	0	0	Whole_blood	TRUE	0.883019	ASC_v15_VCF
569837	569837	SWEC_569837	0	0	Male	Control	Case-control	Agilent_1.1	1	Swedish_Controls	0	0	Whole_blood	TRUE	0.8956	ASC_v15_VCF
569840	569840	SWEC_569840	0	0	Female	Control	Case-control	Agilent_1.1	1	Swedish_Controls	0	0	Whole_blood	TRUE	0.855442	ASC_v15_VCF
569841	569841	SWEC_569841	0	0	Male	Control	Case-control	Agilent_1.1	1	Swedish_Controls	0	0	Whole_blood	TRUE	0.889273	ASC_v15_VCF
569846	569846	SWEC_569846	0	0	Male	Control	Case-control	Agilent_1.1	1	Swedish_Controls	0	0	Whole_blood	TRUE	0.899489	ASC_v15_VCF
569848	569848	SWEC_569848	0	0	Male	Control	Case-control	Agilent_1.1	1	Swedish_Controls	0	0	Whole_blood	TRUE	0.888337	ASC_v15_VCF
569849	569849	SWEC_569849	0	0	Male	Control	Case-control	Agilent_1.1	1	Swedish_Controls	0	0	Whole_blood	TRUE	0.938847	ASC_v15_VCF
569851	569851	SWEC_569851	0	0	Female	Control	Case-control	Agilent_1.1	1	Swedish_Controls	0	0	Whole_blood	TRUE	0.895913	ASC_v15_VCF
569856	569856	SWEC_569856	0	0	Female	Control	Case-control	Agilent_1.1	1	Swedish_Controls	0	0	Whole_blood	TRUE	0.879376	ASC_v15_VCF
569859	569859	SWEC_569859	0	0	Male	Control	Case-control	Agilent_1.1	1	Swedish_Controls	0	0	Whole_blood	TRUE	0.897628	ASC_v15_VCF
569861	569861	SWEC_569861	0	0	Male	Control	Case-control	Agilent_1.1	1	Swedish_Controls	0	0	Whole_blood	TRUE	0.880442	ASC_v15_VCF
569863	569863	SWEC_569863	0	0	Female	Control	Case-control	Agilent_1.1	1	Swedish_Controls	0	0	Whole_blood	TRUE	0.894153	ASC_v15_VCF
569868	569868	SWEC_569868	0	0	Female	Control	Case-control	Agilent_1.1	1	Swedish_Controls	0	0	Whole_blood	TRUE	0.880492	ASC_v15_VCF
569869	569869	SWEC_569869	0	0	Male	Control	Case-control	Agilent_1.1	1	Swedish_Controls	0	0	Whole_blood	TRUE	0.900913	ASC_v15_VCF
569873	569873	SWEC_569873	0	0	Female	Control	Case-control	Agilent_1.1	1	Swedish_Controls	0	0	Whole_blood	TRUE	0.912621	ASC_v15_VCF
569878	569878	SWEC_569878	0	0	Male	Control	Case-control	Agilent_1.1	1	Swedish_Controls	0	0	Whole_blood	TRUE	0.882156	ASC_v15_VCF
569881	569881	SWEC_569881	0	0	Female	Control	Case-control	Agilent_1.1	1	Swedish_Controls	0	0	Whole_blood	TRUE	0.878535	ASC_v15_VCF
569884	569884	SWEC_569884	0	0	Female	Control	Case-control	Agilent_1.1	1	Swedish_Controls	0	0	Whole_blood	TRUE	0.899255	ASC_v15_VCF
569890	569890	SWEC_569890	0	0	Male	Control	Case-control	Agilent_1.1	1	Swedish_Controls	0	0	Whole_blood	TRUE	0.837216	ASC_v15_VCF
569891	569891	SWEC_569891	0	0	Female	Control	Case-control	Agilent_1.1	1	Swedish_Controls	0	0	Whole_blood	TRUE	0.87598	ASC_v15_VCF
569898	569898	SWEC_569898	0	0	Female	Control	Case-control	Agilent_1.1	1	Swedish_Controls	0	0	Whole_blood	TRUE	0.898884	ASC_v15_VCF
569899	569899	SWEC_569899	0	0	Female	Control	Case-control	Agilent_1.1	1	Swedish_Controls	0	0	Whole_blood	TRUE	0.900392	ASC_v15_VCF
569903	569903	SWEC_569903	0	0	Male	Control	Case-control	Agilent_1.1	1	Swedish_Controls	0	0	Whole_blood	TRUE	0.915394	ASC_v15_VCF
569906	569906	SWEC_569906	0	0	Male	Control	Case-control	Agilent_1.1	1	Swedish_Controls	0	0	Whole_blood	TRUE	0.892055	ASC_v15_VCF
569907	569907	SWEC_569907	0	0	Male	Control	Case-control	Agilent_1.1	1	Swedish_Controls	0	0	Whole_blood	TRUE	0.900068	ASC_v15_VCF
569912	569912	SWEC_569912	0	0	Male	Control	Case-control	Agilent_1.1	1	Swedish_Controls	0	0	Whole_blood	TRUE	0.912142	ASC_v15_VCF
569915	569915	SWEC_569915	0	0	Female	Control	Case-control	Agilent_1.1	1	Swedish_Controls	0	0	Whole_blood	TRUE	0.903837	ASC_v15_VCF
569917	569917	SWEC_569917	0	0	Female	Control	Case-control	Agilent_1.1	1	Swedish_Controls	0	0	Whole_blood	TRUE	0.868395	ASC_v15_VCF
569919	569919	SWEC_569919	0	0	Male	Control	Case-control	Agilent_1.1	1	Swedish_Controls	0	0	Whole_blood	TRUE	0.893801	ASC_v15_VCF
569924	569924	SWEC_569924	0	0	Female	Control	Case-control	Agilent_1.1	1	Swedish_Controls	0	0	Whole_blood	TRUE	0.899083	ASC_v15_VCF
569928	569928	SWEC_569928	0	0	Male	Control	Case-control	Agilent_1.1	1	Swedish_Controls	0	0	Whole_blood	TRUE	0.883054	ASC_v15_VCF
569933	569933	SWEC_569933	0	0	Female	Control	Case-control	Agilent_1.1	1	Swedish_Controls	0	0	Whole_blood	TRUE	0.891606	ASC_v15_VCF
569938	569938	SWEC_569938	0	0	Male	Control	Case-control	Agilent_1.1	1	Swedish_Controls	0	0	Whole_blood	TRUE	0.873041	ASC_v15_VCF
569939	569939	SWEC_569939	0	0	Female	Control	Case-control	Agilent_1.1	1	Swedish_Controls	0	0	Whole_blood	TRUE	0.914936	ASC_v15_VCF
569942	569942	SWEC_569942	0	0	Male	Control	Case-control	Agilent_1.1	1	Swedish_Controls	0	0	Whole_blood	TRUE	0.900102	ASC_v15_VCF
569946	569946	SWEC_569946	0	0	Male	Control	Case-control	Agilent_1.1	1	Swedish_Controls	0	0	Whole_blood	TRUE	0.890229	ASC_v15_VCF
569947	569947	SWEC_569947	0	0	Female	Control	Case-control	Agilent_1.1	1	Swedish_Controls	0	0	Whole_blood	TRUE	0.882913	ASC_v15_VCF
569954	569954	SWEC_569954	0	0	Female	Control	Case-control	Agilent_1.1	1	Swedish_Controls	0	0	Whole_blood	TRUE	0.866098	ASC_v15_VCF
569956	569956	SWEC_569956	0	0	Male	Control	Case-control	Agilent_1.1	1	Swedish_Controls	0	0	Whole_blood	TRUE	0.895421	ASC_v15_VCF
569957	569957	SWEC_569957	0	0	Female	Control	Case-control	Agilent_1.1	1	Swedish_Controls	0	0	Whole_blood	TRUE	0.896908	ASC_v15_VCF
569959	569959	SWEC_569959	0	0	Female	Control	Case-control	Agilent_1.1	1	Swedish_Controls	0	0	Whole_blood	TRUE	0.86386	ASC_v15_VCF
569962	569962	SWEC_569962	0	0	Male	Control	Case-control	Agilent_1.1	1	Swedish_Controls	0	0	Whole_blood	TRUE	0.883104	ASC_v15_VCF
572511	572511	SWEC_572511	0	0	Male	Control	Case-control	Agilent_1.1	1	Swedish_Controls	0	0	Whole_blood	TRUE	0.892132	ASC_v15_VCF
572513	572513	SWEC_572513	0	0	Female	Control	Case-control	Agilent_1.1	1	Swedish_Controls	0	0	Whole_blood	TRUE	0.892071	ASC_v15_VCF
572517	572517	SWEC_572517	0	0	Male	Control	Case-control	Agilent_1.1	1	Swedish_Controls	0	0	Whole_blood	TRUE	0.876357	ASC_v15_VCF
572521	572521	SWEC_572521	0	0	Female	Control	Case-control	Agilent_1.1	1	Swedish_Controls	0	0	Whole_blood	TRUE	0.873223	ASC_v15_VCF
572525	572525	SWEC_572525	0	0	Female	Control	Case-control	Agilent_1.1	1	Swedish_Controls	0	0	Whole_blood	TRUE	0.878245	ASC_v15_VCF
572532	572532	SWEC_572532	0	0	Female	Control	Case-control	Agilent_1.1	1	Swedish_Controls	0	0	Whole_blood	TRUE	0.895405	ASC_v15_VCF
572533	572533	SWEC_572533	0	0	Male	Control	Case-control	Agilent_1.1	1	Swedish_Controls	0	0	Whole_blood	TRUE	0.875571	ASC_v15_VCF
572535	572535	SWEC_572535	0	0	Female	Control	Case-control	Agilent_1.1	1	Swedish_Controls	0	0	Whole_blood	TRUE	0.885384	ASC_v15_VCF
572537	572537	SWEC_572537	0	0	Female	Control	Case-control	Agilent_1.1	1	Swedish_Controls	0	0	Whole_blood	TRUE	0.880559	ASC_v15_VCF
572542	572542	SWEC_572542	0	0	Male	Control	Case-control	Agilent_1.1	1	Swedish_Controls	0	0	Whole_blood	TRUE	0.898629	ASC_v15_VCF
572543	572543	SWEC_572543	0	0	Female	Control	Case-control	Agilent_1.1	1	Swedish_Controls	0	0	Whole_blood	TRUE	0.884522	ASC_v15_VCF
572546	572546	SWEC_572546	0	0	Female	Control	Case-control	Agilent_1.1	1	Swedish_Controls	0	0	Whole_blood	TRUE	0.903406	ASC_v15_VCF
572547	572547	SWEC_572547	0	0	Male	Control	Case-control	Agilent_1.1	1	Swedish_Controls	0	0	Whole_blood	TRUE	0.88815	ASC_v15_VCF
572550	572550	SWEC_572550	0	0	Male	Control	Case-control	Agilent_1.1	1	Swedish_Controls	0	0	Whole_blood	TRUE	0.885118	ASC_v15_VCF
572552	572552	SWEC_572552	0	0	Male	Control	Case-control	Agilent_1.1	1	Swedish_Controls	0	0	Whole_blood	TRUE	0.898909	ASC_v15_VCF
572562	572562	SWEC_572562	0	0	Male	Control	Case-control	Agilent_1.1	1	Swedish_Controls	0	0	Whole_blood	TRUE	0.879394	ASC_v15_VCF
572563	572563	SWEC_572563	0	0	Male	Control	Case-control	Agilent_1.1	1	Swedish_Controls	0	0	Whole_blood	TRUE	0.878963	ASC_v15_VCF
572565	572565	SWEC_572565	0	0	Male	Control	Case-control	Agilent_1.1	1	Swedish_Controls	0	0	Whole_blood	TRUE	0.900773	ASC_v15_VCF
572569	572569	SWEC_572569	0	0	Male	Control	Case-control	Agilent_1.1	1	Swedish_Controls	0	0	Whole_blood	TRUE	0.907495	ASC_v15_VCF
572572	572572	SWEC_572572	0	0	Female	Control	Case-control	Agilent_1.1	1	Swedish_Controls	0	0	Whole_blood	TRUE	0.875285	ASC_v15_VCF
572575	572575	SWEC_572575	0	0	Male	Control	Case-control	Agilent_1.1	1	Swedish_Controls	0	0	Whole_blood	TRUE	0.894196	ASC_v15_VCF
572577	572577	SWEC_572577	0	0	Female	Control	Case-control	Agilent_1.1	1	Swedish_Controls	0	0	Whole_blood	TRUE	0.902812	ASC_v15_VCF
572581	572581	SWEC_572581	0	0	Male	Control	Case-control	Agilent_1.1	1	Swedish_Controls	0	0	Whole_blood	TRUE	0.903728	ASC_v15_VCF
572584	572584	SWEC_572584	0	0	Male	Control	Case-control	Agilent_1.1	1	Swedish_Controls	0	0	Whole_blood	TRUE	0.897585	ASC_v15_VCF
572587	572587	SWEC_572587	0	0	Male	Control	Case-control	Agilent_1.1	1	Swedish_Controls	0	0	Whole_blood	TRUE	0.900357	ASC_v15_VCF
572591	572591	SWEC_572591	0	0	Female	Control	Case-control	Agilent_1.1	1	Swedish_Controls	0	0	Whole_blood	TRUE	0.897292	ASC_v15_VCF
572603	572603	SWEC_572603	0	0	Female	Control	Case-control	Agilent_1.1	1	Swedish_Controls	0	0	Whole_blood	TRUE	0.893314	ASC_v15_VCF
572611	572611	SWEC_572611	0	0	Female	Control	Case-control	Agilent_1.1	1	Swedish_Controls	0	0	Whole_blood	TRUE	0.884837	ASC_v15_VCF
573195	573195	SWEC_573195	0	0	Female	Control	Case-control	Agilent_1.1	1	Swedish_Controls	0	0	Whole_blood	TRUE	0.913344	ASC_v15_VCF
573199	573199	SWEC_573199	0	0	Male	Control	Case-control	Agilent_1.1	1	Swedish_Controls	0	0	Whole_blood	TRUE	0.855487	ASC_v15_VCF
573203	573203	SWEC_573203	0	0	Male	Control	Case-control	Agilent_1.1	1	Swedish_Controls	0	0	Whole_blood	TRUE	0.917134	ASC_v15_VCF
573207	573207	SWEC_573207	0	0	Female	Control	Case-control	Agilent_1.1	1	Swedish_Controls	0	0	Whole_blood	TRUE	0.905785	ASC_v15_VCF
573209	573209	SWEC_573209	0	0	Female	Control	Case-control	Agilent_1.1	1	Swedish_Controls	0	0	Whole_blood	TRUE	0.898131	ASC_v15_VCF
573212	573212	SWEC_573212	0	0	Female	Control	Case-control	Agilent_1.1	1	Swedish_Controls	0	0	Whole_blood	TRUE	0.875567	ASC_v15_VCF
573215	573215	SWEC_573215	0	0	Female	Control	Case-control	Agilent_1.1	1	Swedish_Controls	0	0	Whole_blood	TRUE	0.904869	ASC_v15_VCF
573217	573217	SWEC_573217	0	0	Female	Control	Case-control	Agilent_1.1	1	Swedish_Controls	0	0	Whole_blood	TRUE	0.888549	ASC_v15_VCF
573221	573221	SWEC_573221	0	0	Male	Control	Case-control	Agilent_1.1	1	Swedish_Controls	0	0	Whole_blood	TRUE	0.896025	ASC_v15_VCF
573226	573226	SWEC_573226	0	0	Female	Control	Case-control	Agilent_1.1	1	Swedish_Controls	0	0	Whole_blood	TRUE	0.904059	ASC_v15_VCF
573227	573227	SWEC_573227	0	0	Male	Control	Case-control	Agilent_1.1	1	Swedish_Controls	0	0	Whole_blood	TRUE	0.910101	ASC_v15_VCF
573231	573231	SWEC_573231	0	0	Female	Control	Case-control	Agilent_1.1	1	Swedish_Controls	0	0	Whole_blood	TRUE	0.881543	ASC_v15_VCF
573233	573233	SWEC_573233	0	0	Female	Control	Case-control	Agilent_1.1	1	Swedish_Controls	0	0	Whole_blood	TRUE	0.917525	ASC_v15_VCF
573236	573236	SWEC_573236	0	0	Female	Control	Case-control	Agilent_1.1	1	Swedish_Controls	0	0	Whole_blood	TRUE	0.904636	ASC_v15_VCF
573244	573244	SWEC_573244	0	0	Male	Control	Case-control	Agilent_1.1	1	Swedish_Controls	0	0	Whole_blood	TRUE	0.892263	ASC_v15_VCF
573248	573248	SWEC_573248	0	0	Female	Control	Case-control	Agilent_1.1	1	Swedish_Controls	0	0	Whole_blood	TRUE	0.892355	ASC_v15_VCF
573251	573251	SWEC_573251	0	0	Male	Control	Case-control	Agilent_1.1	1	Swedish_Controls	0	0	Whole_blood	TRUE	0.909491	ASC_v15_VCF
573259	573259	SWEC_573259	0	0	Male	Control	Case-control	Agilent_1.1	1	Swedish_Controls	0	0	Whole_blood	TRUE	0.910846	ASC_v15_VCF
573263	573263	SWEC_573263	0	0	Male	Control	Case-control	Agilent_1.1	1	Swedish_Controls	0	0	Whole_blood	TRUE	0.902875	ASC_v15_VCF
573265	573265	SWEC_573265	0	0	Female	Control	Case-control	Agilent_1.1	1	Swedish_Controls	0	0	Whole_blood	TRUE	0.887663	ASC_v15_VCF
573271	573271	SWEC_573271	0	0	Female	Control	Case-control	Agilent_1.1	1	Swedish_Controls	0	0	Whole_blood	TRUE	0.898641	ASC_v15_VCF
573273	573273	SWEC_573273	0	0	Male	Control	Case-control	Agilent_1.1	1	Swedish_Controls	0	0	Whole_blood	TRUE	0.90833	ASC_v15_VCF
573279	573279	SWEC_573279	0	0	Female	Control	Case-control	Agilent_1.1	1	Swedish_Controls	0	0	Whole_blood	TRUE	0.888244	ASC_v15_VCF
573281	573281	SWEC_573281	0	0	Male	Control	Case-control	Agilent_1.1	1	Swedish_Controls	0	0	Whole_blood	TRUE	0.900424	ASC_v15_VCF
573283	573283	SWEC_573283	0	0	Male	Control	Case-control	Agilent_1.1	1	Swedish_Controls	0	0	Whole_blood	TRUE	0.908054	ASC_v15_VCF
573289	573289	SWEC_573289	0	0	Male	Control	Case-control	Agilent_1.1	1	Swedish_Controls	0	0	Whole_blood	TRUE	0.905342	ASC_v15_VCF
573301	573301	SWEC_573301	0	0	Male	Control	Case-control	Agilent_1.1	1	Swedish_Controls	0	0	Whole_blood	TRUE	0.892936	ASC_v15_VCF
573304	573304	SWEC_573304	0	0	Male	Control	Case-control	Agilent_1.1	1	Swedish_Controls	0	0	Whole_blood	TRUE	0.88571	ASC_v15_VCF
573305	573305	SWEC_573305	0	0	Female	Control	Case-control	Agilent_1.1	1	Swedish_Controls	0	0	Whole_blood	TRUE	0.880658	ASC_v15_VCF
573307	573307	SWEC_573307	0	0	Male	Control	Case-control	Agilent_1.1	1	Swedish_Controls	0	0	Whole_blood	TRUE	0.898394	ASC_v15_VCF
573309	573309	SWEC_573309	0	0	Female	Control	Case-control	Agilent_1.1	1	Swedish_Controls	0	0	Whole_blood	TRUE	0.898015	ASC_v15_VCF
573314	573314	SWEC_573314	0	0	Female	Control	Case-control	Agilent_1.1	1	Swedish_Controls	0	0	Whole_blood	TRUE	0.890826	ASC_v15_VCF
573315	573315	SWEC_573315	0	0	Female	Control	Case-control	Agilent_1.1	1	Swedish_Controls	0	0	Whole_blood	TRUE	0.860256	ASC_v15_VCF
573320	573320	SWEC_573320	0	0	Female	Control	Case-control	Agilent_1.1	1	Swedish_Controls	0	0	Whole_blood	TRUE	0.904072	ASC_v15_VCF
573321	573321	SWEC_573321	0	0	Female	Control	Case-control	Agilent_1.1	1	Swedish_Controls	0	0	Whole_blood	TRUE	0.896277	ASC_v15_VCF
573323	573323	SWEC_573323	0	0	Female	Control	Case-control	Agilent_1.1	1	Swedish_Controls	0	0	Whole_blood	TRUE	0.905792	ASC_v15_VCF
573327	573327	SWEC_573327	0	0	Male	Control	Case-control	Agilent_1.1	1	Swedish_Controls	0	0	Whole_blood	TRUE	0.899886	ASC_v15_VCF
573330	573330	SWEC_573330	0	0	Male	Control	Case-control	Agilent_1.1	1	Swedish_Controls	0	0	Whole_blood	TRUE	0.883222	ASC_v15_VCF
573338	573338	SWEC_573338	0	0	Male	Control	Case-control	Agilent_1.1	1	Swedish_Controls	0	0	Whole_blood	TRUE	0.836246	ASC_v15_VCF
573339	573339	SWEC_573339	0	0	Female	Control	Case-control	Agilent_1.1	1	Swedish_Controls	0	0	Whole_blood	TRUE	0.865625	ASC_v15_VCF
573342	573342	SWEC_573342	0	0	Male	Control	Case-control	Agilent_1.1	1	Swedish_Controls	0	0	Whole_blood	TRUE	0.87196	ASC_v15_VCF
573343	573343	SWEC_573343	0	0	Male	Control	Case-control	Agilent_1.1	1	Swedish_Controls	0	0	Whole_blood	TRUE	0.893716	ASC_v15_VCF
573347	573347	SWEC_573347	0	0	Female	Control	Case-control	Agilent_1.1	1	Swedish_Controls	0	0	Whole_blood	TRUE	0.856932	ASC_v15_VCF
573350	573350	SWEC_573350	0	0	Male	Control	Case-control	Agilent_1.1	1	Swedish_Controls	0	0	Whole_blood	TRUE	0.859223	ASC_v15_VCF
573353	573353	SWEC_573353	0	0	Male	Control	Case-control	Agilent_1.1	1	Swedish_Controls	0	0	Whole_blood	TRUE	0.86088	ASC_v15_VCF
576265	576265	SWEC_576265	0	0	Female	Control	Case-control	Agilent_1.1	1	Swedish_Controls	0	0	Whole_blood	TRUE	0.895439	ASC_v15_VCF
576270	576270	SWEC_576270	0	0	Female	Control	Case-control	Agilent_1.1	1	Swedish_Controls	0	0	Whole_blood	TRUE	0.843305	ASC_v15_VCF
576272	576272	SWEC_576272	0	0	Female	Control	Case-control	Agilent_1.1	1	Swedish_Controls	0	0	Whole_blood	TRUE	0.889749	ASC_v15_VCF
576273	576273	SWEC_576273	0	0	Female	Control	Case-control	Agilent_1.1	1	Swedish_Controls	0	0	Whole_blood	TRUE	0.861439	ASC_v15_VCF
576277	576277	SWEC_576277	0	0	Male	Control	Case-control	Agilent_1.1	1	Swedish_Controls	0	0	Whole_blood	TRUE	0.878873	ASC_v15_VCF
576280	576280	SWEC_576280	0	0	Female	Control	Case-control	Agilent_1.1	1	Swedish_Controls	0	0	Whole_blood	TRUE	0.889496	ASC_v15_VCF
576282	576282	SWEC_576282	0	0	Male	Control	Case-control	Agilent_1.1	1	Swedish_Controls	0	0	Whole_blood	TRUE	0.895902	ASC_v15_VCF
576285	576285	SWEC_576285	0	0	Male	Control	Case-control	Agilent_1.1	1	Swedish_Controls	0	0	Whole_blood	TRUE	0.912512	ASC_v15_VCF
576293	576293	SWEC_576293	0	0	Male	Control	Case-control	Agilent_1.1	1	Swedish_Controls	0	0	Whole_blood	TRUE	0.899316	ASC_v15_VCF
576297	576297	SWEC_576297	0	0	Female	Control	Case-control	Agilent_1.1	1	Swedish_Controls	0	0	Whole_blood	TRUE	0.910963	ASC_v15_VCF
576303	576303	SWEC_576303	0	0	Male	Control	Case-control	Agilent_1.1	1	Swedish_Controls	0	0	Whole_blood	TRUE	0.896647	ASC_v15_VCF
576307	576307	SWEC_576307	0	0	Male	Control	Case-control	Agilent_1.1	1	Swedish_Controls	0	0	Whole_blood	TRUE	0.899623	ASC_v15_VCF
576312	576312	SWEC_576312	0	0	Male	Control	Case-control	Agilent_1.1	1	Swedish_Controls	0	0	Whole_blood	TRUE	0.903528	ASC_v15_VCF
576313	576313	SWEC_576313	0	0	Male	Control	Case-control	Agilent_1.1	1	Swedish_Controls	0	0	Whole_blood	TRUE	0.882205	ASC_v15_VCF
576325	576325	SWEC_576325	0	0	Male	Control	Case-control	Agilent_1.1	1	Swedish_Controls	0	0	Whole_blood	TRUE	0.905126	ASC_v15_VCF
576327	576327	SWEC_576327	0	0	Female	Control	Case-control	Agilent_1.1	1	Swedish_Controls	0	0	Whole_blood	TRUE	0.884099	ASC_v15_VCF
576330	576330	SWEC_576330	0	0	Male	Control	Case-control	Agilent_1.1	1	Swedish_Controls	0	0	Whole_blood	TRUE	0.898714	ASC_v15_VCF
576342	576342	SWEC_576342	0	0	Male	Control	Case-control	Agilent_1.1	1	Swedish_Controls	0	0	Whole_blood	TRUE	0.899802	ASC_v15_VCF
576346	576346	SWEC_576346	0	0	Male	Control	Case-control	Agilent_1.1	1	Swedish_Controls	0	0	Whole_blood	TRUE	0.893739	ASC_v15_VCF
576348	576348	SWEC_576348	0	0	Male	Control	Case-control	Agilent_1.1	1	Swedish_Controls	0	0	Whole_blood	TRUE	0.903757	ASC_v15_VCF
576355	576355	SWEC_576355	0	0	Female	Control	Case-control	Agilent_1.1	1	Swedish_Controls	0	0	Whole_blood	TRUE	0.904476	ASC_v15_VCF
576358	576358	SWEC_576358	0	0	Female	Control	Case-control	Agilent_1.1	1	Swedish_Controls	0	0	Whole_blood	TRUE	0.890149	ASC_v15_VCF
576359	576359	SWEC_576359	0	0	Female	Control	Case-control	Agilent_1.1	1	Swedish_Controls	0	0	Whole_blood	TRUE	0.87402	ASC_v15_VCF
576366	576366	SWEC_576366	0	0	Male	Control	Case-control	Agilent_1.1	1	Swedish_Controls	0	0	Whole_blood	TRUE	0.85669	ASC_v15_VCF
576368	576368	SWEC_576368	0	0	Male	Control	Case-control	Agilent_1.1	1	Swedish_Controls	0	0	Whole_blood	TRUE	0.874803	ASC_v15_VCF
576371	576371	SWEC_576371	0	0	Male	Control	Case-control	Agilent_1.1	1	Swedish_Controls	0	0	Whole_blood	TRUE	0.883936	ASC_v15_VCF
576374	576374	SWEC_576374	0	0	Male	Control	Case-control	Agilent_1.1	1	Swedish_Controls	0	0	Whole_blood	TRUE	0.912447	ASC_v15_VCF
576382	576382	SWEC_576382	0	0	Male	Control	Case-control	Agilent_1.1	1	Swedish_Controls	0	0	Whole_blood	TRUE	0.89702	ASC_v15_VCF
576387	576387	SWEC_576387	0	0	Male	Control	Case-control	Agilent_1.1	1	Swedish_Controls	0	0	Whole_blood	TRUE	0.895632	ASC_v15_VCF
576391	576391	SWEC_576391	0	0	Male	Control	Case-control	Agilent_1.1	1	Swedish_Controls	0	0	Whole_blood	TRUE	0.902965	ASC_v15_VCF
576394	576394	SWEC_576394	0	0	Male	Control	Case-control	Agilent_1.1	1	Swedish_Controls	0	0	Whole_blood	TRUE	0.835255	ASC_v15_VCF
576395	576395	SWEC_576395	0	0	Male	Control	Case-control	Agilent_1.1	1	Swedish_Controls	0	0	Whole_blood	TRUE	0.892983	ASC_v15_VCF
576398	576398	SWEC_576398	0	0	Female	Control	Case-control	Agilent_1.1	1	Swedish_Controls	0	0	Whole_blood	TRUE	0.880319	ASC_v15_VCF
576423	576423	SWEC_576423	0	0	Male	Control	Case-control	Agilent_1.1	1	Swedish_Controls	0	0	Whole_blood	TRUE	0.88495	ASC_v15_VCF
576431	576431	SWEC_576431	0	0	Female	Control	Case-control	Agilent_1.1	1	Swedish_Controls	0	0	Whole_blood	TRUE	0.893337	ASC_v15_VCF
576436	576436	SWEC_576436	0	0	Male	Control	Case-control	Agilent_1.1	1	Swedish_Controls	0	0	Whole_blood	TRUE	0.897701	ASC_v15_VCF
576444	576444	SWEC_576444	0	0	Male	Control	Case-control	Agilent_1.1	1	Swedish_Controls	0	0	Whole_blood	TRUE	0.91192	ASC_v15_VCF
576445	576445	SWEC_576445	0	0	Female	Control	Case-control	Agilent_1.1	1	Swedish_Controls	0	0	Whole_blood	TRUE	0.905343	ASC_v15_VCF
581374	581374	SWEC_581374	0	0	Male	Control	Case-control	Agilent_1.1	1	Swedish_Controls	0	0	Whole_blood	TRUE	0.912843	ASC_v15_VCF
581378	581378	SWEC_581378	0	0	Male	Control	Case-control	Agilent_1.1	1	Swedish_Controls	0	0	Whole_blood	TRUE	0.900047	ASC_v15_VCF
581380	581380	SWEC_581380	0	0	Male	Control	Case-control	Agilent_1.1	1	Swedish_Controls	0	0	Whole_blood	TRUE	0.88114	ASC_v15_VCF
581382	581382	SWEC_581382	0	0	Female	Control	Case-control	Agilent_1.1	1	Swedish_Controls	0	0	Whole_blood	TRUE	0.88729	ASC_v15_VCF
581389	581389	SWEC_581389	0	0	Male	Control	Case-control	Agilent_1.1	1	Swedish_Controls	0	0	Whole_blood	TRUE	0.88274	ASC_v15_VCF
581392	581392	SWEC_581392	0	0	Male	Control	Case-control	Agilent_1.1	1	Swedish_Controls	0	0	Whole_blood	TRUE	0.911449	ASC_v15_VCF
581393	581393	SWEC_581393	0	0	Male	Control	Case-control	Agilent_1.1	1	Swedish_Controls	0	0	Whole_blood	TRUE	0.897501	ASC_v15_VCF
581395	581395	SWEC_581395	0	0	Male	Control	Case-control	Agilent_1.1	1	Swedish_Controls	0	0	Whole_blood	TRUE	0.903935	ASC_v15_VCF
581398	581398	SWEC_581398	0	0	Female	Control	Case-control	Agilent_1.1	1	Swedish_Controls	0	0	Whole_blood	TRUE	0.903889	ASC_v15_VCF
581400	581400	SWEC_581400	0	0	Male	Control	Case-control	Agilent_1.1	1	Swedish_Controls	0	0	Whole_blood	TRUE	0.873108	ASC_v15_VCF
581409	581409	SWEC_581409	0	0	Male	Control	Case-control	Agilent_1.1	1	Swedish_Controls	0	0	Whole_blood	TRUE	0.886601	ASC_v15_VCF
581411	581411	SWEC_581411	0	0	Male	Control	Case-control	Agilent_1.1	1	Swedish_Controls	0	0	Whole_blood	TRUE	0.891844	ASC_v15_VCF
581413	581413	SWEC_581413	0	0	Male	Control	Case-control	Agilent_1.1	1	Swedish_Controls	0	0	Whole_blood	TRUE	0.89533	ASC_v15_VCF
581416	581416	SWEC_581416	0	0	Male	Control	Case-control	Agilent_1.1	1	Swedish_Controls	0	0	Whole_blood	TRUE	0.907462	ASC_v15_VCF
581425	581425	SWEC_581425	0	0	Male	Control	Case-control	Agilent_1.1	1	Swedish_Controls	0	0	Whole_blood	TRUE	0.879146	ASC_v15_VCF
581427	581427	SWEC_581427	0	0	Female	Control	Case-control	Agilent_1.1	1	Swedish_Controls	0	0	Whole_blood	TRUE	0.915306	ASC_v15_VCF
581429	581429	SWEC_581429	0	0	Male	Control	Case-control	Agilent_1.1	1	Swedish_Controls	0	0	Whole_blood	TRUE	0.884994	ASC_v15_VCF
581432	581432	SWEC_581432	0	0	Male	Control	Case-control	Agilent_1.1	1	Swedish_Controls	0	0	Whole_blood	TRUE	0.880725	ASC_v15_VCF
581436	581436	SWEC_581436	0	0	Male	Control	Case-control	Agilent_1.1	1	Swedish_Controls	0	0	Whole_blood	TRUE	0.903166	ASC_v15_VCF
581444	581444	SWEC_581444	0	0	Male	Control	Case-control	Agilent_1.1	1	Swedish_Controls	0	0	Whole_blood	TRUE	0.891153	ASC_v15_VCF
581447	581447	SWEC_581447	0	0	Female	Control	Case-control	Agilent_1.1	1	Swedish_Controls	0	0	Whole_blood	TRUE	0.902592	ASC_v15_VCF
581451	581451	SWEC_581451	0	0	Male	Control	Case-control	Agilent_1.1	1	Swedish_Controls	0	0	Whole_blood	TRUE	0.866954	ASC_v15_VCF
581453	581453	SWEC_581453	0	0	Male	Control	Case-control	Agilent_1.1	1	Swedish_Controls	0	0	Whole_blood	TRUE	0.891324	ASC_v15_VCF
581457	581457	SWEC_581457	0	0	Female	Control	Case-control	Agilent_1.1	1	Swedish_Controls	0	0	Whole_blood	TRUE	0.834113	ASC_v15_VCF
581459	581459	SWEC_581459	0	0	Female	Control	Case-control	Agilent_1.1	1	Swedish_Controls	0	0	Whole_blood	TRUE	0.909645	ASC_v15_VCF
581462	581462	SWEC_581462	0	0	Male	Control	Case-control	Agilent_1.1	1	Swedish_Controls	0	0	Whole_blood	TRUE	0.903842	ASC_v15_VCF
581472	581472	SWEC_581472	0	0	Male	Control	Case-control	Agilent_1.1	1	Swedish_Controls	0	0	Whole_blood	TRUE	0.868255	ASC_v15_VCF
581474	581474	SWEC_581474	0	0	Male	Control	Case-control	Agilent_1.1	1	Swedish_Controls	0	0	Whole_blood	TRUE	0.911157	ASC_v15_VCF
581480	581480	SWEC_581480	0	0	Female	Control	Case-control	Agilent_1.1	1	Swedish_Controls	0	0	Whole_blood	TRUE	0.895749	ASC_v15_VCF
581483	581483	SWEC_581483	0	0	Male	Control	Case-control	Agilent_1.1	1	Swedish_Controls	0	0	Whole_blood	TRUE	0.904514	ASC_v15_VCF
581488	581488	SWEC_581488	0	0	Male	Control	Case-control	Agilent_1.1	1	Swedish_Controls	0	0	Whole_blood	TRUE	0.89479	ASC_v15_VCF
581489	581489	SWEC_581489	0	0	Male	Control	Case-control	Agilent_1.1	1	Swedish_Controls	0	0	Whole_blood	TRUE	0.897237	ASC_v15_VCF
581493	581493	SWEC_581493	0	0	Male	Control	Case-control	Agilent_1.1	1	Swedish_Controls	0	0	Whole_blood	TRUE	0.899194	ASC_v15_VCF
581496	581496	SWEC_581496	0	0	Male	Control	Case-control	Agilent_1.1	1	Swedish_Controls	0	0	Whole_blood	TRUE	0.899772	ASC_v15_VCF
581498	581498	SWEC_581498	0	0	Male	Control	Case-control	Agilent_1.1	1	Swedish_Controls	0	0	Whole_blood	TRUE	0.894256	ASC_v15_VCF
581501	581501	SWEC_581501	0	0	Male	Control	Case-control	Agilent_1.1	1	Swedish_Controls	0	0	Whole_blood	TRUE	0.839506	ASC_v15_VCF
581503	581503	SWEC_581503	0	0	Female	Control	Case-control	Agilent_1.1	1	Swedish_Controls	0	0	Whole_blood	TRUE	0.888758	ASC_v15_VCF
581505	581505	SWEC_581505	0	0	Female	Control	Case-control	Agilent_1.1	1	Swedish_Controls	0	0	Whole_blood	TRUE	0.84554	ASC_v15_VCF
581507	581507	SWEC_581507	0	0	Female	Control	Case-control	Agilent_1.1	1	Swedish_Controls	0	0	Whole_blood	TRUE	0.895025	ASC_v15_VCF
581509	581509	SWEC_581509	0	0	Male	Control	Case-control	Agilent_1.1	1	Swedish_Controls	0	0	Whole_blood	TRUE	0.883068	ASC_v15_VCF
581511	581511	SWEC_581511	0	0	Male	Control	Case-control	Agilent_1.1	1	Swedish_Controls	0	0	Whole_blood	TRUE	0.894215	ASC_v15_VCF
581517	581517	SWEC_581517	0	0	Female	Control	Case-control	Agilent_1.1	1	Swedish_Controls	0	0	Whole_blood	TRUE	0.857642	ASC_v15_VCF
581519	581519	SWEC_581519	0	0	Female	Control	Case-control	Agilent_1.1	1	Swedish_Controls	0	0	Whole_blood	TRUE	0.905595	ASC_v15_VCF
581521	581521	SWEC_581521	0	0	Male	Control	Case-control	Agilent_1.1	1	Swedish_Controls	0	0	Whole_blood	TRUE	0.885958	ASC_v15_VCF
581524	581524	SWEC_581524	0	0	Male	Control	Case-control	Agilent_1.1	1	Swedish_Controls	0	0	Whole_blood	TRUE	0.893585	ASC_v15_VCF
581529	581529	SWEC_581529	0	0	Female	Control	Case-control	Agilent_1.1	1	Swedish_Controls	0	0	Whole_blood	TRUE	0.90401	ASC_v15_VCF
581532	581532	SWEC_581532	0	0	Male	Control	Case-control	Agilent_1.1	1	Swedish_Controls	0	0	Whole_blood	TRUE	0.897509	ASC_v15_VCF
581534	581534	SWEC_581534	0	0	Male	Control	Case-control	Agilent_1.1	1	Swedish_Controls	0	0	Whole_blood	TRUE	0.894419	ASC_v15_VCF
581535	581535	SWEC_581535	0	0	Male	Control	Case-control	Agilent_1.1	1	Swedish_Controls	0	0	Whole_blood	TRUE	0.905794	ASC_v15_VCF
581541	581541	SWEC_581541	0	0	Male	Control	Case-control	Agilent_1.1	1	Swedish_Controls	0	0	Whole_blood	TRUE	0.870514	ASC_v15_VCF
581543	581543	SWEC_581543	0	0	Male	Control	Case-control	Agilent_1.1	1	Swedish_Controls	0	0	Whole_blood	TRUE	0.869675	ASC_v15_VCF
581548	581548	SWEC_581548	0	0	Male	Control	Case-control	Agilent_1.1	1	Swedish_Controls	0	0	Whole_blood	TRUE	0.849049	ASC_v15_VCF
581550	581550	SWEC_581550	0	0	Male	Control	Case-control	Agilent_1.1	1	Swedish_Controls	0	0	Whole_blood	TRUE	0.874368	ASC_v15_VCF
585761	585761	SWEC_585761	0	0	Male	Control	Case-control	Agilent_1.1	1	Swedish_Controls	0	0	Whole_blood	TRUE	0.912896	ASC_v15_VCF
585763	585763	SWEC_585763	0	0	Male	Control	Case-control	Agilent_1.1	1	Swedish_Controls	0	0	Whole_blood	TRUE	0.907985	ASC_v15_VCF
585767	585767	SWEC_585767	0	0	Male	Control	Case-control	Agilent_1.1	1	Swedish_Controls	0	0	Whole_blood	TRUE	0.904397	ASC_v15_VCF
585772	585772	SWEC_585772	0	0	Female	Control	Case-control	Agilent_1.1	1	Swedish_Controls	0	0	Whole_blood	TRUE	0.902214	ASC_v15_VCF
585777	585777	SWEC_585777	0	0	Female	Control	Case-control	Agilent_1.1	1	Swedish_Controls	0	0	Whole_blood	TRUE	0.884624	ASC_v15_VCF
585781	585781	SWEC_585781	0	0	Male	Control	Case-control	Agilent_1.1	1	Swedish_Controls	0	0	Whole_blood	TRUE	0.903271	ASC_v15_VCF
585784	585784	SWEC_585784	0	0	Male	Control	Case-control	Agilent_1.1	1	Swedish_Controls	0	0	Whole_blood	TRUE	0.907291	ASC_v15_VCF
585786	585786	SWEC_585786	0	0	Male	Control	Case-control	Agilent_1.1	1	Swedish_Controls	0	0	Whole_blood	TRUE	0.905312	ASC_v15_VCF
585791	585791	SWEC_585791	0	0	Male	Control	Case-control	Agilent_1.1	1	Swedish_Controls	0	0	Whole_blood	TRUE	0.895025	ASC_v15_VCF
585796	585796	SWEC_585796	0	0	Female	Control	Case-control	Agilent_1.1	1	Swedish_Controls	0	0	Whole_blood	TRUE	0.88883	ASC_v15_VCF
585797	585797	SWEC_585797	0	0	Female	Control	Case-control	Agilent_1.1	1	Swedish_Controls	0	0	Whole_blood	TRUE	0.89974	ASC_v15_VCF
585802	585802	SWEC_585802	0	0	Female	Control	Case-control	Agilent_1.1	1	Swedish_Controls	0	0	Whole_blood	TRUE	0.912523	ASC_v15_VCF
585804	585804	SWEC_585804	0	0	Male	Control	Case-control	Agilent_1.1	1	Swedish_Controls	0	0	Whole_blood	TRUE	0.903352	ASC_v15_VCF
585810	585810	SWEC_585810	0	0	Male	Control	Case-control	Agilent_1.1	1	Swedish_Controls	0	0	Whole_blood	TRUE	0.860088	ASC_v15_VCF
585811	585811	SWEC_585811	0	0	Male	Control	Case-control	Agilent_1.1	1	Swedish_Controls	0	0	Whole_blood	TRUE	0.883939	ASC_v15_VCF
585813	585813	SWEC_585813	0	0	Male	Control	Case-control	Agilent_1.1	1	Swedish_Controls	0	0	Whole_blood	TRUE	0.903112	ASC_v15_VCF
585819	585819	SWEC_585819	0	0	Male	Control	Case-control	Agilent_1.1	1	Swedish_Controls	0	0	Whole_blood	TRUE	0.922345	ASC_v15_VCF
585822	585822	SWEC_585822	0	0	Male	Control	Case-control	Agilent_1.1	1	Swedish_Controls	0	0	Whole_blood	TRUE	0.907677	ASC_v15_VCF
585829	585829	SWEC_585829	0	0	Male	Control	Case-control	Agilent_1.1	1	Swedish_Controls	0	0	Whole_blood	TRUE	0.865582	ASC_v15_VCF
585832	585832	SWEC_585832	0	0	Female	Control	Case-control	Agilent_1.1	1	Swedish_Controls	0	0	Whole_blood	TRUE	0.879123	ASC_v15_VCF
585841	585841	SWEC_585841	0	0	Female	Control	Case-control	Agilent_1.1	1	Swedish_Controls	0	0	Whole_blood	TRUE	0.878	ASC_v15_VCF
585843	585843	SWEC_585843	0	0	Male	Control	Case-control	Agilent_1.1	1	Swedish_Controls	0	0	Whole_blood	TRUE	0.864681	ASC_v15_VCF
585846	585846	SWEC_585846	0	0	Female	Control	Case-control	Agilent_1.1	1	Swedish_Controls	0	0	Whole_blood	TRUE	0.914633	ASC_v15_VCF
585848	585848	SWEC_585848	0	0	Female	Control	Case-control	Agilent_1.1	1	Swedish_Controls	0	0	Whole_blood	TRUE	0.907654	ASC_v15_VCF
585849	585849	SWEC_585849	0	0	Male	Control	Case-control	Agilent_1.1	1	Swedish_Controls	0	0	Whole_blood	TRUE	0.891247	ASC_v15_VCF
585852	585852	SWEC_585852	0	0	Female	Control	Case-control	Agilent_1.1	1	Swedish_Controls	0	0	Whole_blood	TRUE	0.895085	ASC_v15_VCF
585855	585855	SWEC_585855	0	0	Male	Control	Case-control	Agilent_1.1	1	Swedish_Controls	0	0	Whole_blood	TRUE	0.912824	ASC_v15_VCF
585857	585857	SWEC_585857	0	0	Male	Control	Case-control	Agilent_1.1	1	Swedish_Controls	0	0	Whole_blood	TRUE	0.876531	ASC_v15_VCF
588718	588718	SWEC_588718	0	0	Female	Control	Case-control	Agilent_1.1	1	Swedish_Controls	0	0	Whole_blood	TRUE	0.88792	ASC_v15_VCF
588721	588721	SWEC_588721	0	0	Female	Control	Case-control	Agilent_1.1	1	Swedish_Controls	0	0	Whole_blood	TRUE	0.882639	ASC_v15_VCF
588727	588727	SWEC_588727	0	0	Male	Control	Case-control	Agilent_1.1	1	Swedish_Controls	0	0	Whole_blood	TRUE	0.886102	ASC_v15_VCF
588732	588732	SWEC_588732	0	0	Male	Control	Case-control	Agilent_1.1	1	Swedish_Controls	0	0	Whole_blood	TRUE	0.904076	ASC_v15_VCF
588736	588736	SWEC_588736	0	0	Female	Control	Case-control	Agilent_1.1	1	Swedish_Controls	0	0	Whole_blood	TRUE	0.853333	ASC_v15_VCF
588741	588741	SWEC_588741	0	0	Female	Control	Case-control	Agilent_1.1	1	Swedish_Controls	0	0	Whole_blood	TRUE	0.911851	ASC_v15_VCF
588743	588743	SWEC_588743	0	0	Male	Control	Case-control	Agilent_1.1	1	Swedish_Controls	0	0	Whole_blood	TRUE	0.917242	ASC_v15_VCF
588746	588746	SWEC_588746	0	0	Male	Control	Case-control	Agilent_1.1	1	Swedish_Controls	0	0	Whole_blood	TRUE	0.825966	ASC_v15_VCF
588748	588748	SWEC_588748	0	0	Female	Control	Case-control	Agilent_1.1	1	Swedish_Controls	0	0	Whole_blood	TRUE	0.897172	ASC_v15_VCF
588750	588750	SWEC_588750	0	0	Male	Control	Case-control	Agilent_1.1	1	Swedish_Controls	0	0	Whole_blood	TRUE	0.869037	ASC_v15_VCF
588754	588754	SWEC_588754	0	0	Male	Control	Case-control	Agilent_1.1	1	Swedish_Controls	0	0	Whole_blood	TRUE	0.895959	ASC_v15_VCF
588758	588758	SWEC_588758	0	0	Female	Control	Case-control	Agilent_1.1	1	Swedish_Controls	0	0	Whole_blood	TRUE	0.910801	ASC_v15_VCF
588762	588762	SWEC_588762	0	0	Male	Control	Case-control	Agilent_1.1	1	Swedish_Controls	0	0	Whole_blood	TRUE	0.885461	ASC_v15_VCF
588766	588766	SWEC_588766	0	0	Female	Control	Case-control	Agilent_1.1	1	Swedish_Controls	0	0	Whole_blood	TRUE	0.890826	ASC_v15_VCF
588767	588767	SWEC_588767	0	0	Male	Control	Case-control	Agilent_1.1	1	Swedish_Controls	0	0	Whole_blood	TRUE	0.895206	ASC_v15_VCF
588769	588769	SWEC_588769	0	0	Male	Control	Case-control	Agilent_1.1	1	Swedish_Controls	0	0	Whole_blood	TRUE	0.905833	ASC_v15_VCF
588772	588772	SWEC_588772	0	0	Male	Control	Case-control	Agilent_1.1	1	Swedish_Controls	0	0	Whole_blood	TRUE	0.89742	ASC_v15_VCF
588776	588776	SWEC_588776	0	0	Male	Control	Case-control	Agilent_1.1	1	Swedish_Controls	0	0	Whole_blood	TRUE	0.896977	ASC_v15_VCF
588777	588777	SWEC_588777	0	0	Male	Control	Case-control	Agilent_1.1	1	Swedish_Controls	0	0	Whole_blood	TRUE	0.869768	ASC_v15_VCF
588779	588779	SWEC_588779	0	0	Male	Control	Case-control	Agilent_1.1	1	Swedish_Controls	0	0	Whole_blood	TRUE	0.891255	ASC_v15_VCF
588782	588782	SWEC_588782	0	0	Male	Control	Case-control	Agilent_1.1	1	Swedish_Controls	0	0	Whole_blood	TRUE	0.896716	ASC_v15_VCF
588784	588784	SWEC_588784	0	0	Male	Control	Case-control	Agilent_1.1	1	Swedish_Controls	0	0	Whole_blood	TRUE	0.908858	ASC_v15_VCF
588786	588786	SWEC_588786	0	0	Male	Control	Case-control	Agilent_1.1	1	Swedish_Controls	0	0	Whole_blood	TRUE	0.910506	ASC_v15_VCF
588788	588788	SWEC_588788	0	0	Male	Control	Case-control	Agilent_1.1	1	Swedish_Controls	0	0	Whole_blood	TRUE	0.887329	ASC_v15_VCF
588791	588791	SWEC_588791	0	0	Male	Control	Case-control	Agilent_1.1	1	Swedish_Controls	0	0	Whole_blood	TRUE	0.862968	ASC_v15_VCF
588795	588795	SWEC_588795	0	0	Male	Control	Case-control	Agilent_1.1	1	Swedish_Controls	0	0	Whole_blood	TRUE	0.887307	ASC_v15_VCF
588799	588799	SWEC_588799	0	0	Male	Control	Case-control	Agilent_1.1	1	Swedish_Controls	0	0	Whole_blood	TRUE	0.874562	ASC_v15_VCF
588803	588803	SWEC_588803	0	0	Male	Control	Case-control	Agilent_1.1	1	Swedish_Controls	0	0	Whole_blood	TRUE	0.870039	ASC_v15_VCF
588806	588806	SWEC_588806	0	0	Male	Control	Case-control	Agilent_1.1	1	Swedish_Controls	0	0	Whole_blood	TRUE	0.900524	ASC_v15_VCF
588807	588807	SWEC_588807	0	0	Male	Control	Case-control	Agilent_1.1	1	Swedish_Controls	0	0	Whole_blood	TRUE	0.894766	ASC_v15_VCF
588809	588809	SWEC_588809	0	0	Female	Control	Case-control	Agilent_1.1	1	Swedish_Controls	0	0	Whole_blood	TRUE	0.899509	ASC_v15_VCF
588811	588811	SWEC_588811	0	0	Male	Control	Case-control	Agilent_1.1	1	Swedish_Controls	0	0	Whole_blood	TRUE	0.914909	ASC_v15_VCF
588813	588813	SWEC_588813	0	0	Male	Control	Case-control	Agilent_1.1	1	Swedish_Controls	0	0	Whole_blood	TRUE	0.844329	ASC_v15_VCF
588816	588816	SWEC_588816	0	0	Male	Control	Case-control	Agilent_1.1	1	Swedish_Controls	0	0	Whole_blood	TRUE	0.897775	ASC_v15_VCF
588817	588817	SWEC_588817	0	0	Male	Control	Case-control	Agilent_1.1	1	Swedish_Controls	0	0	Whole_blood	TRUE	0.844753	ASC_v15_VCF
588820	588820	SWEC_588820	0	0	Male	Control	Case-control	Agilent_1.1	1	Swedish_Controls	0	0	Whole_blood	TRUE	0.88411	ASC_v15_VCF
588827	588827	SWEC_588827	0	0	Male	Control	Case-control	Agilent_1.1	1	Swedish_Controls	0	0	Whole_blood	TRUE	0.885648	ASC_v15_VCF
588829	588829	SWEC_588829	0	0	Male	Control	Case-control	Agilent_1.1	1	Swedish_Controls	0	0	Whole_blood	TRUE	0.897119	ASC_v15_VCF
588832	588832	SWEC_588832	0	0	Male	Control	Case-control	Agilent_1.1	1	Swedish_Controls	0	0	Whole_blood	TRUE	0.912725	ASC_v15_VCF
588837	588837	SWEC_588837	0	0	Male	Control	Case-control	Agilent_1.1	1	Swedish_Controls	0	0	Whole_blood	TRUE	0.902017	ASC_v15_VCF
588842	588842	SWEC_588842	0	0	Male	Control	Case-control	Agilent_1.1	1	Swedish_Controls	0	0	Whole_blood	TRUE	0.858618	ASC_v15_VCF
588849	588849	SWEC_588849	0	0	Female	Control	Case-control	Agilent_1.1	1	Swedish_Controls	0	0	Whole_blood	TRUE	0.840279	ASC_v15_VCF
588851	588851	SWEC_588851	0	0	Male	Control	Case-control	Agilent_1.1	1	Swedish_Controls	0	0	Whole_blood	TRUE	0.908814	ASC_v15_VCF
588854	588854	SWEC_588854	0	0	Female	Control	Case-control	Agilent_1.1	1	Swedish_Controls	0	0	Whole_blood	TRUE	0.872043	ASC_v15_VCF
588856	588856	SWEC_588856	0	0	Male	Control	Case-control	Agilent_1.1	1	Swedish_Controls	0	0	Whole_blood	TRUE	0.902544	ASC_v15_VCF
588862	588862	SWEC_588862	0	0	Male	Control	Case-control	Agilent_1.1	1	Swedish_Controls	0	0	Whole_blood	TRUE	0.903067	ASC_v15_VCF
588865	588865	SWEC_588865	0	0	Male	Control	Case-control	Agilent_1.1	1	Swedish_Controls	0	0	Whole_blood	TRUE	0.895195	ASC_v15_VCF
588867	588867	SWEC_588867	0	0	Male	Control	Case-control	Agilent_1.1	1	Swedish_Controls	0	0	Whole_blood	TRUE	0.888627	ASC_v15_VCF
588875	588875	SWEC_588875	0	0	Male	Control	Case-control	Agilent_1.1	1	Swedish_Controls	0	0	Whole_blood	TRUE	0.911884	ASC_v15_VCF
588879	588879	SWEC_588879	0	0	Male	Control	Case-control	Agilent_1.1	1	Swedish_Controls	0	0	Whole_blood	TRUE	0.895031	ASC_v15_VCF
588885	588885	SWEC_588885	0	0	Male	Control	Case-control	Agilent_1.1	1	Swedish_Controls	0	0	Whole_blood	TRUE	0.873949	ASC_v15_VCF
588891	588891	SWEC_588891	0	0	Female	Control	Case-control	Agilent_1.1	1	Swedish_Controls	0	0	Whole_blood	TRUE	0.886976	ASC_v15_VCF
588894	588894	SWEC_588894	0	0	Female	Control	Case-control	Agilent_1.1	1	Swedish_Controls	0	0	Whole_blood	TRUE	0.893681	ASC_v15_VCF
588896	588896	SWEC_588896	0	0	Female	Control	Case-control	Agilent_1.1	1	Swedish_Controls	0	0	Whole_blood	TRUE	0.865692	ASC_v15_VCF
588898	588898	SWEC_588898	0	0	Female	Control	Case-control	Agilent_1.1	1	Swedish_Controls	0	0	Whole_blood	TRUE	0.909266	ASC_v15_VCF
588899	588899	SWEC_588899	0	0	Female	Control	Case-control	Agilent_1.1	1	Swedish_Controls	0	0	Whole_blood	TRUE	0.884488	ASC_v15_VCF
588904	588904	SWEC_588904	0	0	Female	Control	Case-control	Agilent_1.1	1	Swedish_Controls	0	0	Whole_blood	TRUE	0.920299	ASC_v15_VCF
588908	588908	SWEC_588908	0	0	Male	Control	Case-control	Agilent_1.1	1	Swedish_Controls	0	0	Whole_blood	TRUE	0.899601	ASC_v15_VCF
588911	588911	SWEC_588911	0	0	Female	Control	Case-control	Agilent_1.1	1	Swedish_Controls	0	0	Whole_blood	TRUE	0.893586	ASC_v15_VCF
594868	594868	SWEC_594868	0	0	Female	Control	Case-control	Agilent_1.1	1	Swedish_Controls	0	0	Whole_blood	TRUE	0.884219	ASC_v15_VCF
594873	594873	SWEC_594873	0	0	Male	Control	Case-control	Agilent_1.1	1	Swedish_Controls	0	0	Whole_blood	TRUE	0.863294	ASC_v15_VCF
594875	594875	SWEC_594875	0	0	Male	Control	Case-control	Agilent_1.1	1	Swedish_Controls	0	0	Whole_blood	TRUE	0.869293	ASC_v15_VCF
594877	594877	SWEC_594877	0	0	Male	Control	Case-control	Agilent_1.1	1	Swedish_Controls	0	0	Whole_blood	TRUE	0.902564	ASC_v15_VCF
594879	594879	SWEC_594879	0	0	Female	Control	Case-control	Agilent_1.1	1	Swedish_Controls	0	0	Whole_blood	TRUE	0.904428	ASC_v15_VCF
594880	594880	SWEC_594880	0	0	Male	Control	Case-control	Agilent_1.1	1	Swedish_Controls	0	0	Whole_blood	TRUE	0.903259	ASC_v15_VCF
594882	594882	SWEC_594882	0	0	Male	Control	Case-control	Agilent_1.1	1	Swedish_Controls	0	0	Whole_blood	TRUE	0.893137	ASC_v15_VCF
594885	594885	SWEC_594885	0	0	Male	Control	Case-control	Agilent_1.1	1	Swedish_Controls	0	0	Whole_blood	TRUE	0.902662	ASC_v15_VCF
594886	594886	SWEC_594886	0	0	Male	Control	Case-control	Agilent_1.1	1	Swedish_Controls	0	0	Whole_blood	TRUE	0.888974	ASC_v15_VCF
594889	594889	SWEC_594889	0	0	Male	Control	Case-control	Agilent_1.1	1	Swedish_Controls	0	0	Whole_blood	TRUE	0.918138	ASC_v15_VCF
594890	594890	SWEC_594890	0	0	Male	Control	Case-control	Agilent_1.1	1	Swedish_Controls	0	0	Whole_blood	TRUE	0.877577	ASC_v15_VCF
594892	594892	SWEC_594892	0	0	Male	Control	Case-control	Agilent_1.1	1	Swedish_Controls	0	0	Whole_blood	TRUE	0.920758	ASC_v15_VCF
594894	594894	SWEC_594894	0	0	Male	Control	Case-control	Agilent_1.1	1	Swedish_Controls	0	0	Whole_blood	TRUE	0.868217	ASC_v15_VCF
594901	594901	SWEC_594901	0	0	Male	Control	Case-control	Agilent_1.1	1	Swedish_Controls	0	0	Whole_blood	TRUE	0.900913	ASC_v15_VCF
594904	594904	SWEC_594904	0	0	Male	Control	Case-control	Agilent_1.1	1	Swedish_Controls	0	0	Whole_blood	TRUE	0.906622	ASC_v15_VCF
594906	594906	SWEC_594906	0	0	Male	Control	Case-control	Agilent_1.1	1	Swedish_Controls	0	0	Whole_blood	TRUE	0.879663	ASC_v15_VCF
594908	594908	SWEC_594908	0	0	Male	Control	Case-control	Agilent_1.1	1	Swedish_Controls	0	0	Whole_blood	TRUE	0.870822	ASC_v15_VCF
594910	594910	SWEC_594910	0	0	Male	Control	Case-control	Agilent_1.1	1	Swedish_Controls	0	0	Whole_blood	TRUE	0.897424	ASC_v15_VCF
594912	594912	SWEC_594912	0	0	Male	Control	Case-control	Agilent_1.1	1	Swedish_Controls	0	0	Whole_blood	TRUE	0.901096	ASC_v15_VCF
594915	594915	SWEC_594915	0	0	Male	Control	Case-control	Agilent_1.1	1	Swedish_Controls	0	0	Whole_blood	TRUE	0.903311	ASC_v15_VCF
594918	594918	SWEC_594918	0	0	Male	Control	Case-control	Agilent_1.1	1	Swedish_Controls	0	0	Whole_blood	TRUE	0.884057	ASC_v15_VCF
594921	594921	SWEC_594921	0	0	Male	Control	Case-control	Agilent_1.1	1	Swedish_Controls	0	0	Whole_blood	TRUE	0.905206	ASC_v15_VCF
594922	594922	SWEC_594922	0	0	Male	Control	Case-control	Agilent_1.1	1	Swedish_Controls	0	0	Whole_blood	TRUE	0.910085	ASC_v15_VCF
594928	594928	SWEC_594928	0	0	Male	Control	Case-control	Agilent_1.1	1	Swedish_Controls	0	0	Whole_blood	TRUE	0.888354	ASC_v15_VCF
594933	594933	SWEC_594933	0	0	Male	Control	Case-control	Agilent_1.1	1	Swedish_Controls	0	0	Whole_blood	TRUE	0.894206	ASC_v15_VCF
594935	594935	SWEC_594935	0	0	Male	Control	Case-control	Agilent_1.1	1	Swedish_Controls	0	0	Whole_blood	TRUE	0.879203	ASC_v15_VCF
594943	594943	SWEC_594943	0	0	Male	Control	Case-control	Agilent_1.1	1	Swedish_Controls	0	0	Whole_blood	TRUE	0.891747	ASC_v15_VCF
594944	594944	SWEC_594944	0	0	Male	Control	Case-control	Agilent_1.1	1	Swedish_Controls	0	0	Whole_blood	TRUE	0.897353	ASC_v15_VCF
594960	594960	SWEC_594960	0	0	Male	Control	Case-control	Agilent_1.1	1	Swedish_Controls	0	0	Whole_blood	TRUE	0.885678	ASC_v15_VCF
594964	594964	SWEC_594964	0	0	Male	Control	Case-control	Agilent_1.1	1	Swedish_Controls	0	0	Whole_blood	TRUE	0.9098	ASC_v15_VCF
594967	594967	SWEC_594967	0	0	Male	Control	Case-control	Agilent_1.1	1	Swedish_Controls	0	0	Whole_blood	TRUE	0.874291	ASC_v15_VCF
594968	594968	SWEC_594968	0	0	Male	Control	Case-control	Agilent_1.1	1	Swedish_Controls	0	0	Whole_blood	TRUE	0.883583	ASC_v15_VCF
594974	594974	SWEC_594974	0	0	Male	Control	Case-control	Agilent_1.1	1	Swedish_Controls	0	0	Whole_blood	TRUE	0.898076	ASC_v15_VCF
594977	594977	SWEC_594977	0	0	Male	Control	Case-control	Agilent_1.1	1	Swedish_Controls	0	0	Whole_blood	TRUE	0.906253	ASC_v15_VCF
594980	594980	SWEC_594980	0	0	Female	Control	Case-control	Agilent_1.1	1	Swedish_Controls	0	0	Whole_blood	TRUE	0.890802	ASC_v15_VCF
594984	594984	SWEC_594984	0	0	Male	Control	Case-control	Agilent_1.1	1	Swedish_Controls	0	0	Whole_blood	TRUE	0.836424	ASC_v15_VCF
594990	594990	SWEC_594990	0	0	Male	Control	Case-control	Agilent_1.1	1	Swedish_Controls	0	0	Whole_blood	TRUE	0.881642	ASC_v15_VCF
595000	595000	SWEC_595000	0	0	Female	Control	Case-control	Agilent_1.1	1	Swedish_Controls	0	0	Whole_blood	TRUE	0.904759	ASC_v15_VCF
597477	597477	SWEC_597477	0	0	Male	Control	Case-control	Agilent_1.1	1	Swedish_Controls	0	0	Whole_blood	TRUE	0.900707	ASC_v15_VCF
598488	598488	SWEC_598488	0	0	Male	Control	Case-control	Agilent_1.1	1	Swedish_Controls	0	0	Whole_blood	TRUE	0.901147	ASC_v15_VCF
598489	598489	SWEC_598489	0	0	Female	Control	Case-control	Agilent_1.1	1	Swedish_Controls	0	0	Whole_blood	TRUE	0.857647	ASC_v15_VCF
598492	598492	SWEC_598492	0	0	Female	Control	Case-control	Agilent_1.1	1	Swedish_Controls	0	0	Whole_blood	TRUE	0.904919	ASC_v15_VCF
598493	598493	SWEC_598493	0	0	Male	Control	Case-control	Agilent_1.1	1	Swedish_Controls	0	0	Whole_blood	TRUE	0.875756	ASC_v15_VCF
598502	598502	SWEC_598502	0	0	Female	Control	Case-control	Agilent_1.1	1	Swedish_Controls	0	0	Whole_blood	TRUE	0.897278	ASC_v15_VCF
598510	598510	SWEC_598510	0	0	Male	Control	Case-control	Agilent_1.1	1	Swedish_Controls	0	0	Whole_blood	TRUE	0.908311	ASC_v15_VCF
598516	598516	SWEC_598516	0	0	Male	Control	Case-control	Agilent_1.1	1	Swedish_Controls	0	0	Whole_blood	TRUE	0.878256	ASC_v15_VCF
598522	598522	SWEC_598522	0	0	Female	Control	Case-control	Agilent_1.1	1	Swedish_Controls	0	0	Whole_blood	TRUE	0.886694	ASC_v15_VCF
598525	598525	SWEC_598525	0	0	Female	Control	Case-control	Agilent_1.1	1	Swedish_Controls	0	0	Whole_blood	TRUE	0.882768	ASC_v15_VCF
598527	598527	SWEC_598527	0	0	Male	Control	Case-control	Agilent_1.1	1	Swedish_Controls	0	0	Whole_blood	TRUE	0.904342	ASC_v15_VCF
598530	598530	SWEC_598530	0	0	Male	Control	Case-control	Agilent_1.1	1	Swedish_Controls	0	0	Whole_blood	TRUE	0.892147	ASC_v15_VCF
598532	598532	SWEC_598532	0	0	Male	Control	Case-control	Agilent_1.1	1	Swedish_Controls	0	0	Whole_blood	TRUE	0.906563	ASC_v15_VCF
598533	598533	SWEC_598533	0	0	Male	Control	Case-control	Agilent_1.1	1	Swedish_Controls	0	0	Whole_blood	TRUE	0.90184	ASC_v15_VCF
598537	598537	SWEC_598537	0	0	Female	Control	Case-control	Agilent_1.1	1	Swedish_Controls	0	0	Whole_blood	TRUE	0.889657	ASC_v15_VCF
598545	598545	SWEC_598545	0	0	Male	Control	Case-control	Agilent_1.1	1	Swedish_Controls	0	0	Whole_blood	TRUE	0.901969	ASC_v15_VCF
598550	598550	SWEC_598550	0	0	Female	Control	Case-control	Agilent_1.1	1	Swedish_Controls	0	0	Whole_blood	TRUE	0.893964	ASC_v15_VCF
598570	598570	SWEC_598570	0	0	Female	Control	Case-control	Agilent_1.1	1	Swedish_Controls	0	0	Whole_blood	TRUE	0.886496	ASC_v15_VCF
598573	598573	SWEC_598573	0	0	Male	Control	Case-control	Agilent_1.1	1	Swedish_Controls	0	0	Whole_blood	TRUE	0.902124	ASC_v15_VCF
598575	598575	SWEC_598575	0	0	Male	Control	Case-control	Agilent_1.1	1	Swedish_Controls	0	0	Whole_blood	TRUE	0.840213	ASC_v15_VCF
598583	598583	SWEC_598583	0	0	Male	Control	Case-control	Agilent_1.1	1	Swedish_Controls	0	0	Whole_blood	TRUE	0.855926	ASC_v15_VCF
598610	598610	SWEC_598610	0	0	Female	Control	Case-control	Agilent_1.1	1	Swedish_Controls	0	0	Whole_blood	TRUE	0.898623	ASC_v15_VCF
598618	598618	SWEC_598618	0	0	Male	Control	Case-control	Agilent_1.1	1	Swedish_Controls	0	0	Whole_blood	TRUE	0.879041	ASC_v15_VCF
600051	600051	SWEC_600051	0	0	Male	Control	Case-control	Agilent_1.1	1	Swedish_Controls	0	0	Whole_blood	TRUE	0.89873	ASC_v15_VCF
600053	600053	SWEC_600053	0	0	Male	Control	Case-control	Agilent_1.1	1	Swedish_Controls	0	0	Whole_blood	TRUE	0.889061	ASC_v15_VCF
600055	600055	SWEC_600055	0	0	Female	Control	Case-control	Agilent_1.1	1	Swedish_Controls	0	0	Whole_blood	TRUE	0.891095	ASC_v15_VCF
600057	600057	SWEC_600057	0	0	Male	Control	Case-control	Agilent_1.1	1	Swedish_Controls	0	0	Whole_blood	TRUE	0.905703	ASC_v15_VCF
600066	600066	SWEC_600066	0	0	Female	Control	Case-control	Agilent_1.1	1	Swedish_Controls	0	0	Whole_blood	TRUE	0.890158	ASC_v15_VCF
600067	600067	SWEC_600067	0	0	Female	Control	Case-control	Agilent_1.1	1	Swedish_Controls	0	0	Whole_blood	TRUE	0.852773	ASC_v15_VCF
600073	600073	SWEC_600073	0	0	Female	Control	Case-control	Agilent_1.1	1	Swedish_Controls	0	0	Whole_blood	TRUE	0.898488	ASC_v15_VCF
600076	600076	SWEC_600076	0	0	Female	Control	Case-control	Agilent_1.1	1	Swedish_Controls	0	0	Whole_blood	TRUE	0.869688	ASC_v15_VCF
600077	600077	SWEC_600077	0	0	Male	Control	Case-control	Agilent_1.1	1	Swedish_Controls	0	0	Whole_blood	TRUE	0.84219	ASC_v15_VCF
600079	600079	SWEC_600079	0	0	Female	Control	Case-control	Agilent_1.1	1	Swedish_Controls	0	0	Whole_blood	TRUE	0.883149	ASC_v15_VCF
600082	600082	SWEC_600082	0	0	Male	Control	Case-control	Agilent_1.1	1	Swedish_Controls	0	0	Whole_blood	TRUE	0.877938	ASC_v15_VCF
600083	600083	SWEC_600083	0	0	Male	Control	Case-control	Agilent_1.1	1	Swedish_Controls	0	0	Whole_blood	TRUE	0.910416	ASC_v15_VCF
600086	600086	SWEC_600086	0	0	Male	Control	Case-control	Agilent_1.1	1	Swedish_Controls	0	0	Whole_blood	TRUE	0.897901	ASC_v15_VCF
600093	600093	SWEC_600093	0	0	Male	Control	Case-control	Agilent_1.1	1	Swedish_Controls	0	0	Whole_blood	TRUE	0.879468	ASC_v15_VCF
600095	600095	SWEC_600095	0	0	Male	Control	Case-control	Agilent_1.1	1	Swedish_Controls	0	0	Whole_blood	TRUE	0.89878	ASC_v15_VCF
600098	600098	SWEC_600098	0	0	Male	Control	Case-control	Agilent_1.1	1	Swedish_Controls	0	0	Whole_blood	TRUE	0.891687	ASC_v15_VCF
600099	600099	SWEC_600099	0	0	Male	Control	Case-control	Agilent_1.1	1	Swedish_Controls	0	0	Whole_blood	TRUE	0.855559	ASC_v15_VCF
600101	600101	SWEC_600101	0	0	Male	Control	Case-control	Agilent_1.1	1	Swedish_Controls	0	0	Whole_blood	TRUE	0.88838	ASC_v15_VCF
600106	600106	SWEC_600106	0	0	Male	Control	Case-control	Agilent_1.1	1	Swedish_Controls	0	0	Whole_blood	TRUE	0.897738	ASC_v15_VCF
600107	600107	SWEC_600107	0	0	Male	Control	Case-control	Agilent_1.1	1	Swedish_Controls	0	0	Whole_blood	TRUE	0.913028	ASC_v15_VCF
600111	600111	SWEC_600111	0	0	Male	Control	Case-control	Agilent_1.1	1	Swedish_Controls	0	0	Whole_blood	TRUE	0.901592	ASC_v15_VCF
600114	600114	SWEC_600114	0	0	Male	Control	Case-control	Agilent_1.1	1	Swedish_Controls	0	0	Whole_blood	TRUE	0.887715	ASC_v15_VCF
600116	600116	SWEC_600116	0	0	Female	Control	Case-control	Agilent_1.1	1	Swedish_Controls	0	0	Whole_blood	TRUE	0.89544	ASC_v15_VCF
600120	600120	SWEC_600120	0	0	Female	Control	Case-control	Agilent_1.1	1	Swedish_Controls	0	0	Whole_blood	TRUE	0.884037	ASC_v15_VCF
600123	600123	SWEC_600123	0	0	Female	Control	Case-control	Agilent_1.1	1	Swedish_Controls	0	0	Whole_blood	TRUE	0.891854	ASC_v15_VCF
600132	600132	SWEC_600132	0	0	Female	Control	Case-control	Agilent_1.1	1	Swedish_Controls	0	0	Whole_blood	TRUE	0.876475	ASC_v15_VCF
600133	600133	SWEC_600133	0	0	Male	Control	Case-control	Agilent_1.1	1	Swedish_Controls	0	0	Whole_blood	TRUE	0.903275	ASC_v15_VCF
600138	600138	SWEC_600138	0	0	Male	Control	Case-control	Agilent_1.1	1	Swedish_Controls	0	0	Whole_blood	TRUE	0.847733	ASC_v15_VCF
600139	600139	SWEC_600139	0	0	Female	Control	Case-control	Agilent_1.1	1	Swedish_Controls	0	0	Whole_blood	TRUE	0.889466	ASC_v15_VCF
600143	600143	SWEC_600143	0	0	Male	Control	Case-control	Agilent_1.1	1	Swedish_Controls	0	0	Whole_blood	TRUE	0.908046	ASC_v15_VCF
600149	600149	SWEC_600149	0	0	Female	Control	Case-control	Agilent_1.1	1	Swedish_Controls	0	0	Whole_blood	TRUE	0.889465	ASC_v15_VCF
600151	600151	SWEC_600151	0	0	Male	Control	Case-control	Agilent_1.1	1	Swedish_Controls	0	0	Whole_blood	TRUE	0.885527	ASC_v15_VCF
600160	600160	SWEC_600160	0	0	Male	Control	Case-control	Agilent_1.1	1	Swedish_Controls	0	0	Whole_blood	TRUE	0.892611	ASC_v15_VCF
600162	600162	SWEC_600162	0	0	Male	Control	Case-control	Agilent_1.1	1	Swedish_Controls	0	0	Whole_blood	TRUE	0.897389	ASC_v15_VCF
600163	600163	SWEC_600163	0	0	Male	Control	Case-control	Agilent_1.1	1	Swedish_Controls	0	0	Whole_blood	TRUE	0.891902	ASC_v15_VCF
600172	600172	SWEC_600172	0	0	Female	Control	Case-control	Agilent_1.1	1	Swedish_Controls	0	0	Whole_blood	TRUE	0.917364	ASC_v15_VCF
600174	600174	SWEC_600174	0	0	Male	Control	Case-control	Agilent_1.1	1	Swedish_Controls	0	0	Whole_blood	TRUE	0.89546	ASC_v15_VCF
600176	600176	SWEC_600176	0	0	Male	Control	Case-control	Agilent_1.1	1	Swedish_Controls	0	0	Whole_blood	TRUE	0.883933	ASC_v15_VCF
600177	600177	SWEC_600177	0	0	Male	Control	Case-control	Agilent_1.1	1	Swedish_Controls	0	0	Whole_blood	TRUE	0.897114	ASC_v15_VCF
600182	600182	SWEC_600182	0	0	Female	Control	Case-control	Agilent_1.1	1	Swedish_Controls	0	0	Whole_blood	TRUE	0.905866	ASC_v15_VCF
600185	600185	SWEC_600185	0	0	Female	Control	Case-control	Agilent_1.1	1	Swedish_Controls	0	0	Whole_blood	TRUE	0.889681	ASC_v15_VCF
600188	600188	SWEC_600188	0	0	Female	Control	Case-control	Agilent_1.1	1	Swedish_Controls	0	0	Whole_blood	TRUE	0.907421	ASC_v15_VCF
602197	602197	SWEC_602197	0	0	Female	Control	Case-control	Agilent_1.1	1	Swedish_Controls	0	0	Whole_blood	TRUE	0.895463	ASC_v15_VCF
602198	602198	SWEC_602198	0	0	Female	Control	Case-control	Agilent_1.1	1	Swedish_Controls	0	0	Whole_blood	TRUE	0.882667	ASC_v15_VCF
602202	602202	SWEC_602202	0	0	Female	Control	Case-control	Agilent_1.1	1	Swedish_Controls	0	0	Whole_blood	TRUE	0.890393	ASC_v15_VCF
602207	602207	SWEC_602207	0	0	Female	Control	Case-control	Agilent_1.1	1	Swedish_Controls	0	0	Whole_blood	TRUE	0.890546	ASC_v15_VCF
602208	602208	SWEC_602208	0	0	Female	Control	Case-control	Agilent_1.1	1	Swedish_Controls	0	0	Whole_blood	TRUE	0.88745	ASC_v15_VCF
602210	602210	SWEC_602210	0	0	Female	Control	Case-control	Agilent_1.1	1	Swedish_Controls	0	0	Whole_blood	TRUE	0.881652	ASC_v15_VCF
602212	602212	SWEC_602212	0	0	Female	Control	Case-control	Agilent_1.1	1	Swedish_Controls	0	0	Whole_blood	TRUE	0.89605	ASC_v15_VCF
602217	602217	SWEC_602217	0	0	Female	Control	Case-control	Agilent_1.1	1	Swedish_Controls	0	0	Whole_blood	TRUE	0.875887	ASC_v15_VCF
602223	602223	SWEC_602223	0	0	Male	Control	Case-control	Agilent_1.1	1	Swedish_Controls	0	0	Whole_blood	TRUE	0.85324	ASC_v15_VCF
602224	602224	SWEC_602224	0	0	Female	Control	Case-control	Agilent_1.1	1	Swedish_Controls	0	0	Whole_blood	TRUE	0.895927	ASC_v15_VCF
602229	602229	SWEC_602229	0	0	Male	Control	Case-control	Agilent_1.1	1	Swedish_Controls	0	0	Whole_blood	TRUE	0.901252	ASC_v15_VCF
602230	602230	SWEC_602230	0	0	Female	Control	Case-control	Agilent_1.1	1	Swedish_Controls	0	0	Whole_blood	TRUE	0.884276	ASC_v15_VCF
602232	602232	SWEC_602232	0	0	Female	Control	Case-control	Agilent_1.1	1	Swedish_Controls	0	0	Whole_blood	TRUE	0.896748	ASC_v15_VCF
602234	602234	SWEC_602234	0	0	Female	Control	Case-control	Agilent_1.1	1	Swedish_Controls	0	0	Whole_blood	TRUE	0.874674	ASC_v15_VCF
602236	602236	SWEC_602236	0	0	Female	Control	Case-control	Agilent_1.1	1	Swedish_Controls	0	0	Whole_blood	TRUE	0.910531	ASC_v15_VCF
602240	602240	SWEC_602240	0	0	Female	Control	Case-control	Agilent_1.1	1	Swedish_Controls	0	0	Whole_blood	TRUE	0.912606	ASC_v15_VCF
602246	602246	SWEC_602246	0	0	Female	Control	Case-control	Agilent_1.1	1	Swedish_Controls	0	0	Whole_blood	TRUE	0.905636	ASC_v15_VCF
602248	602248	SWEC_602248	0	0	Male	Control	Case-control	Agilent_1.1	1	Swedish_Controls	0	0	Whole_blood	TRUE	0.869782	ASC_v15_VCF
602257	602257	SWEC_602257	0	0	Female	Control	Case-control	Agilent_1.1	1	Swedish_Controls	0	0	Whole_blood	TRUE	0.90634	ASC_v15_VCF
602266	602266	SWEC_602266	0	0	Female	Control	Case-control	Agilent_1.1	1	Swedish_Controls	0	0	Whole_blood	TRUE	0.904178	ASC_v15_VCF
602269	602269	SWEC_602269	0	0	Female	Control	Case-control	Agilent_1.1	1	Swedish_Controls	0	0	Whole_blood	TRUE	0.866028	ASC_v15_VCF
602272	602272	SWEC_602272	0	0	Female	Control	Case-control	Agilent_1.1	1	Swedish_Controls	0	0	Whole_blood	TRUE	0.90898	ASC_v15_VCF
602275	602275	SWEC_602275	0	0	Female	Control	Case-control	Agilent_1.1	1	Swedish_Controls	0	0	Whole_blood	TRUE	0.853047	ASC_v15_VCF
602279	602279	SWEC_602279	0	0	Female	Control	Case-control	Agilent_1.1	1	Swedish_Controls	0	0	Whole_blood	TRUE	0.900269	ASC_v15_VCF
602282	602282	SWEC_602282	0	0	Female	Control	Case-control	Agilent_1.1	1	Swedish_Controls	0	0	Whole_blood	TRUE	0.869895	ASC_v15_VCF
602286	602286	SWEC_602286	0	0	Female	Control	Case-control	Agilent_1.1	1	Swedish_Controls	0	0	Whole_blood	TRUE	0.852022	ASC_v15_VCF
602289	602289	SWEC_602289	0	0	Female	Control	Case-control	Agilent_1.1	1	Swedish_Controls	0	0	Whole_blood	TRUE	0.9064	ASC_v15_VCF
602290	602290	SWEC_602290	0	0	Male	Control	Case-control	Agilent_1.1	1	Swedish_Controls	0	0	Whole_blood	TRUE	0.889979	ASC_v15_VCF
602294	602294	SWEC_602294	0	0	Male	Control	Case-control	Agilent_1.1	1	Swedish_Controls	0	0	Whole_blood	TRUE	0.88049	ASC_v15_VCF
602296	602296	SWEC_602296	0	0	Male	Control	Case-control	Agilent_1.1	1	Swedish_Controls	0	0	Whole_blood	TRUE	0.906117	ASC_v15_VCF
602301	602301	SWEC_602301	0	0	Male	Control	Case-control	Agilent_1.1	1	Swedish_Controls	0	0	Whole_blood	TRUE	0.891726	ASC_v15_VCF
602307	602307	SWEC_602307	0	0	Male	Control	Case-control	Agilent_1.1	1	Swedish_Controls	0	0	Whole_blood	TRUE	0.907261	ASC_v15_VCF
602309	602309	SWEC_602309	0	0	Male	Control	Case-control	Agilent_1.1	1	Swedish_Controls	0	0	Whole_blood	TRUE	0.891498	ASC_v15_VCF
602312	602312	SWEC_602312	0	0	Male	Control	Case-control	Agilent_1.1	1	Swedish_Controls	0	0	Whole_blood	TRUE	0.879114	ASC_v15_VCF
602316	602316	SWEC_602316	0	0	Female	Control	Case-control	Agilent_1.1	1	Swedish_Controls	0	0	Whole_blood	TRUE	0.9187	ASC_v15_VCF
602325	602325	SWEC_602325	0	0	Female	Control	Case-control	Agilent_1.1	1	Swedish_Controls	0	0	Whole_blood	TRUE	0.907353	ASC_v15_VCF
602326	602326	SWEC_602326	0	0	Male	Control	Case-control	Agilent_1.1	1	Swedish_Controls	0	0	Whole_blood	TRUE	0.881314	ASC_v15_VCF
605426	605426	SWEC_605426	0	0	Male	Control	Case-control	Agilent_1.1	1	Swedish_Controls	0	0	Whole_blood	TRUE	0.902003	ASC_v15_VCF
605428	605428	SWEC_605428	0	0	Female	Control	Case-control	Agilent_1.1	1	Swedish_Controls	0	0	Whole_blood	TRUE	0.91212	ASC_v15_VCF
605429	605429	SWEC_605429	0	0	Female	Control	Case-control	Agilent_1.1	1	Swedish_Controls	0	0	Whole_blood	TRUE	0.902874	ASC_v15_VCF
605432	605432	SWEC_605432	0	0	Male	Control	Case-control	Agilent_1.1	1	Swedish_Controls	0	0	Whole_blood	TRUE	0.888709	ASC_v15_VCF
605434	605434	SWEC_605434	0	0	Female	Control	Case-control	Agilent_1.1	1	Swedish_Controls	0	0	Whole_blood	TRUE	0.898523	ASC_v15_VCF
605435	605435	SWEC_605435	0	0	Female	Control	Case-control	Agilent_1.1	1	Swedish_Controls	0	0	Whole_blood	TRUE	0.896796	ASC_v15_VCF
605445	605445	SWEC_605445	0	0	Female	Control	Case-control	Agilent_1.1	1	Swedish_Controls	0	0	Whole_blood	TRUE	0.906067	ASC_v15_VCF
605447	605447	SWEC_605447	0	0	Female	Control	Case-control	Agilent_1.1	1	Swedish_Controls	0	0	Whole_blood	TRUE	0.895423	ASC_v15_VCF
605451	605451	SWEC_605451	0	0	Female	Control	Case-control	Agilent_1.1	1	Swedish_Controls	0	0	Whole_blood	TRUE	0.909468	ASC_v15_VCF
605455	605455	SWEC_605455	0	0	Female	Control	Case-control	Agilent_1.1	1	Swedish_Controls	0	0	Whole_blood	TRUE	0.890426	ASC_v15_VCF
605457	605457	SWEC_605457	0	0	Female	Control	Case-control	Agilent_1.1	1	Swedish_Controls	0	0	Whole_blood	TRUE	0.90055	ASC_v15_VCF
605460	605460	SWEC_605460	0	0	Female	Control	Case-control	Agilent_1.1	1	Swedish_Controls	0	0	Whole_blood	TRUE	0.894281	ASC_v15_VCF
605466	605466	SWEC_605466	0	0	Female	Control	Case-control	Agilent_1.1	1	Swedish_Controls	0	0	Whole_blood	TRUE	0.910272	ASC_v15_VCF
605468	605468	SWEC_605468	0	0	Female	Control	Case-control	Agilent_1.1	1	Swedish_Controls	0	0	Whole_blood	TRUE	0.887908	ASC_v15_VCF
605471	605471	SWEC_605471	0	0	Female	Control	Case-control	Agilent_1.1	1	Swedish_Controls	0	0	Whole_blood	TRUE	0.901042	ASC_v15_VCF
605473	605473	SWEC_605473	0	0	Female	Control	Case-control	Agilent_1.1	1	Swedish_Controls	0	0	Whole_blood	TRUE	0.900289	ASC_v15_VCF
605475	605475	SWEC_605475	0	0	Female	Control	Case-control	Agilent_1.1	1	Swedish_Controls	0	0	Whole_blood	TRUE	0.901172	ASC_v15_VCF
605477	605477	SWEC_605477	0	0	Female	Control	Case-control	Agilent_1.1	1	Swedish_Controls	0	0	Whole_blood	TRUE	0.878853	ASC_v15_VCF
605482	605482	SWEC_605482	0	0	Female	Control	Case-control	Agilent_1.1	1	Swedish_Controls	0	0	Whole_blood	TRUE	0.856784	ASC_v15_VCF
605483	605483	SWEC_605483	0	0	Female	Control	Case-control	Agilent_1.1	1	Swedish_Controls	0	0	Whole_blood	TRUE	0.914089	ASC_v15_VCF
605488	605488	SWEC_605488	0	0	Female	Control	Case-control	Agilent_1.1	1	Swedish_Controls	0	0	Whole_blood	TRUE	0.903545	ASC_v15_VCF
605491	605491	SWEC_605491	0	0	Female	Control	Case-control	Agilent_1.1	1	Swedish_Controls	0	0	Whole_blood	TRUE	0.858275	ASC_v15_VCF
605496	605496	SWEC_605496	0	0	Female	Control	Case-control	Agilent_1.1	1	Swedish_Controls	0	0	Whole_blood	TRUE	0.886575	ASC_v15_VCF
605499	605499	SWEC_605499	0	0	Female	Control	Case-control	Agilent_1.1	1	Swedish_Controls	0	0	Whole_blood	TRUE	0.902187	ASC_v15_VCF
605502	605502	SWEC_605502	0	0	Female	Control	Case-control	Agilent_1.1	1	Swedish_Controls	0	0	Whole_blood	TRUE	0.912617	ASC_v15_VCF
605503	605503	SWEC_605503	0	0	Female	Control	Case-control	Agilent_1.1	1	Swedish_Controls	0	0	Whole_blood	TRUE	0.894323	ASC_v15_VCF
605505	605505	SWEC_605505	0	0	Male	Control	Case-control	Agilent_1.1	1	Swedish_Controls	0	0	Whole_blood	TRUE	0.906616	ASC_v15_VCF
605507	605507	SWEC_605507	0	0	Female	Control	Case-control	Agilent_1.1	1	Swedish_Controls	0	0	Whole_blood	TRUE	0.876791	ASC_v15_VCF
605511	605511	SWEC_605511	0	0	Female	Control	Case-control	Agilent_1.1	1	Swedish_Controls	0	0	Whole_blood	TRUE	0.905478	ASC_v15_VCF
605513	605513	SWEC_605513	0	0	Female	Control	Case-control	Agilent_1.1	1	Swedish_Controls	0	0	Whole_blood	TRUE	0.890045	ASC_v15_VCF
605523	605523	SWEC_605523	0	0	Female	Control	Case-control	Agilent_1.1	1	Swedish_Controls	0	0	Whole_blood	TRUE	0.908452	ASC_v15_VCF
605527	605527	SWEC_605527	0	0	Female	Control	Case-control	Agilent_1.1	1	Swedish_Controls	0	0	Whole_blood	TRUE	0.907847	ASC_v15_VCF
605529	605529	SWEC_605529	0	0	Female	Control	Case-control	Agilent_1.1	1	Swedish_Controls	0	0	Whole_blood	TRUE	0.860632	ASC_v15_VCF
605531	605531	SWEC_605531	0	0	Female	Control	Case-control	Agilent_1.1	1	Swedish_Controls	0	0	Whole_blood	TRUE	0.844045	ASC_v15_VCF
605545	605545	SWEC_605545	0	0	Male	Control	Case-control	Agilent_1.1	1	Swedish_Controls	0	0	Whole_blood	TRUE	0.894224	ASC_v15_VCF
605547	605547	SWEC_605547	0	0	Male	Control	Case-control	Agilent_1.1	1	Swedish_Controls	0	0	Whole_blood	TRUE	0.910071	ASC_v15_VCF
605549	605549	SWEC_605549	0	0	Male	Control	Case-control	Agilent_1.1	1	Swedish_Controls	0	0	Whole_blood	TRUE	0.88302	ASC_v15_VCF
605551	605551	SWEC_605551	0	0	Female	Control	Case-control	Agilent_1.1	1	Swedish_Controls	0	0	Whole_blood	TRUE	0.9087	ASC_v15_VCF
605555	605555	SWEC_605555	0	0	Male	Control	Case-control	Agilent_1.1	1	Swedish_Controls	0	0	Whole_blood	TRUE	0.91342	ASC_v15_VCF
605557	605557	SWEC_605557	0	0	Female	Control	Case-control	Agilent_1.1	1	Swedish_Controls	0	0	Whole_blood	TRUE	0.918671	ASC_v15_VCF
605560	605560	SWEC_605560	0	0	Female	Control	Case-control	Agilent_1.1	1	Swedish_Controls	0	0	Whole_blood	TRUE	0.912292	ASC_v15_VCF
605562	605562	SWEC_605562	0	0	Female	Control	Case-control	Agilent_1.1	1	Swedish_Controls	0	0	Whole_blood	TRUE	0.906224	ASC_v15_VCF
605567	605567	SWEC_605567	0	0	Male	Control	Case-control	Agilent_1.1	1	Swedish_Controls	0	0	Whole_blood	TRUE	0.89876	ASC_v15_VCF
605569	605569	SWEC_605569	0	0	Female	Control	Case-control	Agilent_1.1	1	Swedish_Controls	0	0	Whole_blood	TRUE	0.868561	ASC_v15_VCF
605573	605573	SWEC_605573	0	0	Male	Control	Case-control	Agilent_1.1	1	Swedish_Controls	0	0	Whole_blood	TRUE	0.88671	ASC_v15_VCF
605579	605579	SWEC_605579	0	0	Female	Control	Case-control	Agilent_1.1	1	Swedish_Controls	0	0	Whole_blood	TRUE	0.877261	ASC_v15_VCF
605581	605581	SWEC_605581	0	0	Male	Control	Case-control	Agilent_1.1	1	Swedish_Controls	0	0	Whole_blood	TRUE	0.88815	ASC_v15_VCF
605587	605587	SWEC_605587	0	0	Female	Control	Case-control	Agilent_1.1	1	Swedish_Controls	0	0	Whole_blood	TRUE	0.905544	ASC_v15_VCF
605591	605591	SWEC_605591	0	0	Male	Control	Case-control	Agilent_1.1	1	Swedish_Controls	0	0	Whole_blood	TRUE	0.882557	ASC_v15_VCF
605596	605596	SWEC_605596	0	0	Male	Control	Case-control	Agilent_1.1	1	Swedish_Controls	0	0	Whole_blood	TRUE	0.871495	ASC_v15_VCF
607491	607491	SWEC_607491	0	0	Female	Control	Case-control	Agilent_1.1	1	Swedish_Controls	0	0	Whole_blood	TRUE	0.910798	ASC_v15_VCF
607494	607494	SWEC_607494	0	0	Male	Control	Case-control	Agilent_1.1	1	Swedish_Controls	0	0	Whole_blood	TRUE	0.898972	ASC_v15_VCF
607497	607497	SWEC_607497	0	0	Female	Control	Case-control	Agilent_1.1	1	Swedish_Controls	0	0	Whole_blood	TRUE	0.899695	ASC_v15_VCF
607499	607499	SWEC_607499	0	0	Female	Control	Case-control	Agilent_1.1	1	Swedish_Controls	0	0	Whole_blood	TRUE	0.880148	ASC_v15_VCF
607501	607501	SWEC_607501	0	0	Male	Control	Case-control	Agilent_1.1	1	Swedish_Controls	0	0	Whole_blood	TRUE	0.898646	ASC_v15_VCF
607505	607505	SWEC_607505	0	0	Female	Control	Case-control	Agilent_1.1	1	Swedish_Controls	0	0	Whole_blood	TRUE	0.91538	ASC_v15_VCF
607507	607507	SWEC_607507	0	0	Female	Control	Case-control	Agilent_1.1	1	Swedish_Controls	0	0	Whole_blood	TRUE	0.898917	ASC_v15_VCF
607509	607509	SWEC_607509	0	0	Male	Control	Case-control	Agilent_1.1	1	Swedish_Controls	0	0	Whole_blood	TRUE	0.890949	ASC_v15_VCF
615752	615752	SWEC_615752	0	0	Female	Control	Case-control	Agilent_1.1	1	Swedish_Controls	0	0	Whole_blood	TRUE	0.900423	ASC_v15_VCF
615754	615754	SWEC_615754	0	0	Female	Control	Case-control	Agilent_1.1	1	Swedish_Controls	0	0	Whole_blood	TRUE	0.890459	ASC_v15_VCF
615758	615758	SWEC_615758	0	0	Female	Control	Case-control	Agilent_1.1	1	Swedish_Controls	0	0	Whole_blood	TRUE	0.894431	ASC_v15_VCF
615762	615762	SWEC_615762	0	0	Male	Control	Case-control	Agilent_1.1	1	Swedish_Controls	0	0	Whole_blood	TRUE	0.844475	ASC_v15_VCF
615764	615764	SWEC_615764	0	0	Female	Control	Case-control	Agilent_1.1	1	Swedish_Controls	0	0	Whole_blood	TRUE	0.921671	ASC_v15_VCF
615766	615766	SWEC_615766	0	0	Female	Control	Case-control	Agilent_1.1	1	Swedish_Controls	0	0	Whole_blood	TRUE	0.887935	ASC_v15_VCF
615770	615770	SWEC_615770	0	0	Female	Control	Case-control	Agilent_1.1	1	Swedish_Controls	0	0	Whole_blood	TRUE	0.90603	ASC_v15_VCF
615772	615772	SWEC_615772	0	0	Female	Control	Case-control	Agilent_1.1	1	Swedish_Controls	0	0	Whole_blood	TRUE	0.918902	ASC_v15_VCF
615774	615774	SWEC_615774	0	0	Female	Control	Case-control	Agilent_1.1	1	Swedish_Controls	0	0	Whole_blood	TRUE	0.902179	ASC_v15_VCF
615778	615778	SWEC_615778	0	0	Male	Control	Case-control	Agilent_1.1	1	Swedish_Controls	0	0	Whole_blood	TRUE	0.894763	ASC_v15_VCF
615785	615785	SWEC_615785	0	0	Male	Control	Case-control	Agilent_1.1	1	Swedish_Controls	0	0	Whole_blood	TRUE	0.889059	ASC_v15_VCF
615790	615790	SWEC_615790	0	0	Female	Control	Case-control	Agilent_1.1	1	Swedish_Controls	0	0	Whole_blood	TRUE	0.863896	ASC_v15_VCF
615796	615796	SWEC_615796	0	0	Female	Control	Case-control	Agilent_1.1	1	Swedish_Controls	0	0	Whole_blood	TRUE	0.900184	ASC_v15_VCF
615799	615799	SWEC_615799	0	0	Female	Control	Case-control	Agilent_1.1	1	Swedish_Controls	0	0	Whole_blood	TRUE	0.885472	ASC_v15_VCF
615802	615802	SWEC_615802	0	0	Female	Control	Case-control	Agilent_1.1	1	Swedish_Controls	0	0	Whole_blood	TRUE	0.897343	ASC_v15_VCF
615804	615804	SWEC_615804	0	0	Female	Control	Case-control	Agilent_1.1	1	Swedish_Controls	0	0	Whole_blood	TRUE	0.886891	ASC_v15_VCF
615806	615806	SWEC_615806	0	0	Female	Control	Case-control	Agilent_1.1	1	Swedish_Controls	0	0	Whole_blood	TRUE	0.909067	ASC_v15_VCF
615808	615808	SWEC_615808	0	0	Male	Control	Case-control	Agilent_1.1	1	Swedish_Controls	0	0	Whole_blood	TRUE	0.911861	ASC_v15_VCF
615810	615810	SWEC_615810	0	0	Female	Control	Case-control	Agilent_1.1	1	Swedish_Controls	0	0	Whole_blood	TRUE	0.900216	ASC_v15_VCF
615813	615813	SWEC_615813	0	0	Male	Control	Case-control	Agilent_1.1	1	Swedish_Controls	0	0	Whole_blood	TRUE	0.875239	ASC_v15_VCF
615814	615814	SWEC_615814	0	0	Male	Control	Case-control	Agilent_1.1	1	Swedish_Controls	0	0	Whole_blood	TRUE	0.901654	ASC_v15_VCF
615816	615816	SWEC_615816	0	0	Male	Control	Case-control	Agilent_1.1	1	Swedish_Controls	0	0	Whole_blood	TRUE	0.887632	ASC_v15_VCF
615821	615821	SWEC_615821	0	0	Female	Control	Case-control	Agilent_1.1	1	Swedish_Controls	0	0	Whole_blood	TRUE	0.904047	ASC_v15_VCF
615823	615823	SWEC_615823	0	0	Female	Control	Case-control	Agilent_1.1	1	Swedish_Controls	0	0	Whole_blood	TRUE	0.877551	ASC_v15_VCF
615824	615824	SWEC_615824	0	0	Female	Control	Case-control	Agilent_1.1	1	Swedish_Controls	0	0	Whole_blood	TRUE	0.887675	ASC_v15_VCF
615826	615826	SWEC_615826	0	0	Female	Control	Case-control	Agilent_1.1	1	Swedish_Controls	0	0	Whole_blood	TRUE	0.883258	ASC_v15_VCF
615830	615830	SWEC_615830	0	0	Male	Control	Case-control	Agilent_1.1	1	Swedish_Controls	0	0	Whole_blood	TRUE	0.907798	ASC_v15_VCF
615832	615832	SWEC_615832	0	0	Male	Control	Case-control	Agilent_1.1	1	Swedish_Controls	0	0	Whole_blood	TRUE	0.884424	ASC_v15_VCF
615834	615834	SWEC_615834	0	0	Male	Control	Case-control	Agilent_1.1	1	Swedish_Controls	0	0	Whole_blood	TRUE	0.89667	ASC_v15_VCF
615838	615838	SWEC_615838	0	0	Male	Control	Case-control	Agilent_1.1	1	Swedish_Controls	0	0	Whole_blood	TRUE	0.890711	ASC_v15_VCF
615841	615841	SWEC_615841	0	0	Female	Control	Case-control	Agilent_1.1	1	Swedish_Controls	0	0	Whole_blood	TRUE	0.899641	ASC_v15_VCF
615844	615844	SWEC_615844	0	0	Female	Control	Case-control	Agilent_1.1	1	Swedish_Controls	0	0	Whole_blood	TRUE	0.843912	ASC_v15_VCF
615847	615847	SWEC_615847	0	0	Male	Control	Case-control	Agilent_1.1	1	Swedish_Controls	0	0	Whole_blood	TRUE	0.896042	ASC_v15_VCF
615861	615861	SWEC_615861	0	0	Female	Control	Case-control	Agilent_1.1	1	Swedish_Controls	0	0	Whole_blood	TRUE	0.887762	ASC_v15_VCF
618210	618210	SWEC_618210	0	0	Female	Control	Case-control	Agilent_1.1	1	Swedish_Controls	0	0	Whole_blood	TRUE	0.879081	ASC_v15_VCF
618211	618211	SWEC_618211	0	0	Female	Control	Case-control	Agilent_1.1	1	Swedish_Controls	0	0	Whole_blood	TRUE	0.904521	ASC_v15_VCF
618217	618217	SWEC_618217	0	0	Female	Control	Case-control	Agilent_1.1	1	Swedish_Controls	0	0	Whole_blood	TRUE	0.84916	ASC_v15_VCF
618219	618219	SWEC_618219	0	0	Female	Control	Case-control	Agilent_1.1	1	Swedish_Controls	0	0	Whole_blood	TRUE	0.887201	ASC_v15_VCF
618229	618229	SWEC_618229	0	0	Female	Control	Case-control	Agilent_1.1	1	Swedish_Controls	0	0	Whole_blood	TRUE	0.891472	ASC_v15_VCF
618233	618233	SWEC_618233	0	0	Female	Control	Case-control	Agilent_1.1	1	Swedish_Controls	0	0	Whole_blood	TRUE	0.889375	ASC_v15_VCF
618235	618235	SWEC_618235	0	0	Female	Control	Case-control	Agilent_1.1	1	Swedish_Controls	0	0	Whole_blood	TRUE	0.878495	ASC_v15_VCF
618241	618241	SWEC_618241	0	0	Female	Control	Case-control	Agilent_1.1	1	Swedish_Controls	0	0	Whole_blood	TRUE	0.893987	ASC_v15_VCF
618243	618243	SWEC_618243	0	0	Female	Control	Case-control	Agilent_1.1	1	Swedish_Controls	0	0	Whole_blood	TRUE	0.885408	ASC_v15_VCF
618247	618247	SWEC_618247	0	0	Female	Control	Case-control	Agilent_1.1	1	Swedish_Controls	0	0	Whole_blood	TRUE	0.878046	ASC_v15_VCF
618249	618249	SWEC_618249	0	0	Female	Control	Case-control	Agilent_1.1	1	Swedish_Controls	0	0	Whole_blood	TRUE	0.906951	ASC_v15_VCF
618252	618252	SWEC_618252	0	0	Female	Control	Case-control	Agilent_1.1	1	Swedish_Controls	0	0	Whole_blood	TRUE	0.906617	ASC_v15_VCF
618253	618253	SWEC_618253	0	0	Female	Control	Case-control	Agilent_1.1	1	Swedish_Controls	0	0	Whole_blood	TRUE	0.913449	ASC_v15_VCF
618257	618257	SWEC_618257	0	0	Female	Control	Case-control	Agilent_1.1	1	Swedish_Controls	0	0	Whole_blood	TRUE	0.912967	ASC_v15_VCF
618260	618260	SWEC_618260	0	0	Female	Control	Case-control	Agilent_1.1	1	Swedish_Controls	0	0	Whole_blood	TRUE	0.914712	ASC_v15_VCF
618263	618263	SWEC_618263	0	0	Male	Control	Case-control	Agilent_1.1	1	Swedish_Controls	0	0	Whole_blood	TRUE	0.909598	ASC_v15_VCF
618265	618265	SWEC_618265	0	0	Male	Control	Case-control	Agilent_1.1	1	Swedish_Controls	0	0	Whole_blood	TRUE	0.891743	ASC_v15_VCF
618268	618268	SWEC_618268	0	0	Female	Control	Case-control	Agilent_1.1	1	Swedish_Controls	0	0	Whole_blood	TRUE	0.887318	ASC_v15_VCF
618273	618273	SWEC_618273	0	0	Male	Control	Case-control	Agilent_1.1	1	Swedish_Controls	0	0	Whole_blood	TRUE	0.911974	ASC_v15_VCF
618275	618275	SWEC_618275	0	0	Male	Control	Case-control	Agilent_1.1	1	Swedish_Controls	0	0	Whole_blood	TRUE	0.892082	ASC_v15_VCF
618278	618278	SWEC_618278	0	0	Female	Control	Case-control	Agilent_1.1	1	Swedish_Controls	0	0	Whole_blood	TRUE	0.907223	ASC_v15_VCF
618282	618282	SWEC_618282	0	0	Female	Control	Case-control	Agilent_1.1	1	Swedish_Controls	0	0	Whole_blood	TRUE	0.886864	ASC_v15_VCF
618284	618284	SWEC_618284	0	0	Female	Control	Case-control	Agilent_1.1	1	Swedish_Controls	0	0	Whole_blood	TRUE	0.879041	ASC_v15_VCF
618285	618285	SWEC_618285	0	0	Male	Control	Case-control	Agilent_1.1	1	Swedish_Controls	0	0	Whole_blood	TRUE	0.897562	ASC_v15_VCF
618289	618289	SWEC_618289	0	0	Female	Control	Case-control	Agilent_1.1	1	Swedish_Controls	0	0	Whole_blood	TRUE	0.87926	ASC_v15_VCF
618293	618293	SWEC_618293	0	0	Female	Control	Case-control	Agilent_1.1	1	Swedish_Controls	0	0	Whole_blood	TRUE	0.89553	ASC_v15_VCF
619194	619194	SWEC_619194	0	0	Female	Control	Case-control	Agilent_1.1	1	Swedish_Controls	0	0	Whole_blood	TRUE	0.914115	ASC_v15_VCF
619195	619195	SWEC_619195	0	0	Female	Control	Case-control	Agilent_1.1	1	Swedish_Controls	0	0	Whole_blood	TRUE	0.890845	ASC_v15_VCF
619201	619201	SWEC_619201	0	0	Female	Control	Case-control	Agilent_1.1	1	Swedish_Controls	0	0	Whole_blood	TRUE	0.891448	ASC_v15_VCF
619204	619204	SWEC_619204	0	0	Female	Control	Case-control	Agilent_1.1	1	Swedish_Controls	0	0	Whole_blood	TRUE	0.900829	ASC_v15_VCF
619210	619210	SWEC_619210	0	0	Female	Control	Case-control	Agilent_1.1	1	Swedish_Controls	0	0	Whole_blood	TRUE	0.906458	ASC_v15_VCF
619213	619213	SWEC_619213	0	0	Female	Control	Case-control	Agilent_1.1	1	Swedish_Controls	0	0	Whole_blood	TRUE	0.901338	ASC_v15_VCF
619216	619216	SWEC_619216	0	0	Female	Control	Case-control	Agilent_1.1	1	Swedish_Controls	0	0	Whole_blood	TRUE	0.881844	ASC_v15_VCF
619218	619218	SWEC_619218	0	0	Female	Control	Case-control	Agilent_1.1	1	Swedish_Controls	0	0	Whole_blood	TRUE	0.903566	ASC_v15_VCF
619219	619219	SWEC_619219	0	0	Female	Control	Case-control	Agilent_1.1	1	Swedish_Controls	0	0	Whole_blood	TRUE	0.878107	ASC_v15_VCF
619221	619221	SWEC_619221	0	0	Female	Control	Case-control	Agilent_1.1	1	Swedish_Controls	0	0	Whole_blood	TRUE	0.867297	ASC_v15_VCF
619223	619223	SWEC_619223	0	0	Female	Control	Case-control	Agilent_1.1	1	Swedish_Controls	0	0	Whole_blood	TRUE	0.883932	ASC_v15_VCF
619225	619225	SWEC_619225	0	0	Female	Control	Case-control	Agilent_1.1	1	Swedish_Controls	0	0	Whole_blood	TRUE	0.867875	ASC_v15_VCF
619227	619227	SWEC_619227	0	0	Female	Control	Case-control	Agilent_1.1	1	Swedish_Controls	0	0	Whole_blood	TRUE	0.837258	ASC_v15_VCF
619230	619230	SWEC_619230	0	0	Female	Control	Case-control	Agilent_1.1	1	Swedish_Controls	0	0	Whole_blood	TRUE	0.891534	ASC_v15_VCF
619231	619231	SWEC_619231	0	0	Female	Control	Case-control	Agilent_1.1	1	Swedish_Controls	0	0	Whole_blood	TRUE	0.896429	ASC_v15_VCF
619233	619233	SWEC_619233	0	0	Female	Control	Case-control	Agilent_1.1	1	Swedish_Controls	0	0	Whole_blood	TRUE	0.906394	ASC_v15_VCF
619235	619235	SWEC_619235	0	0	Female	Control	Case-control	Agilent_1.1	1	Swedish_Controls	0	0	Whole_blood	TRUE	0.907059	ASC_v15_VCF
619238	619238	SWEC_619238	0	0	Female	Control	Case-control	Agilent_1.1	1	Swedish_Controls	0	0	Whole_blood	TRUE	0.884666	ASC_v15_VCF
619243	619243	SWEC_619243	0	0	Male	Control	Case-control	Agilent_1.1	1	Swedish_Controls	0	0	Whole_blood	TRUE	0.897262	ASC_v15_VCF
619246	619246	SWEC_619246	0	0	Male	Control	Case-control	Agilent_1.1	1	Swedish_Controls	0	0	Whole_blood	TRUE	0.890577	ASC_v15_VCF
619249	619249	SWEC_619249	0	0	Female	Control	Case-control	Agilent_1.1	1	Swedish_Controls	0	0	Whole_blood	TRUE	0.885459	ASC_v15_VCF
619251	619251	SWEC_619251	0	0	Female	Control	Case-control	Agilent_1.1	1	Swedish_Controls	0	0	Whole_blood	TRUE	0.897638	ASC_v15_VCF
619253	619253	SWEC_619253	0	0	Female	Control	Case-control	Agilent_1.1	1	Swedish_Controls	0	0	Whole_blood	TRUE	0.903337	ASC_v15_VCF
619255	619255	SWEC_619255	0	0	Male	Control	Case-control	Agilent_1.1	1	Swedish_Controls	0	0	Whole_blood	TRUE	0.902792	ASC_v15_VCF
619259	619259	SWEC_619259	0	0	Female	Control	Case-control	Agilent_1.1	1	Swedish_Controls	0	0	Whole_blood	TRUE	0.842586	ASC_v15_VCF
619262	619262	SWEC_619262	0	0	Female	Control	Case-control	Agilent_1.1	1	Swedish_Controls	0	0	Whole_blood	TRUE	0.904371	ASC_v15_VCF
619264	619264	SWEC_619264	0	0	Male	Control	Case-control	Agilent_1.1	1	Swedish_Controls	0	0	Whole_blood	TRUE	0.896212	ASC_v15_VCF
619267	619267	SWEC_619267	0	0	Male	Control	Case-control	Agilent_1.1	1	Swedish_Controls	0	0	Whole_blood	TRUE	0.885932	ASC_v15_VCF
619271	619271	SWEC_619271	0	0	Female	Control	Case-control	Agilent_1.1	1	Swedish_Controls	0	0	Whole_blood	TRUE	0.909029	ASC_v15_VCF
623012	623012	SWEC_623012	0	0	Female	Control	Case-control	Agilent_1.1	1	Swedish_Controls	0	0	Whole_blood	TRUE	0.894501	ASC_v15_VCF
623017	623017	SWEC_623017	0	0	Female	Control	Case-control	Agilent_1.1	1	Swedish_Controls	0	0	Whole_blood	TRUE	0.914232	ASC_v15_VCF
623018	623018	SWEC_623018	0	0	Female	Control	Case-control	Agilent_1.1	1	Swedish_Controls	0	0	Whole_blood	TRUE	0.904912	ASC_v15_VCF
623020	623020	SWEC_623020	0	0	Female	Control	Case-control	Agilent_1.1	1	Swedish_Controls	0	0	Whole_blood	TRUE	0.896856	ASC_v15_VCF
623022	623022	SWEC_623022	0	0	Male	Control	Case-control	Agilent_1.1	1	Swedish_Controls	0	0	Whole_blood	TRUE	0.891268	ASC_v15_VCF
623028	623028	SWEC_623028	0	0	Female	Control	Case-control	Agilent_1.1	1	Swedish_Controls	0	0	Whole_blood	TRUE	0.840598	ASC_v15_VCF
623030	623030	SWEC_623030	0	0	Female	Control	Case-control	Agilent_1.1	1	Swedish_Controls	0	0	Whole_blood	TRUE	0.85251	ASC_v15_VCF
623044	623044	SWEC_623044	0	0	Female	Control	Case-control	Agilent_1.1	1	Swedish_Controls	0	0	Whole_blood	TRUE	0.893668	ASC_v15_VCF
623049	623049	SWEC_623049	0	0	Female	Control	Case-control	Agilent_1.1	1	Swedish_Controls	0	0	Whole_blood	TRUE	0.904795	ASC_v15_VCF
623056	623056	SWEC_623056	0	0	Female	Control	Case-control	Agilent_1.1	1	Swedish_Controls	0	0	Whole_blood	TRUE	0.908584	ASC_v15_VCF
623058	623058	SWEC_623058	0	0	Female	Control	Case-control	Agilent_1.1	1	Swedish_Controls	0	0	Whole_blood	TRUE	0.908702	ASC_v15_VCF
623063	623063	SWEC_623063	0	0	Female	Control	Case-control	Agilent_1.1	1	Swedish_Controls	0	0	Whole_blood	TRUE	0.892009	ASC_v15_VCF
623064	623064	SWEC_623064	0	0	Female	Control	Case-control	Agilent_1.1	1	Swedish_Controls	0	0	Whole_blood	TRUE	0.893169	ASC_v15_VCF
623066	623066	SWEC_623066	0	0	Female	Control	Case-control	Agilent_1.1	1	Swedish_Controls	0	0	Whole_blood	TRUE	0.893515	ASC_v15_VCF
623069	623069	SWEC_623069	0	0	Female	Control	Case-control	Agilent_1.1	1	Swedish_Controls	0	0	Whole_blood	TRUE	0.912282	ASC_v15_VCF
623074	623074	SWEC_623074	0	0	Female	Control	Case-control	Agilent_1.1	1	Swedish_Controls	0	0	Whole_blood	TRUE	0.848718	ASC_v15_VCF
623080	623080	SWEC_623080	0	0	Female	Control	Case-control	Agilent_1.1	1	Swedish_Controls	0	0	Whole_blood	TRUE	0.915486	ASC_v15_VCF
623083	623083	SWEC_623083	0	0	Female	Control	Case-control	Agilent_1.1	1	Swedish_Controls	0	0	Whole_blood	TRUE	0.882312	ASC_v15_VCF
623084	623084	SWEC_623084	0	0	Female	Control	Case-control	Agilent_1.1	1	Swedish_Controls	0	0	Whole_blood	TRUE	0.879477	ASC_v15_VCF
623088	623088	SWEC_623088	0	0	Female	Control	Case-control	Agilent_1.1	1	Swedish_Controls	0	0	Whole_blood	TRUE	0.897242	ASC_v15_VCF
623090	623090	SWEC_623090	0	0	Female	Control	Case-control	Agilent_1.1	1	Swedish_Controls	0	0	Whole_blood	TRUE	0.897564	ASC_v15_VCF
623100	623100	SWEC_623100	0	0	Male	Control	Case-control	Agilent_1.1	1	Swedish_Controls	0	0	Whole_blood	TRUE	0.886508	ASC_v15_VCF
623107	623107	SWEC_623107	0	0	Male	Control	Case-control	Agilent_1.1	1	Swedish_Controls	0	0	Whole_blood	TRUE	0.868549	ASC_v15_VCF
623109	623109	SWEC_623109	0	0	Male	Control	Case-control	Agilent_1.1	1	Swedish_Controls	0	0	Whole_blood	TRUE	0.875127	ASC_v15_VCF
623114	623114	SWEC_623114	0	0	Male	Control	Case-control	Agilent_1.1	1	Swedish_Controls	0	0	Whole_blood	TRUE	0.903551	ASC_v15_VCF
630230	630230	SWEC_630230	0	0	Female	Control	Case-control	Agilent_1.1	1	Swedish_Controls	0	0	Whole_blood	TRUE	0.912237	ASC_v15_VCF
630232	630232	SWEC_630232	0	0	Female	Control	Case-control	Agilent_1.1	1	Swedish_Controls	0	0	Whole_blood	TRUE	0.913518	ASC_v15_VCF
630235	630235	SWEC_630235	0	0	Female	Control	Case-control	Agilent_1.1	1	Swedish_Controls	0	0	Whole_blood	TRUE	0.906399	ASC_v15_VCF
630239	630239	SWEC_630239	0	0	Female	Control	Case-control	Agilent_1.1	1	Swedish_Controls	0	0	Whole_blood	TRUE	0.873264	ASC_v15_VCF
630240	630240	SWEC_630240	0	0	Female	Control	Case-control	Agilent_1.1	1	Swedish_Controls	0	0	Whole_blood	TRUE	0.901913	ASC_v15_VCF
630242	630242	SWEC_630242	0	0	Female	Control	Case-control	Agilent_1.1	1	Swedish_Controls	0	0	Whole_blood	TRUE	0.886171	ASC_v15_VCF
630244	630244	SWEC_630244	0	0	Female	Control	Case-control	Agilent_1.1	1	Swedish_Controls	0	0	Whole_blood	TRUE	0.927258	ASC_v15_VCF
630247	630247	SWEC_630247	0	0	Female	Control	Case-control	Agilent_1.1	1	Swedish_Controls	0	0	Whole_blood	TRUE	0.894269	ASC_v15_VCF
630248	630248	SWEC_630248	0	0	Female	Control	Case-control	Agilent_1.1	1	Swedish_Controls	0	0	Whole_blood	TRUE	0.859104	ASC_v15_VCF
630251	630251	SWEC_630251	0	0	Female	Control	Case-control	Agilent_1.1	1	Swedish_Controls	0	0	Whole_blood	TRUE	0.897836	ASC_v15_VCF
630253	630253	SWEC_630253	0	0	Female	Control	Case-control	Agilent_1.1	1	Swedish_Controls	0	0	Whole_blood	TRUE	0.886544	ASC_v15_VCF
630255	630255	SWEC_630255	0	0	Female	Control	Case-control	Agilent_1.1	1	Swedish_Controls	0	0	Whole_blood	TRUE	0.888971	ASC_v15_VCF
630258	630258	SWEC_630258	0	0	Female	Control	Case-control	Agilent_1.1	1	Swedish_Controls	0	0	Whole_blood	TRUE	0.880884	ASC_v15_VCF
630260	630260	SWEC_630260	0	0	Female	Control	Case-control	Agilent_1.1	1	Swedish_Controls	0	0	Whole_blood	TRUE	0.917551	ASC_v15_VCF
630263	630263	SWEC_630263	0	0	Female	Control	Case-control	Agilent_1.1	1	Swedish_Controls	0	0	Whole_blood	TRUE	0.903257	ASC_v15_VCF
630264	630264	SWEC_630264	0	0	Male	Control	Case-control	Agilent_1.1	1	Swedish_Controls	0	0	Whole_blood	TRUE	0.900334	ASC_v15_VCF
630267	630267	SWEC_630267	0	0	Female	Control	Case-control	Agilent_1.1	1	Swedish_Controls	0	0	Whole_blood	TRUE	0.87212	ASC_v15_VCF
630272	630272	SWEC_630272	0	0	Female	Control	Case-control	Agilent_1.1	1	Swedish_Controls	0	0	Whole_blood	TRUE	0.933545	ASC_v15_VCF
630277	630277	SWEC_630277	0	0	Female	Control	Case-control	Agilent_1.1	1	Swedish_Controls	0	0	Whole_blood	TRUE	0.87882	ASC_v15_VCF
630280	630280	SWEC_630280	0	0	Female	Control	Case-control	Agilent_1.1	1	Swedish_Controls	0	0	Whole_blood	TRUE	0.894223	ASC_v15_VCF
630284	630284	SWEC_630284	0	0	Female	Control	Case-control	Agilent_1.1	1	Swedish_Controls	0	0	Whole_blood	TRUE	0.912141	ASC_v15_VCF
630288	630288	SWEC_630288	0	0	Female	Control	Case-control	Agilent_1.1	1	Swedish_Controls	0	0	Whole_blood	TRUE	0.847178	ASC_v15_VCF
630290	630290	SWEC_630290	0	0	Female	Control	Case-control	Agilent_1.1	1	Swedish_Controls	0	0	Whole_blood	TRUE	0.913689	ASC_v15_VCF
630292	630292	SWEC_630292	0	0	Female	Control	Case-control	Agilent_1.1	1	Swedish_Controls	0	0	Whole_blood	TRUE	0.887123	ASC_v15_VCF
630297	630297	SWEC_630297	0	0	Male	Control	Case-control	Agilent_1.1	1	Swedish_Controls	0	0	Whole_blood	TRUE	0.891815	ASC_v15_VCF
630300	630300	SWEC_630300	0	0	Female	Control	Case-control	Agilent_1.1	1	Swedish_Controls	0	0	Whole_blood	TRUE	0.88087	ASC_v15_VCF
630302	630302	SWEC_630302	0	0	Female	Control	Case-control	Agilent_1.1	1	Swedish_Controls	0	0	Whole_blood	TRUE	0.885329	ASC_v15_VCF
630305	630305	SWEC_630305	0	0	Female	Control	Case-control	Agilent_1.1	1	Swedish_Controls	0	0	Whole_blood	TRUE	0.902235	ASC_v15_VCF
630306	630306	SWEC_630306	0	0	Female	Control	Case-control	Agilent_1.1	1	Swedish_Controls	0	0	Whole_blood	TRUE	0.900294	ASC_v15_VCF
630314	630314	SWEC_630314	0	0	Female	Control	Case-control	Agilent_1.1	1	Swedish_Controls	0	0	Whole_blood	TRUE	0.906194	ASC_v15_VCF
630317	630317	SWEC_630317	0	0	Female	Control	Case-control	Agilent_1.1	1	Swedish_Controls	0	0	Whole_blood	TRUE	0.901215	ASC_v15_VCF
630320	630320	SWEC_630320	0	0	Male	Control	Case-control	Agilent_1.1	1	Swedish_Controls	0	0	Whole_blood	TRUE	0.893669	ASC_v15_VCF
630325	630325	SWEC_630325	0	0	Female	Control	Case-control	Agilent_1.1	1	Swedish_Controls	0	0	Whole_blood	TRUE	0.884492	ASC_v15_VCF
630326	630326	SWEC_630326	0	0	Female	Control	Case-control	Agilent_1.1	1	Swedish_Controls	0	0	Whole_blood	TRUE	0.890452	ASC_v15_VCF
630333	630333	SWEC_630333	0	0	Female	Control	Case-control	Agilent_1.1	1	Swedish_Controls	0	0	Whole_blood	TRUE	0.84355	ASC_v15_VCF
630334	630334	SWEC_630334	0	0	Male	Control	Case-control	Agilent_1.1	1	Swedish_Controls	0	0	Whole_blood	TRUE	0.894172	ASC_v15_VCF
630336	630336	SWEC_630336	0	0	Male	Control	Case-control	Agilent_1.1	1	Swedish_Controls	0	0	Whole_blood	TRUE	0.912968	ASC_v15_VCF
630339	630339	SWEC_630339	0	0	Male	Control	Case-control	Agilent_1.1	1	Swedish_Controls	0	0	Whole_blood	TRUE	0.889117	ASC_v15_VCF
630340	630340	SWEC_630340	0	0	Female	Control	Case-control	Agilent_1.1	1	Swedish_Controls	0	0	Whole_blood	TRUE	0.897838	ASC_v15_VCF
630344	630344	SWEC_630344	0	0	Female	Control	Case-control	Agilent_1.1	1	Swedish_Controls	0	0	Whole_blood	TRUE	0.884293	ASC_v15_VCF
630348	630348	SWEC_630348	0	0	Male	Control	Case-control	Agilent_1.1	1	Swedish_Controls	0	0	Whole_blood	TRUE	0.897865	ASC_v15_VCF
630351	630351	SWEC_630351	0	0	Male	Control	Case-control	Agilent_1.1	1	Swedish_Controls	0	0	Whole_blood	TRUE	0.870271	ASC_v15_VCF
630352	630352	SWEC_630352	0	0	Female	Control	Case-control	Agilent_1.1	1	Swedish_Controls	0	0	Whole_blood	TRUE	0.885534	ASC_v15_VCF
630358	630358	SWEC_630358	0	0	Male	Control	Case-control	Agilent_1.1	1	Swedish_Controls	0	0	Whole_blood	TRUE	0.908356	ASC_v15_VCF
630360	630360	SWEC_630360	0	0	Female	Control	Case-control	Agilent_1.1	1	Swedish_Controls	0	0	Whole_blood	TRUE	0.897808	ASC_v15_VCF
630362	630362	SWEC_630362	0	0	Female	Control	Case-control	Agilent_1.1	1	Swedish_Controls	0	0	Whole_blood	TRUE	0.891064	ASC_v15_VCF
630366	630366	SWEC_630366	0	0	Male	Control	Case-control	Agilent_1.1	1	Swedish_Controls	0	0	Whole_blood	TRUE	0.889901	ASC_v15_VCF
630369	630369	SWEC_630369	0	0	Female	Control	Case-control	Agilent_1.1	1	Swedish_Controls	0	0	Whole_blood	TRUE	0.903832	ASC_v15_VCF
630371	630371	SWEC_630371	0	0	Male	Control	Case-control	Agilent_1.1	1	Swedish_Controls	0	0	Whole_blood	TRUE	0.889984	ASC_v15_VCF
630373	630373	SWEC_630373	0	0	Female	Control	Case-control	Agilent_1.1	1	Swedish_Controls	0	0	Whole_blood	TRUE	0.90339	ASC_v15_VCF
630374	630374	SWEC_630374	0	0	Female	Control	Case-control	Agilent_1.1	1	Swedish_Controls	0	0	Whole_blood	TRUE	0.91251	ASC_v15_VCF
630378	630378	SWEC_630378	0	0	Female	Control	Case-control	Agilent_1.1	1	Swedish_Controls	0	0	Whole_blood	TRUE	0.902011	ASC_v15_VCF
630381	630381	SWEC_630381	0	0	Female	Control	Case-control	Agilent_1.1	1	Swedish_Controls	0	0	Whole_blood	TRUE	0.901995	ASC_v15_VCF
630385	630385	SWEC_630385	0	0	Male	Control	Case-control	Agilent_1.1	1	Swedish_Controls	0	0	Whole_blood	TRUE	0.899932	ASC_v15_VCF
630389	630389	SWEC_630389	0	0	Female	Control	Case-control	Agilent_1.1	1	Swedish_Controls	0	0	Whole_blood	TRUE	0.869302	ASC_v15_VCF
630404	630404	SWEC_630404	0	0	Male	Control	Case-control	Agilent_1.1	1	Swedish_Controls	0	0	Whole_blood	TRUE	0.901756	ASC_v15_VCF
630407	630407	SWEC_630407	0	0	Female	Control	Case-control	Agilent_1.1	1	Swedish_Controls	0	0	Whole_blood	TRUE	0.879893	ASC_v15_VCF
630411	630411	SWEC_630411	0	0	Female	Control	Case-control	Agilent_1.1	1	Swedish_Controls	0	0	Whole_blood	TRUE	0.909217	ASC_v15_VCF
630413	630413	SWEC_630413	0	0	Female	Control	Case-control	Agilent_1.1	1	Swedish_Controls	0	0	Whole_blood	TRUE	0.899681	ASC_v15_VCF
630422	630422	SWEC_630422	0	0	Male	Control	Case-control	Agilent_1.1	1	Swedish_Controls	0	0	Whole_blood	TRUE	0.886605	ASC_v15_VCF
630425	630425	SWEC_630425	0	0	Female	Control	Case-control	Agilent_1.1	1	Swedish_Controls	0	0	Whole_blood	TRUE	0.886221	ASC_v15_VCF
630426	630426	SWEC_630426	0	0	Male	Control	Case-control	Agilent_1.1	1	Swedish_Controls	0	0	Whole_blood	TRUE	0.885271	ASC_v15_VCF
630428	630428	SWEC_630428	0	0	Female	Control	Case-control	Agilent_1.1	1	Swedish_Controls	0	0	Whole_blood	TRUE	0.891593	ASC_v15_VCF
630433	630433	SWEC_630433	0	0	Female	Control	Case-control	Agilent_1.1	1	Swedish_Controls	0	0	Whole_blood	TRUE	0.880412	ASC_v15_VCF
630438	630438	SWEC_630438	0	0	Male	Control	Case-control	Agilent_1.1	1	Swedish_Controls	0	0	Whole_blood	TRUE	0.864356	ASC_v15_VCF
630440	630440	SWEC_630440	0	0	Female	Control	Case-control	Agilent_1.1	1	Swedish_Controls	0	0	Whole_blood	TRUE	0.89002	ASC_v15_VCF
630443	630443	SWEC_630443	0	0	Male	Control	Case-control	Agilent_1.1	1	Swedish_Controls	0	0	Whole_blood	TRUE	0.880124	ASC_v15_VCF
634019	634019	SWEC_634019	0	0	Female	Control	Case-control	Agilent_1.1	1	Swedish_Controls	0	0	Whole_blood	TRUE	0.914624	ASC_v15_VCF
634020	634020	SWEC_634020	0	0	Male	Control	Case-control	Agilent_1.1	1	Swedish_Controls	0	0	Whole_blood	TRUE	0.894267	ASC_v15_VCF
634025	634025	SWEC_634025	0	0	Female	Control	Case-control	Agilent_1.1	1	Swedish_Controls	0	0	Whole_blood	TRUE	0.889464	ASC_v15_VCF
634027	634027	SWEC_634027	0	0	Female	Control	Case-control	Agilent_1.1	1	Swedish_Controls	0	0	Whole_blood	TRUE	0.86319	ASC_v15_VCF
634028	634028	SWEC_634028	0	0	Female	Control	Case-control	Agilent_1.1	1	Swedish_Controls	0	0	Whole_blood	TRUE	0.901009	ASC_v15_VCF
634030	634030	SWEC_634030	0	0	Female	Control	Case-control	Agilent_1.1	1	Swedish_Controls	0	0	Whole_blood	TRUE	0.89971	ASC_v15_VCF
634034	634034	SWEC_634034	0	0	Female	Control	Case-control	Agilent_1.1	1	Swedish_Controls	0	0	Whole_blood	TRUE	0.893597	ASC_v15_VCF
634036	634036	SWEC_634036	0	0	Male	Control	Case-control	Agilent_1.1	1	Swedish_Controls	0	0	Whole_blood	TRUE	0.901811	ASC_v15_VCF
634039	634039	SWEC_634039	0	0	Male	Control	Case-control	Agilent_1.1	1	Swedish_Controls	0	0	Whole_blood	TRUE	0.903483	ASC_v15_VCF
634041	634041	SWEC_634041	0	0	Female	Control	Case-control	Agilent_1.1	1	Swedish_Controls	0	0	Whole_blood	TRUE	0.915109	ASC_v15_VCF
634044	634044	SWEC_634044	0	0	Female	Control	Case-control	Agilent_1.1	1	Swedish_Controls	0	0	Whole_blood	TRUE	0.896921	ASC_v15_VCF
634046	634046	SWEC_634046	0	0	Female	Control	Case-control	Agilent_1.1	1	Swedish_Controls	0	0	Whole_blood	TRUE	0.906535	ASC_v15_VCF
634048	634048	SWEC_634048	0	0	Female	Control	Case-control	Agilent_1.1	1	Swedish_Controls	0	0	Whole_blood	TRUE	0.903965	ASC_v15_VCF
634055	634055	SWEC_634055	0	0	Female	Control	Case-control	Agilent_1.1	1	Swedish_Controls	0	0	Whole_blood	TRUE	0.904747	ASC_v15_VCF
634060	634060	SWEC_634060	0	0	Female	Control	Case-control	Agilent_1.1	1	Swedish_Controls	0	0	Whole_blood	TRUE	0.887619	ASC_v15_VCF
634062	634062	SWEC_634062	0	0	Female	Control	Case-control	Agilent_1.1	1	Swedish_Controls	0	0	Whole_blood	TRUE	0.897287	ASC_v15_VCF
634064	634064	SWEC_634064	0	0	Female	Control	Case-control	Agilent_1.1	1	Swedish_Controls	0	0	Whole_blood	TRUE	0.899419	ASC_v15_VCF
634070	634070	SWEC_634070	0	0	Male	Control	Case-control	Agilent_1.1	1	Swedish_Controls	0	0	Whole_blood	TRUE	0.879832	ASC_v15_VCF
634078	634078	SWEC_634078	0	0	Female	Control	Case-control	Agilent_1.1	1	Swedish_Controls	0	0	Whole_blood	TRUE	0.906674	ASC_v15_VCF
634081	634081	SWEC_634081	0	0	Male	Control	Case-control	Agilent_1.1	1	Swedish_Controls	0	0	Whole_blood	TRUE	0.888519	ASC_v15_VCF
655256	655256	SWEC_655256	0	0	Male	Control	Case-control	Agilent_1.1	1	Swedish_Controls	0	0	Whole_blood	TRUE	0.906754	ASC_v15_VCF
655259	655259	SWEC_655259	0	0	Female	Control	Case-control	Agilent_1.1	1	Swedish_Controls	0	0	Whole_blood	TRUE	0.869765	ASC_v15_VCF
655267	655267	SWEC_655267	0	0	Female	Control	Case-control	Agilent_1.1	1	Swedish_Controls	0	0	Whole_blood	TRUE	0.89231	ASC_v15_VCF
655269	655269	SWEC_655269	0	0	Male	Control	Case-control	Agilent_1.1	1	Swedish_Controls	0	0	Whole_blood	TRUE	0.879523	ASC_v15_VCF
655270	655270	SWEC_655270	0	0	Female	Control	Case-control	Agilent_1.1	1	Swedish_Controls	0	0	Whole_blood	TRUE	0.912037	ASC_v15_VCF
655275	655275	SWEC_655275	0	0	Female	Control	Case-control	Agilent_1.1	1	Swedish_Controls	0	0	Whole_blood	TRUE	0.864754	ASC_v15_VCF
655276	655276	SWEC_655276	0	0	Male	Control	Case-control	Agilent_1.1	1	Swedish_Controls	0	0	Whole_blood	TRUE	0.900416	ASC_v15_VCF
656268	656268	SWEC_656268	0	0	Female	Control	Case-control	Agilent_1.1	1	Swedish_Controls	0	0	Whole_blood	TRUE	0.89259	ASC_v15_VCF
656269	656269	SWEC_656269	0	0	Female	Control	Case-control	Agilent_1.1	1	Swedish_Controls	0	0	Whole_blood	TRUE	0.899365	ASC_v15_VCF
656272	656272	SWEC_656272	0	0	Female	Control	Case-control	Agilent_1.1	1	Swedish_Controls	0	0	Whole_blood	TRUE	0.913748	ASC_v15_VCF
656274	656274	SWEC_656274	0	0	Female	Control	Case-control	Agilent_1.1	1	Swedish_Controls	0	0	Whole_blood	TRUE	0.905065	ASC_v15_VCF
656276	656276	SWEC_656276	0	0	Female	Control	Case-control	Agilent_1.1	1	Swedish_Controls	0	0	Whole_blood	TRUE	0.908951	ASC_v15_VCF
656279	656279	SWEC_656279	0	0	Female	Control	Case-control	Agilent_1.1	1	Swedish_Controls	0	0	Whole_blood	TRUE	0.917186	ASC_v15_VCF
656281	656281	SWEC_656281	0	0	Female	Control	Case-control	Agilent_1.1	1	Swedish_Controls	0	0	Whole_blood	TRUE	0.907137	ASC_v15_VCF
656284	656284	SWEC_656284	0	0	Female	Control	Case-control	Agilent_1.1	1	Swedish_Controls	0	0	Whole_blood	TRUE	0.877451	ASC_v15_VCF
656293	656293	SWEC_656293	0	0	Female	Control	Case-control	Agilent_1.1	1	Swedish_Controls	0	0	Whole_blood	TRUE	0.911644	ASC_v15_VCF
656295	656295	SWEC_656295	0	0	Female	Control	Case-control	Agilent_1.1	1	Swedish_Controls	0	0	Whole_blood	TRUE	0.904615	ASC_v15_VCF
656297	656297	SWEC_656297	0	0	Female	Control	Case-control	Agilent_1.1	1	Swedish_Controls	0	0	Whole_blood	TRUE	0.869223	ASC_v15_VCF
656300	656300	SWEC_656300	0	0	Female	Control	Case-control	Agilent_1.1	1	Swedish_Controls	0	0	Whole_blood	TRUE	0.88668	ASC_v15_VCF
656301	656301	SWEC_656301	0	0	Male	Control	Case-control	Agilent_1.1	1	Swedish_Controls	0	0	Whole_blood	TRUE	0.894431	ASC_v15_VCF
656306	656306	SWEC_656306	0	0	Female	Control	Case-control	Agilent_1.1	1	Swedish_Controls	0	0	Whole_blood	TRUE	0.879546	ASC_v15_VCF
656308	656308	SWEC_656308	0	0	Female	Control	Case-control	Agilent_1.1	1	Swedish_Controls	0	0	Whole_blood	TRUE	0.888398	ASC_v15_VCF
656310	656310	SWEC_656310	0	0	Male	Control	Case-control	Agilent_1.1	1	Swedish_Controls	0	0	Whole_blood	TRUE	0.88057	ASC_v15_VCF
656312	656312	SWEC_656312	0	0	Female	Control	Case-control	Agilent_1.1	1	Swedish_Controls	0	0	Whole_blood	TRUE	0.903412	ASC_v15_VCF
656314	656314	SWEC_656314	0	0	Male	Control	Case-control	Agilent_1.1	1	Swedish_Controls	0	0	Whole_blood	TRUE	0.909928	ASC_v15_VCF
656315	656315	SWEC_656315	0	0	Male	Control	Case-control	Agilent_1.1	1	Swedish_Controls	0	0	Whole_blood	TRUE	0.828878	ASC_v15_VCF
656318	656318	SWEC_656318	0	0	Female	Control	Case-control	Agilent_1.1	1	Swedish_Controls	0	0	Whole_blood	TRUE	0.898394	ASC_v15_VCF
656958	656958	SWEC_656958	0	0	Female	Control	Case-control	Agilent_1.1	1	Swedish_Controls	0	0	Whole_blood	TRUE	0.90089	ASC_v15_VCF
656960	656960	SWEC_656960	0	0	Female	Control	Case-control	Agilent_1.1	1	Swedish_Controls	0	0	Whole_blood	TRUE	0.888994	ASC_v15_VCF
656963	656963	SWEC_656963	0	0	Male	Control	Case-control	Agilent_1.1	1	Swedish_Controls	0	0	Whole_blood	TRUE	0.886016	ASC_v15_VCF
656964	656964	SWEC_656964	0	0	Female	Control	Case-control	Agilent_1.1	1	Swedish_Controls	0	0	Whole_blood	TRUE	0.891776	ASC_v15_VCF
656967	656967	SWEC_656967	0	0	Male	Control	Case-control	Agilent_1.1	1	Swedish_Controls	0	0	Whole_blood	TRUE	0.855008	ASC_v15_VCF
656968	656968	SWEC_656968	0	0	Female	Control	Case-control	Agilent_1.1	1	Swedish_Controls	0	0	Whole_blood	TRUE	0.904429	ASC_v15_VCF
656970	656970	SWEC_656970	0	0	Male	Control	Case-control	Agilent_1.1	1	Swedish_Controls	0	0	Whole_blood	TRUE	0.901538	ASC_v15_VCF
656972	656972	SWEC_656972	0	0	Female	Control	Case-control	Agilent_1.1	1	Swedish_Controls	0	0	Whole_blood	TRUE	0.904884	ASC_v15_VCF
656974	656974	SWEC_656974	0	0	Male	Control	Case-control	Agilent_1.1	1	Swedish_Controls	0	0	Whole_blood	TRUE	0.89832	ASC_v15_VCF
656977	656977	SWEC_656977	0	0	Male	Control	Case-control	Agilent_1.1	1	Swedish_Controls	0	0	Whole_blood	TRUE	0.887123	ASC_v15_VCF
656979	656979	SWEC_656979	0	0	Female	Control	Case-control	Agilent_1.1	1	Swedish_Controls	0	0	Whole_blood	TRUE	0.90391	ASC_v15_VCF
656980	656980	SWEC_656980	0	0	Male	Control	Case-control	Agilent_1.1	1	Swedish_Controls	0	0	Whole_blood	TRUE	0.849978	ASC_v15_VCF
656985	656985	SWEC_656985	0	0	Male	Control	Case-control	Agilent_1.1	1	Swedish_Controls	0	0	Whole_blood	TRUE	0.877702	ASC_v15_VCF
656987	656987	SWEC_656987	0	0	Female	Control	Case-control	Agilent_1.1	1	Swedish_Controls	0	0	Whole_blood	TRUE	0.895551	ASC_v15_VCF
656989	656989	SWEC_656989	0	0	Female	Control	Case-control	Agilent_1.1	1	Swedish_Controls	0	0	Whole_blood	TRUE	0.886945	ASC_v15_VCF
656990	656990	SWEC_656990	0	0	Male	Control	Case-control	Agilent_1.1	1	Swedish_Controls	0	0	Whole_blood	TRUE	0.90995	ASC_v15_VCF
656992	656992	SWEC_656992	0	0	Male	Control	Case-control	Agilent_1.1	1	Swedish_Controls	0	0	Whole_blood	TRUE	0.859419	ASC_v15_VCF
656995	656995	SWEC_656995	0	0	Male	Control	Case-control	Agilent_1.1	1	Swedish_Controls	0	0	Whole_blood	TRUE	0.890717	ASC_v15_VCF
656996	656996	SWEC_656996	0	0	Female	Control	Case-control	Agilent_1.1	1	Swedish_Controls	0	0	Whole_blood	TRUE	0.909488	ASC_v15_VCF
656999	656999	SWEC_656999	0	0	Male	Control	Case-control	Agilent_1.1	1	Swedish_Controls	0	0	Whole_blood	TRUE	0.901915	ASC_v15_VCF
657001	657001	SWEC_657001	0	0	Female	Control	Case-control	Agilent_1.1	1	Swedish_Controls	0	0	Whole_blood	TRUE	0.905998	ASC_v15_VCF
657004	657004	SWEC_657004	0	0	Female	Control	Case-control	Agilent_1.1	1	Swedish_Controls	0	0	Whole_blood	TRUE	0.905904	ASC_v15_VCF
657007	657007	SWEC_657007	0	0	Female	Control	Case-control	Agilent_1.1	1	Swedish_Controls	0	0	Whole_blood	TRUE	0.908135	ASC_v15_VCF
657009	657009	SWEC_657009	0	0	Female	Control	Case-control	Agilent_1.1	1	Swedish_Controls	0	0	Whole_blood	TRUE	0.902506	ASC_v15_VCF
657010	657010	SWEC_657010	0	0	Female	Control	Case-control	Agilent_1.1	1	Swedish_Controls	0	0	Whole_blood	TRUE	0.898513	ASC_v15_VCF
657013	657013	SWEC_657013	0	0	Male	Control	Case-control	Agilent_1.1	1	Swedish_Controls	0	0	Whole_blood	TRUE	0.89143	ASC_v15_VCF
657015	657015	SWEC_657015	0	0	Male	Control	Case-control	Agilent_1.1	1	Swedish_Controls	0	0	Whole_blood	TRUE	0.880391	ASC_v15_VCF
657016	657016	SWEC_657016	0	0	Female	Control	Case-control	Agilent_1.1	1	Swedish_Controls	0	0	Whole_blood	TRUE	0.877952	ASC_v15_VCF
657019	657019	SWEC_657019	0	0	Male	Control	Case-control	Agilent_1.1	1	Swedish_Controls	0	0	Whole_blood	TRUE	0.891905	ASC_v15_VCF
657021	657021	SWEC_657021	0	0	Male	Control	Case-control	Agilent_1.1	1	Swedish_Controls	0	0	Whole_blood	TRUE	0.877049	ASC_v15_VCF
657024	657024	SWEC_657024	0	0	Female	Control	Case-control	Agilent_1.1	1	Swedish_Controls	0	0	Whole_blood	TRUE	0.910784	ASC_v15_VCF
657027	657027	SWEC_657027	0	0	Female	Control	Case-control	Agilent_1.1	1	Swedish_Controls	0	0	Whole_blood	TRUE	0.910849	ASC_v15_VCF
657028	657028	SWEC_657028	0	0	Female	Control	Case-control	Agilent_1.1	1	Swedish_Controls	0	0	Whole_blood	TRUE	0.899496	ASC_v15_VCF
657031	657031	SWEC_657031	0	0	Female	Control	Case-control	Agilent_1.1	1	Swedish_Controls	0	0	Whole_blood	TRUE	0.901049	ASC_v15_VCF
657032	657032	SWEC_657032	0	0	Female	Control	Case-control	Agilent_1.1	1	Swedish_Controls	0	0	Whole_blood	TRUE	0.903253	ASC_v15_VCF
657034	657034	SWEC_657034	0	0	Female	Control	Case-control	Agilent_1.1	1	Swedish_Controls	0	0	Whole_blood	TRUE	0.887566	ASC_v15_VCF
657037	657037	SWEC_657037	0	0	Male	Control	Case-control	Agilent_1.1	1	Swedish_Controls	0	0	Whole_blood	TRUE	0.8948	ASC_v15_VCF
657039	657039	SWEC_657039	0	0	Male	Control	Case-control	Agilent_1.1	1	Swedish_Controls	0	0	Whole_blood	TRUE	0.843268	ASC_v15_VCF
657047	657047	SWEC_657047	0	0	Female	Control	Case-control	Agilent_1.1	1	Swedish_Controls	0	0	Whole_blood	TRUE	0.899279	ASC_v15_VCF
657050	657050	SWEC_657050	0	0	Female	Control	Case-control	Agilent_1.1	1	Swedish_Controls	0	0	Whole_blood	TRUE	0.901966	ASC_v15_VCF
657052	657052	SWEC_657052	0	0	Female	Control	Case-control	Agilent_1.1	1	Swedish_Controls	0	0	Whole_blood	TRUE	0.905792	ASC_v15_VCF
657055	657055	SWEC_657055	0	0	Female	Control	Case-control	Agilent_1.1	1	Swedish_Controls	0	0	Whole_blood	TRUE	0.902734	ASC_v15_VCF
657057	657057	SWEC_657057	0	0	Male	Control	Case-control	Agilent_1.1	1	Swedish_Controls	0	0	Whole_blood	TRUE	0.949872	ASC_v15_VCF
657061	657061	SWEC_657061	0	0	Male	Control	Case-control	Agilent_1.1	1	Swedish_Controls	0	0	Whole_blood	TRUE	0.895947	ASC_v15_VCF
657064	657064	SWEC_657064	0	0	Female	Control	Case-control	Agilent_1.1	1	Swedish_Controls	0	0	Whole_blood	TRUE	0.889153	ASC_v15_VCF
657068	657068	SWEC_657068	0	0	Male	Control	Case-control	Agilent_1.1	1	Swedish_Controls	0	0	Whole_blood	TRUE	0.925233	ASC_v15_VCF
657070	657070	SWEC_657070	0	0	Male	Control	Case-control	Agilent_1.1	1	Swedish_Controls	0	0	Whole_blood	TRUE	0.877882	ASC_v15_VCF
657076	657076	SWEC_657076	0	0	Female	Control	Case-control	Agilent_1.1	1	Swedish_Controls	0	0	Whole_blood	TRUE	0.895492	ASC_v15_VCF
657078	657078	SWEC_657078	0	0	Female	Control	Case-control	Agilent_1.1	1	Swedish_Controls	0	0	Whole_blood	TRUE	0.917733	ASC_v15_VCF
657081	657081	SWEC_657081	0	0	Female	Control	Case-control	Agilent_1.1	1	Swedish_Controls	0	0	Whole_blood	TRUE	0.889682	ASC_v15_VCF
657085	657085	SWEC_657085	0	0	Female	Control	Case-control	Agilent_1.1	1	Swedish_Controls	0	0	Whole_blood	TRUE	0.88929	ASC_v15_VCF
657087	657087	SWEC_657087	0	0	Male	Control	Case-control	Agilent_1.1	1	Swedish_Controls	0	0	Whole_blood	TRUE	0.892086	ASC_v15_VCF
657092	657092	SWEC_657092	0	0	Female	Control	Case-control	Agilent_1.1	1	Swedish_Controls	0	0	Whole_blood	TRUE	0.884156	ASC_v15_VCF
657095	657095	SWEC_657095	0	0	Female	Control	Case-control	Agilent_1.1	1	Swedish_Controls	0	0	Whole_blood	TRUE	0.870963	ASC_v15_VCF
657099	657099	SWEC_657099	0	0	Female	Control	Case-control	Agilent_1.1	1	Swedish_Controls	0	0	Whole_blood	TRUE	0.898224	ASC_v15_VCF
657101	657101	SWEC_657101	0	0	Female	Control	Case-control	Agilent_1.1	1	Swedish_Controls	0	0	Whole_blood	TRUE	0.914845	ASC_v15_VCF
657104	657104	SWEC_657104	0	0	Female	Control	Case-control	Agilent_1.1	1	Swedish_Controls	0	0	Whole_blood	TRUE	0.90519	ASC_v15_VCF
659902	659902	SWEC_659902	0	0	Male	Control	Case-control	Agilent_1.1	1	Swedish_Controls	0	0	Whole_blood	TRUE	0.913883	ASC_v15_VCF
659906	659906	SWEC_659906	0	0	Male	Control	Case-control	Agilent_1.1	1	Swedish_Controls	0	0	Whole_blood	TRUE	0.908037	ASC_v15_VCF
659909	659909	SWEC_659909	0	0	Male	Control	Case-control	Agilent_1.1	1	Swedish_Controls	0	0	Whole_blood	TRUE	0.89573	ASC_v15_VCF
659911	659911	SWEC_659911	0	0	Male	Control	Case-control	Agilent_1.1	1	Swedish_Controls	0	0	Whole_blood	TRUE	0.895829	ASC_v15_VCF
659912	659912	SWEC_659912	0	0	Female	Control	Case-control	Agilent_1.1	1	Swedish_Controls	0	0	Whole_blood	TRUE	0.867774	ASC_v15_VCF
659914	659914	SWEC_659914	0	0	Male	Control	Case-control	Agilent_1.1	1	Swedish_Controls	0	0	Whole_blood	TRUE	0.880901	ASC_v15_VCF
659916	659916	SWEC_659916	0	0	Male	Control	Case-control	Agilent_1.1	1	Swedish_Controls	0	0	Whole_blood	TRUE	0.874721	ASC_v15_VCF
659918	659918	SWEC_659918	0	0	Male	Control	Case-control	Agilent_1.1	1	Swedish_Controls	0	0	Whole_blood	TRUE	0.873339	ASC_v15_VCF
659920	659920	SWEC_659920	0	0	Male	Control	Case-control	Agilent_1.1	1	Swedish_Controls	0	0	Whole_blood	TRUE	0.884578	ASC_v15_VCF
659923	659923	SWEC_659923	0	0	Male	Control	Case-control	Agilent_1.1	1	Swedish_Controls	0	0	Whole_blood	TRUE	0.891711	ASC_v15_VCF
659926	659926	SWEC_659926	0	0	Female	Control	Case-control	Agilent_1.1	1	Swedish_Controls	0	0	Whole_blood	TRUE	0.895253	ASC_v15_VCF
659928	659928	SWEC_659928	0	0	Male	Control	Case-control	Agilent_1.1	1	Swedish_Controls	0	0	Whole_blood	TRUE	0.875808	ASC_v15_VCF
659931	659931	SWEC_659931	0	0	Female	Control	Case-control	Agilent_1.1	1	Swedish_Controls	0	0	Whole_blood	TRUE	0.891493	ASC_v15_VCF
659932	659932	SWEC_659932	0	0	Female	Control	Case-control	Agilent_1.1	1	Swedish_Controls	0	0	Whole_blood	TRUE	0.902022	ASC_v15_VCF
659934	659934	SWEC_659934	0	0	Male	Control	Case-control	Agilent_1.1	1	Swedish_Controls	0	0	Whole_blood	TRUE	0.89973	ASC_v15_VCF
659938	659938	SWEC_659938	0	0	Female	Control	Case-control	Agilent_1.1	1	Swedish_Controls	0	0	Whole_blood	TRUE	0.913793	ASC_v15_VCF
659940	659940	SWEC_659940	0	0	Male	Control	Case-control	Agilent_1.1	1	Swedish_Controls	0	0	Whole_blood	TRUE	0.912358	ASC_v15_VCF
659943	659943	SWEC_659943	0	0	Male	Control	Case-control	Agilent_1.1	1	Swedish_Controls	0	0	Whole_blood	TRUE	0.894113	ASC_v15_VCF
659944	659944	SWEC_659944	0	0	Male	Control	Case-control	Agilent_1.1	1	Swedish_Controls	0	0	Whole_blood	TRUE	0.892872	ASC_v15_VCF
659946	659946	SWEC_659946	0	0	Female	Control	Case-control	Agilent_1.1	1	Swedish_Controls	0	0	Whole_blood	TRUE	0.90183	ASC_v15_VCF
659948	659948	SWEC_659948	0	0	Male	Control	Case-control	Agilent_1.1	1	Swedish_Controls	0	0	Whole_blood	TRUE	0.891277	ASC_v15_VCF
659951	659951	SWEC_659951	0	0	Female	Control	Case-control	Agilent_1.1	1	Swedish_Controls	0	0	Whole_blood	TRUE	0.909498	ASC_v15_VCF
659952	659952	SWEC_659952	0	0	Female	Control	Case-control	Agilent_1.1	1	Swedish_Controls	0	0	Whole_blood	TRUE	0.895138	ASC_v15_VCF
659955	659955	SWEC_659955	0	0	Male	Control	Case-control	Agilent_1.1	1	Swedish_Controls	0	0	Whole_blood	TRUE	0.895219	ASC_v15_VCF
659957	659957	SWEC_659957	0	0	Male	Control	Case-control	Agilent_1.1	1	Swedish_Controls	0	0	Whole_blood	TRUE	0.885822	ASC_v15_VCF
659959	659959	SWEC_659959	0	0	Male	Control	Case-control	Agilent_1.1	1	Swedish_Controls	0	0	Whole_blood	TRUE	0.894532	ASC_v15_VCF
659961	659961	SWEC_659961	0	0	Female	Control	Case-control	Agilent_1.1	1	Swedish_Controls	0	0	Whole_blood	TRUE	0.930743	ASC_v15_VCF
659963	659963	SWEC_659963	0	0	Male	Control	Case-control	Agilent_1.1	1	Swedish_Controls	0	0	Whole_blood	TRUE	0.908618	ASC_v15_VCF
659965	659965	SWEC_659965	0	0	Male	Control	Case-control	Agilent_1.1	1	Swedish_Controls	0	0	Whole_blood	TRUE	0.866988	ASC_v15_VCF
659966	659966	SWEC_659966	0	0	Female	Control	Case-control	Agilent_1.1	1	Swedish_Controls	0	0	Whole_blood	TRUE	0.910395	ASC_v15_VCF
659970	659970	SWEC_659970	0	0	Female	Control	Case-control	Agilent_1.1	1	Swedish_Controls	0	0	Whole_blood	TRUE	0.910429	ASC_v15_VCF
659972	659972	SWEC_659972	0	0	Female	Control	Case-control	Agilent_1.1	1	Swedish_Controls	0	0	Whole_blood	TRUE	0.903398	ASC_v15_VCF
659974	659974	SWEC_659974	0	0	Female	Control	Case-control	Agilent_1.1	1	Swedish_Controls	0	0	Whole_blood	TRUE	0.880252	ASC_v15_VCF
659977	659977	SWEC_659977	0	0	Female	Control	Case-control	Agilent_1.1	1	Swedish_Controls	0	0	Whole_blood	TRUE	0.903615	ASC_v15_VCF
659978	659978	SWEC_659978	0	0	Male	Control	Case-control	Agilent_1.1	1	Swedish_Controls	0	0	Whole_blood	TRUE	0.865741	ASC_v15_VCF
659980	659980	SWEC_659980	0	0	Female	Control	Case-control	Agilent_1.1	1	Swedish_Controls	0	0	Whole_blood	TRUE	0.913817	ASC_v15_VCF
659983	659983	SWEC_659983	0	0	Female	Control	Case-control	Agilent_1.1	1	Swedish_Controls	0	0	Whole_blood	TRUE	0.846161	ASC_v15_VCF
659984	659984	SWEC_659984	0	0	Male	Control	Case-control	Agilent_1.1	1	Swedish_Controls	0	0	Whole_blood	TRUE	0.862294	ASC_v15_VCF
659986	659986	SWEC_659986	0	0	Female	Control	Case-control	Agilent_1.1	1	Swedish_Controls	0	0	Whole_blood	TRUE	0.908404	ASC_v15_VCF
659988	659988	SWEC_659988	0	0	Male	Control	Case-control	Agilent_1.1	1	Swedish_Controls	0	0	Whole_blood	TRUE	0.903157	ASC_v15_VCF
659990	659990	SWEC_659990	0	0	Female	Control	Case-control	Agilent_1.1	1	Swedish_Controls	0	0	Whole_blood	TRUE	0.905386	ASC_v15_VCF
659992	659992	SWEC_659992	0	0	Male	Control	Case-control	Agilent_1.1	1	Swedish_Controls	0	0	Whole_blood	TRUE	0.884752	ASC_v15_VCF
659994	659994	SWEC_659994	0	0	Female	Control	Case-control	Agilent_1.1	1	Swedish_Controls	0	0	Whole_blood	TRUE	0.843686	ASC_v15_VCF
659996	659996	SWEC_659996	0	0	Female	Control	Case-control	Agilent_1.1	1	Swedish_Controls	0	0	Whole_blood	TRUE	0.900181	ASC_v15_VCF
659999	659999	SWEC_659999	0	0	Female	Control	Case-control	Agilent_1.1	1	Swedish_Controls	0	0	Whole_blood	TRUE	0.884574	ASC_v15_VCF
660000	660000	SWEC_660000	0	0	Male	Control	Case-control	Agilent_1.1	1	Swedish_Controls	0	0	Whole_blood	TRUE	0.880975	ASC_v15_VCF
660002	660002	SWEC_660002	0	0	Male	Control	Case-control	Agilent_1.1	1	Swedish_Controls	0	0	Whole_blood	TRUE	0.909938	ASC_v15_VCF
660005	660005	SWEC_660005	0	0	Female	Control	Case-control	Agilent_1.1	1	Swedish_Controls	0	0	Whole_blood	TRUE	0.881735	ASC_v15_VCF
660006	660006	SWEC_660006	0	0	Female	Control	Case-control	Agilent_1.1	1	Swedish_Controls	0	0	Whole_blood	TRUE	0.907486	ASC_v15_VCF
660009	660009	SWEC_660009	0	0	Male	Control	Case-control	Agilent_1.1	1	Swedish_Controls	0	0	Whole_blood	TRUE	0.921824	ASC_v15_VCF
660011	660011	SWEC_660011	0	0	Female	Control	Case-control	Agilent_1.1	1	Swedish_Controls	0	0	Whole_blood	TRUE	0.879813	ASC_v15_VCF
660012	660012	SWEC_660012	0	0	Female	Control	Case-control	Agilent_1.1	1	Swedish_Controls	0	0	Whole_blood	TRUE	0.874454	ASC_v15_VCF
660014	660014	SWEC_660014	0	0	Male	Control	Case-control	Agilent_1.1	1	Swedish_Controls	0	0	Whole_blood	TRUE	0.867143	ASC_v15_VCF
660016	660016	SWEC_660016	0	0	Male	Control	Case-control	Agilent_1.1	1	Swedish_Controls	0	0	Whole_blood	TRUE	0.895206	ASC_v15_VCF
660019	660019	SWEC_660019	0	0	Female	Control	Case-control	Agilent_1.1	1	Swedish_Controls	0	0	Whole_blood	TRUE	0.90582	ASC_v15_VCF
660023	660023	SWEC_660023	0	0	Female	Control	Case-control	Agilent_1.1	1	Swedish_Controls	0	0	Whole_blood	TRUE	0.897785	ASC_v15_VCF
660024	660024	SWEC_660024	0	0	Male	Control	Case-control	Agilent_1.1	1	Swedish_Controls	0	0	Whole_blood	TRUE	0.905613	ASC_v15_VCF
660027	660027	SWEC_660027	0	0	Male	Control	Case-control	Agilent_1.1	1	Swedish_Controls	0	0	Whole_blood	TRUE	0.882258	ASC_v15_VCF
660031	660031	SWEC_660031	0	0	Male	Control	Case-control	Agilent_1.1	1	Swedish_Controls	0	0	Whole_blood	TRUE	0.922632	ASC_v15_VCF
660035	660035	SWEC_660035	0	0	Male	Control	Case-control	Agilent_1.1	1	Swedish_Controls	0	0	Whole_blood	TRUE	0.893985	ASC_v15_VCF
663563	663563	SWEC_663563	0	0	Male	Control	Case-control	Agilent_1.1	1	Swedish_Controls	0	0	Whole_blood	TRUE	0.881933	ASC_v15_VCF
663565	663565	SWEC_663565	0	0	Female	Control	Case-control	Agilent_1.1	1	Swedish_Controls	0	0	Whole_blood	TRUE	0.908023	ASC_v15_VCF
663566	663566	SWEC_663566	0	0	Female	Control	Case-control	Agilent_1.1	1	Swedish_Controls	0	0	Whole_blood	TRUE	0.903687	ASC_v15_VCF
663568	663568	SWEC_663568	0	0	Female	Control	Case-control	Agilent_1.1	1	Swedish_Controls	0	0	Whole_blood	TRUE	0.897821	ASC_v15_VCF
663570	663570	SWEC_663570	0	0	Male	Control	Case-control	Agilent_1.1	1	Swedish_Controls	0	0	Whole_blood	TRUE	0.900846	ASC_v15_VCF
663572	663572	SWEC_663572	0	0	Female	Control	Case-control	Agilent_1.1	1	Swedish_Controls	0	0	Whole_blood	TRUE	0.891634	ASC_v15_VCF
663575	663575	SWEC_663575	0	0	Male	Control	Case-control	Agilent_1.1	1	Swedish_Controls	0	0	Whole_blood	TRUE	0.906166	ASC_v15_VCF
663576	663576	SWEC_663576	0	0	Male	Control	Case-control	Agilent_1.1	1	Swedish_Controls	0	0	Whole_blood	TRUE	0.89289	ASC_v15_VCF
663579	663579	SWEC_663579	0	0	Male	Control	Case-control	Agilent_1.1	1	Swedish_Controls	0	0	Whole_blood	TRUE	0.888183	ASC_v15_VCF
663580	663580	SWEC_663580	0	0	Female	Control	Case-control	Agilent_1.1	1	Swedish_Controls	0	0	Whole_blood	TRUE	0.932214	ASC_v15_VCF
663582	663582	SWEC_663582	0	0	Female	Control	Case-control	Agilent_1.1	1	Swedish_Controls	0	0	Whole_blood	TRUE	0.887787	ASC_v15_VCF
663584	663584	SWEC_663584	0	0	Male	Control	Case-control	Agilent_1.1	1	Swedish_Controls	0	0	Whole_blood	TRUE	0.892479	ASC_v15_VCF
663588	663588	SWEC_663588	0	0	Male	Control	Case-control	Agilent_1.1	1	Swedish_Controls	0	0	Whole_blood	TRUE	0.888404	ASC_v15_VCF
663590	663590	SWEC_663590	0	0	Male	Control	Case-control	Agilent_1.1	1	Swedish_Controls	0	0	Whole_blood	TRUE	0.889016	ASC_v15_VCF
663592	663592	SWEC_663592	0	0	Female	Control	Case-control	Agilent_1.1	1	Swedish_Controls	0	0	Whole_blood	TRUE	0.90124	ASC_v15_VCF
663594	663594	SWEC_663594	0	0	Male	Control	Case-control	Agilent_1.1	1	Swedish_Controls	0	0	Whole_blood	TRUE	0.864145	ASC_v15_VCF
663596	663596	SWEC_663596	0	0	Male	Control	Case-control	Agilent_1.1	1	Swedish_Controls	0	0	Whole_blood	TRUE	0.878574	ASC_v15_VCF
663598	663598	SWEC_663598	0	0	Male	Control	Case-control	Agilent_1.1	1	Swedish_Controls	0	0	Whole_blood	TRUE	0.900831	ASC_v15_VCF
663600	663600	SWEC_663600	0	0	Male	Control	Case-control	Agilent_1.1	1	Swedish_Controls	0	0	Whole_blood	TRUE	0.892028	ASC_v15_VCF
663602	663602	SWEC_663602	0	0	Male	Control	Case-control	Agilent_1.1	1	Swedish_Controls	0	0	Whole_blood	TRUE	0.902634	ASC_v15_VCF
663605	663605	SWEC_663605	0	0	Female	Control	Case-control	Agilent_1.1	1	Swedish_Controls	0	0	Whole_blood	TRUE	0.895372	ASC_v15_VCF
663607	663607	SWEC_663607	0	0	Female	Control	Case-control	Agilent_1.1	1	Swedish_Controls	0	0	Whole_blood	TRUE	0.91693	ASC_v15_VCF
663608	663608	SWEC_663608	0	0	Male	Control	Case-control	Agilent_1.1	1	Swedish_Controls	0	0	Whole_blood	TRUE	0.915191	ASC_v15_VCF
663611	663611	SWEC_663611	0	0	Male	Control	Case-control	Agilent_1.1	1	Swedish_Controls	0	0	Whole_blood	TRUE	0.843329	ASC_v15_VCF
663613	663613	SWEC_663613	0	0	Female	Control	Case-control	Agilent_1.1	1	Swedish_Controls	0	0	Whole_blood	TRUE	0.896272	ASC_v15_VCF
663615	663615	SWEC_663615	0	0	Female	Control	Case-control	Agilent_1.1	1	Swedish_Controls	0	0	Whole_blood	TRUE	0.874717	ASC_v15_VCF
663617	663617	SWEC_663617	0	0	Male	Control	Case-control	Agilent_1.1	1	Swedish_Controls	0	0	Whole_blood	TRUE	0.918828	ASC_v15_VCF
663618	663618	SWEC_663618	0	0	Male	Control	Case-control	Agilent_1.1	1	Swedish_Controls	0	0	Whole_blood	TRUE	0.897087	ASC_v15_VCF
663620	663620	SWEC_663620	0	0	Male	Control	Case-control	Agilent_1.1	1	Swedish_Controls	0	0	Whole_blood	TRUE	0.880756	ASC_v15_VCF
663622	663622	SWEC_663622	0	0	Male	Control	Case-control	Agilent_1.1	1	Swedish_Controls	0	0	Whole_blood	TRUE	0.83005	ASC_v15_VCF
663625	663625	SWEC_663625	0	0	Female	Control	Case-control	Agilent_1.1	1	Swedish_Controls	0	0	Whole_blood	TRUE	0.92145	ASC_v15_VCF
663626	663626	SWEC_663626	0	0	Male	Control	Case-control	Agilent_1.1	1	Swedish_Controls	0	0	Whole_blood	TRUE	0.896867	ASC_v15_VCF
663628	663628	SWEC_663628	0	0	Male	Control	Case-control	Agilent_1.1	1	Swedish_Controls	0	0	Whole_blood	TRUE	0.881706	ASC_v15_VCF
663631	663631	SWEC_663631	0	0	Female	Control	Case-control	Agilent_1.1	1	Swedish_Controls	0	0	Whole_blood	TRUE	0.884849	ASC_v15_VCF
663632	663632	SWEC_663632	0	0	Female	Control	Case-control	Agilent_1.1	1	Swedish_Controls	0	0	Whole_blood	TRUE	0.861864	ASC_v15_VCF
663634	663634	SWEC_663634	0	0	Male	Control	Case-control	Agilent_1.1	1	Swedish_Controls	0	0	Whole_blood	TRUE	0.868239	ASC_v15_VCF
663637	663637	SWEC_663637	0	0	Male	Control	Case-control	Agilent_1.1	1	Swedish_Controls	0	0	Whole_blood	TRUE	0.911628	ASC_v15_VCF
663639	663639	SWEC_663639	0	0	Male	Control	Case-control	Agilent_1.1	1	Swedish_Controls	0	0	Whole_blood	TRUE	0.88991	ASC_v15_VCF
663640	663640	SWEC_663640	0	0	Female	Control	Case-control	Agilent_1.1	1	Swedish_Controls	0	0	Whole_blood	TRUE	0.852513	ASC_v15_VCF
663643	663643	SWEC_663643	0	0	Male	Control	Case-control	Agilent_1.1	1	Swedish_Controls	0	0	Whole_blood	TRUE	0.873171	ASC_v15_VCF
663645	663645	SWEC_663645	0	0	Female	Control	Case-control	Agilent_1.1	1	Swedish_Controls	0	0	Whole_blood	TRUE	0.898468	ASC_v15_VCF
663647	663647	SWEC_663647	0	0	Female	Control	Case-control	Agilent_1.1	1	Swedish_Controls	0	0	Whole_blood	TRUE	0.87827	ASC_v15_VCF
663648	663648	SWEC_663648	0	0	Female	Control	Case-control	Agilent_1.1	1	Swedish_Controls	0	0	Whole_blood	TRUE	0.893344	ASC_v15_VCF
663651	663651	SWEC_663651	0	0	Male	Control	Case-control	Agilent_1.1	1	Swedish_Controls	0	0	Whole_blood	TRUE	0.898225	ASC_v15_VCF
663652	663652	SWEC_663652	0	0	Female	Control	Case-control	Agilent_1.1	1	Swedish_Controls	0	0	Whole_blood	TRUE	0.846581	ASC_v15_VCF
663654	663654	SWEC_663654	0	0	Female	Control	Case-control	Agilent_1.1	1	Swedish_Controls	0	0	Whole_blood	TRUE	0.891236	ASC_v15_VCF
663659	663659	SWEC_663659	0	0	Male	Control	Case-control	Agilent_1.1	1	Swedish_Controls	0	0	Whole_blood	TRUE	0.896087	ASC_v15_VCF
663661	663661	SWEC_663661	0	0	Male	Control	Case-control	Agilent_1.1	1	Swedish_Controls	0	0	Whole_blood	TRUE	0.915019	ASC_v15_VCF
663663	663663	SWEC_663663	0	0	Female	Control	Case-control	Agilent_1.1	1	Swedish_Controls	0	0	Whole_blood	TRUE	0.893664	ASC_v15_VCF
663664	663664	SWEC_663664	0	0	Male	Control	Case-control	Agilent_1.1	1	Swedish_Controls	0	0	Whole_blood	TRUE	0.895329	ASC_v15_VCF
663667	663667	SWEC_663667	0	0	Female	Control	Case-control	Agilent_1.1	1	Swedish_Controls	0	0	Whole_blood	TRUE	0.881736	ASC_v15_VCF
663670	663670	SWEC_663670	0	0	Male	Control	Case-control	Agilent_1.1	1	Swedish_Controls	0	0	Whole_blood	TRUE	0.886202	ASC_v15_VCF
663673	663673	SWEC_663673	0	0	Female	Control	Case-control	Agilent_1.1	1	Swedish_Controls	0	0	Whole_blood	TRUE	0.872894	ASC_v15_VCF
663675	663675	SWEC_663675	0	0	Female	Control	Case-control	Agilent_1.1	1	Swedish_Controls	0	0	Whole_blood	TRUE	0.909158	ASC_v15_VCF
663677	663677	SWEC_663677	0	0	Female	Control	Case-control	Agilent_1.1	1	Swedish_Controls	0	0	Whole_blood	TRUE	0.903451	ASC_v15_VCF
663680	663680	SWEC_663680	0	0	Female	Control	Case-control	Agilent_1.1	1	Swedish_Controls	0	0	Whole_blood	TRUE	0.902616	ASC_v15_VCF
663684	663684	SWEC_663684	0	0	Female	Control	Case-control	Agilent_1.1	1	Swedish_Controls	0	0	Whole_blood	TRUE	0.908883	ASC_v15_VCF
663687	663687	SWEC_663687	0	0	Male	Control	Case-control	Agilent_1.1	1	Swedish_Controls	0	0	Whole_blood	TRUE	0.898612	ASC_v15_VCF
663691	663691	SWEC_663691	0	0	Female	Control	Case-control	Agilent_1.1	1	Swedish_Controls	0	0	Whole_blood	TRUE	0.907596	ASC_v15_VCF
663692	663692	SWEC_663692	0	0	Female	Control	Case-control	Agilent_1.1	1	Swedish_Controls	0	0	Whole_blood	TRUE	0.887829	ASC_v15_VCF
663694	663694	SWEC_663694	0	0	Female	Control	Case-control	Agilent_1.1	1	Swedish_Controls	0	0	Whole_blood	TRUE	0.914181	ASC_v15_VCF
663696	663696	SWEC_663696	0	0	Female	Control	Case-control	Agilent_1.1	1	Swedish_Controls	0	0	Whole_blood	TRUE	0.886069	ASC_v15_VCF
663698	663698	SWEC_663698	0	0	Female	Control	Case-control	Agilent_1.1	1	Swedish_Controls	0	0	Whole_blood	TRUE	0.898994	ASC_v15_VCF
663701	663701	SWEC_663701	0	0	Male	Control	Case-control	Agilent_1.1	1	Swedish_Controls	0	0	Whole_blood	TRUE	0.841425	ASC_v15_VCF
663703	663703	SWEC_663703	0	0	Male	Control	Case-control	Agilent_1.1	1	Swedish_Controls	0	0	Whole_blood	TRUE	0.880431	ASC_v15_VCF
663704	663704	SWEC_663704	0	0	Female	Control	Case-control	Agilent_1.1	1	Swedish_Controls	0	0	Whole_blood	TRUE	0.901844	ASC_v15_VCF
663707	663707	SWEC_663707	0	0	Female	Control	Case-control	Agilent_1.1	1	Swedish_Controls	0	0	Whole_blood	TRUE	0.900062	ASC_v15_VCF
663709	663709	SWEC_663709	0	0	Male	Control	Case-control	Agilent_1.1	1	Swedish_Controls	0	0	Whole_blood	TRUE	0.891571	ASC_v15_VCF
663710	663710	SWEC_663710	0	0	Female	Control	Case-control	Agilent_1.1	1	Swedish_Controls	0	0	Whole_blood	TRUE	0.881202	ASC_v15_VCF
663713	663713	SWEC_663713	0	0	Female	Control	Case-control	Agilent_1.1	1	Swedish_Controls	0	0	Whole_blood	TRUE	0.910491	ASC_v15_VCF
663714	663714	SWEC_663714	0	0	Male	Control	Case-control	Agilent_1.1	1	Swedish_Controls	0	0	Whole_blood	TRUE	0.879433	ASC_v15_VCF
665326	665326	SWEC_665326	0	0	Female	Control	Case-control	Agilent_1.1	1	Swedish_Controls	0	0	Whole_blood	TRUE	0.83426	ASC_v15_VCF
665329	665329	SWEC_665329	0	0	Female	Control	Case-control	Agilent_1.1	1	Swedish_Controls	0	0	Whole_blood	TRUE	0.899691	ASC_v15_VCF
665330	665330	SWEC_665330	0	0	Female	Control	Case-control	Agilent_1.1	1	Swedish_Controls	0	0	Whole_blood	TRUE	0.857526	ASC_v15_VCF
665332	665332	SWEC_665332	0	0	Male	Control	Case-control	Agilent_1.1	1	Swedish_Controls	0	0	Whole_blood	TRUE	0.900441	ASC_v15_VCF
665335	665335	SWEC_665335	0	0	Male	Control	Case-control	Agilent_1.1	1	Swedish_Controls	0	0	Whole_blood	TRUE	0.875637	ASC_v15_VCF
665337	665337	SWEC_665337	0	0	Female	Control	Case-control	Agilent_1.1	1	Swedish_Controls	0	0	Whole_blood	TRUE	0.882397	ASC_v15_VCF
665338	665338	SWEC_665338	0	0	Male	Control	Case-control	Agilent_1.1	1	Swedish_Controls	0	0	Whole_blood	TRUE	0.888258	ASC_v15_VCF
665341	665341	SWEC_665341	0	0	Male	Control	Case-control	Agilent_1.1	1	Swedish_Controls	0	0	Whole_blood	TRUE	0.90266	ASC_v15_VCF
665342	665342	SWEC_665342	0	0	Female	Control	Case-control	Agilent_1.1	1	Swedish_Controls	0	0	Whole_blood	TRUE	0.907128	ASC_v15_VCF
665344	665344	SWEC_665344	0	0	Male	Control	Case-control	Agilent_1.1	1	Swedish_Controls	0	0	Whole_blood	TRUE	0.903989	ASC_v15_VCF
665346	665346	SWEC_665346	0	0	Male	Control	Case-control	Agilent_1.1	1	Swedish_Controls	0	0	Whole_blood	TRUE	0.888082	ASC_v15_VCF
665349	665349	SWEC_665349	0	0	Male	Control	Case-control	Agilent_1.1	1	Swedish_Controls	0	0	Whole_blood	TRUE	0.903473	ASC_v15_VCF
665350	665350	SWEC_665350	0	0	Male	Control	Case-control	Agilent_1.1	1	Swedish_Controls	0	0	Whole_blood	TRUE	0.902225	ASC_v15_VCF
665352	665352	SWEC_665352	0	0	Male	Control	Case-control	Agilent_1.1	1	Swedish_Controls	0	0	Whole_blood	TRUE	0.883789	ASC_v15_VCF
665354	665354	SWEC_665354	0	0	Male	Control	Case-control	Agilent_1.1	1	Swedish_Controls	0	0	Whole_blood	TRUE	0.901722	ASC_v15_VCF
665356	665356	SWEC_665356	0	0	Male	Control	Case-control	Agilent_1.1	1	Swedish_Controls	0	0	Whole_blood	TRUE	0.902144	ASC_v15_VCF
665359	665359	SWEC_665359	0	0	Male	Control	Case-control	Agilent_1.1	1	Swedish_Controls	0	0	Whole_blood	TRUE	0.885582	ASC_v15_VCF
665361	665361	SWEC_665361	0	0	Female	Control	Case-control	Agilent_1.1	1	Swedish_Controls	0	0	Whole_blood	TRUE	0.912453	ASC_v15_VCF
665362	665362	SWEC_665362	0	0	Male	Control	Case-control	Agilent_1.1	1	Swedish_Controls	0	0	Whole_blood	TRUE	0.892511	ASC_v15_VCF
665365	665365	SWEC_665365	0	0	Male	Control	Case-control	Agilent_1.1	1	Swedish_Controls	0	0	Whole_blood	TRUE	0.916298	ASC_v15_VCF
665366	665366	SWEC_665366	0	0	Female	Control	Case-control	Agilent_1.1	1	Swedish_Controls	0	0	Whole_blood	TRUE	0.857047	ASC_v15_VCF
665368	665368	SWEC_665368	0	0	Female	Control	Case-control	Agilent_1.1	1	Swedish_Controls	0	0	Whole_blood	TRUE	0.909618	ASC_v15_VCF
665370	665370	SWEC_665370	0	0	Male	Control	Case-control	Agilent_1.1	1	Swedish_Controls	0	0	Whole_blood	TRUE	0.887599	ASC_v15_VCF
665373	665373	SWEC_665373	0	0	Female	Control	Case-control	Agilent_1.1	1	Swedish_Controls	0	0	Whole_blood	TRUE	0.907536	ASC_v15_VCF
665374	665374	SWEC_665374	0	0	Female	Control	Case-control	Agilent_1.1	1	Swedish_Controls	0	0	Whole_blood	TRUE	0.873605	ASC_v15_VCF
665376	665376	SWEC_665376	0	0	Male	Control	Case-control	Agilent_1.1	1	Swedish_Controls	0	0	Whole_blood	TRUE	0.893984	ASC_v15_VCF
665380	665380	SWEC_665380	0	0	Female	Control	Case-control	Agilent_1.1	1	Swedish_Controls	0	0	Whole_blood	TRUE	0.904265	ASC_v15_VCF
665382	665382	SWEC_665382	0	0	Male	Control	Case-control	Agilent_1.1	1	Swedish_Controls	0	0	Whole_blood	TRUE	0.860079	ASC_v15_VCF
665384	665384	SWEC_665384	0	0	Female	Control	Case-control	Agilent_1.1	1	Swedish_Controls	0	0	Whole_blood	TRUE	0.864382	ASC_v15_VCF
665386	665386	SWEC_665386	0	0	Male	Control	Case-control	Agilent_1.1	1	Swedish_Controls	0	0	Whole_blood	TRUE	0.851359	ASC_v15_VCF
665389	665389	SWEC_665389	0	0	Male	Control	Case-control	Agilent_1.1	1	Swedish_Controls	0	0	Whole_blood	TRUE	0.902959	ASC_v15_VCF
665391	665391	SWEC_665391	0	0	Male	Control	Case-control	Agilent_1.1	1	Swedish_Controls	0	0	Whole_blood	TRUE	0.888162	ASC_v15_VCF
665392	665392	SWEC_665392	0	0	Male	Control	Case-control	Agilent_1.1	1	Swedish_Controls	0	0	Whole_blood	TRUE	0.861701	ASC_v15_VCF
665394	665394	SWEC_665394	0	0	Male	Control	Case-control	Agilent_1.1	1	Swedish_Controls	0	0	Whole_blood	TRUE	0.890437	ASC_v15_VCF
665396	665396	SWEC_665396	0	0	Female	Control	Case-control	Agilent_1.1	1	Swedish_Controls	0	0	Whole_blood	TRUE	0.888219	ASC_v15_VCF
665403	665403	SWEC_665403	0	0	Female	Control	Case-control	Agilent_1.1	1	Swedish_Controls	0	0	Whole_blood	TRUE	0.90442	ASC_v15_VCF
665407	665407	SWEC_665407	0	0	Male	Control	Case-control	Agilent_1.1	1	Swedish_Controls	0	0	Whole_blood	TRUE	0.890101	ASC_v15_VCF
665409	665409	SWEC_665409	0	0	Female	Control	Case-control	Agilent_1.1	1	Swedish_Controls	0	0	Whole_blood	TRUE	0.849112	ASC_v15_VCF
665410	665410	SWEC_665410	0	0	Female	Control	Case-control	Agilent_1.1	1	Swedish_Controls	0	0	Whole_blood	TRUE	0.877027	ASC_v15_VCF
665414	665414	SWEC_665414	0	0	Male	Control	Case-control	Agilent_1.1	1	Swedish_Controls	0	0	Whole_blood	TRUE	0.876885	ASC_v15_VCF
665417	665417	SWEC_665417	0	0	Female	Control	Case-control	Agilent_1.1	1	Swedish_Controls	0	0	Whole_blood	TRUE	0.903159	ASC_v15_VCF
665424	665424	SWEC_665424	0	0	Male	Control	Case-control	Agilent_1.1	1	Swedish_Controls	0	0	Whole_blood	TRUE	0.911633	ASC_v15_VCF
665426	665426	SWEC_665426	0	0	Male	Control	Case-control	Agilent_1.1	1	Swedish_Controls	0	0	Whole_blood	TRUE	0.879479	ASC_v15_VCF
665430	665430	SWEC_665430	0	0	Female	Control	Case-control	Agilent_1.1	1	Swedish_Controls	0	0	Whole_blood	TRUE	0.885427	ASC_v15_VCF
665433	665433	SWEC_665433	0	0	Female	Control	Case-control	Agilent_1.1	1	Swedish_Controls	0	0	Whole_blood	TRUE	0.908067	ASC_v15_VCF
667034	667034	SWEC_667034	0	0	Male	Control	Case-control	Agilent_1.1	1	Swedish_Controls	0	0	Whole_blood	TRUE	0.883339	ASC_v15_VCF
667036	667036	SWEC_667036	0	0	Male	Control	Case-control	Agilent_1.1	1	Swedish_Controls	0	0	Whole_blood	TRUE	0.909891	ASC_v15_VCF
667038	667038	SWEC_667038	0	0	Female	Control	Case-control	Agilent_1.1	1	Swedish_Controls	0	0	Whole_blood	TRUE	0.898281	ASC_v15_VCF
667040	667040	SWEC_667040	0	0	Male	Control	Case-control	Agilent_1.1	1	Swedish_Controls	0	0	Whole_blood	TRUE	0.896145	ASC_v15_VCF
667043	667043	SWEC_667043	0	0	Male	Control	Case-control	Agilent_1.1	1	Swedish_Controls	0	0	Whole_blood	TRUE	0.928523	ASC_v15_VCF
667044	667044	SWEC_667044	0	0	Male	Control	Case-control	Agilent_1.1	1	Swedish_Controls	0	0	Whole_blood	TRUE	0.899471	ASC_v15_VCF
667046	667046	SWEC_667046	0	0	Female	Control	Case-control	Agilent_1.1	1	Swedish_Controls	0	0	Whole_blood	TRUE	0.888996	ASC_v15_VCF
667048	667048	SWEC_667048	0	0	Male	Control	Case-control	Agilent_1.1	1	Swedish_Controls	0	0	Whole_blood	TRUE	0.895202	ASC_v15_VCF
667050	667050	SWEC_667050	0	0	Male	Control	Case-control	Agilent_1.1	1	Swedish_Controls	0	0	Whole_blood	TRUE	0.899017	ASC_v15_VCF
667052	667052	SWEC_667052	0	0	Male	Control	Case-control	Agilent_1.1	1	Swedish_Controls	0	0	Whole_blood	TRUE	0.874071	ASC_v15_VCF
667054	667054	SWEC_667054	0	0	Female	Control	Case-control	Agilent_1.1	1	Swedish_Controls	0	0	Whole_blood	TRUE	0.914638	ASC_v15_VCF
667056	667056	SWEC_667056	0	0	Male	Control	Case-control	Agilent_1.1	1	Swedish_Controls	0	0	Whole_blood	TRUE	0.871471	ASC_v15_VCF
667058	667058	SWEC_667058	0	0	Female	Control	Case-control	Agilent_1.1	1	Swedish_Controls	0	0	Whole_blood	TRUE	0.895285	ASC_v15_VCF
667065	667065	SWEC_667065	0	0	Male	Control	Case-control	Agilent_1.1	1	Swedish_Controls	0	0	Whole_blood	TRUE	0.885782	ASC_v15_VCF
667067	667067	SWEC_667067	0	0	Female	Control	Case-control	Agilent_1.1	1	Swedish_Controls	0	0	Whole_blood	TRUE	0.862747	ASC_v15_VCF
667068	667068	SWEC_667068	0	0	Male	Control	Case-control	Agilent_1.1	1	Swedish_Controls	0	0	Whole_blood	TRUE	0.910017	ASC_v15_VCF
667070	667070	SWEC_667070	0	0	Male	Control	Case-control	Agilent_1.1	1	Swedish_Controls	0	0	Whole_blood	TRUE	0.89463	ASC_v15_VCF
667073	667073	SWEC_667073	0	0	Female	Control	Case-control	Agilent_1.1	1	Swedish_Controls	0	0	Whole_blood	TRUE	0.887905	ASC_v15_VCF
667074	667074	SWEC_667074	0	0	Female	Control	Case-control	Agilent_1.1	1	Swedish_Controls	0	0	Whole_blood	TRUE	0.90394	ASC_v15_VCF
667076	667076	SWEC_667076	0	0	Female	Control	Case-control	Agilent_1.1	1	Swedish_Controls	0	0	Whole_blood	TRUE	0.909409	ASC_v15_VCF
667078	667078	SWEC_667078	0	0	Male	Control	Case-control	Agilent_1.1	1	Swedish_Controls	0	0	Whole_blood	TRUE	0.889852	ASC_v15_VCF
667080	667080	SWEC_667080	0	0	Male	Control	Case-control	Agilent_1.1	1	Swedish_Controls	0	0	Whole_blood	TRUE	0.908965	ASC_v15_VCF
667082	667082	SWEC_667082	0	0	Female	Control	Case-control	Agilent_1.1	1	Swedish_Controls	0	0	Whole_blood	TRUE	0.908978	ASC_v15_VCF
667085	667085	SWEC_667085	0	0	Male	Control	Case-control	Agilent_1.1	1	Swedish_Controls	0	0	Whole_blood	TRUE	0.893832	ASC_v15_VCF
667086	667086	SWEC_667086	0	0	Female	Control	Case-control	Agilent_1.1	1	Swedish_Controls	0	0	Whole_blood	TRUE	0.886689	ASC_v15_VCF
667088	667088	SWEC_667088	0	0	Female	Control	Case-control	Agilent_1.1	1	Swedish_Controls	0	0	Whole_blood	TRUE	0.891705	ASC_v15_VCF
667092	667092	SWEC_667092	0	0	Female	Control	Case-control	Agilent_1.1	1	Swedish_Controls	0	0	Whole_blood	TRUE	0.856861	ASC_v15_VCF
667094	667094	SWEC_667094	0	0	Male	Control	Case-control	Agilent_1.1	1	Swedish_Controls	0	0	Whole_blood	TRUE	0.827638	ASC_v15_VCF
667096	667096	SWEC_667096	0	0	Female	Control	Case-control	Agilent_1.1	1	Swedish_Controls	0	0	Whole_blood	TRUE	0.908861	ASC_v15_VCF
667098	667098	SWEC_667098	0	0	Male	Control	Case-control	Agilent_1.1	1	Swedish_Controls	0	0	Whole_blood	TRUE	0.886553	ASC_v15_VCF
667101	667101	SWEC_667101	0	0	Female	Control	Case-control	Agilent_1.1	1	Swedish_Controls	0	0	Whole_blood	TRUE	0.925689	ASC_v15_VCF
667104	667104	SWEC_667104	0	0	Male	Control	Case-control	Agilent_1.1	1	Swedish_Controls	0	0	Whole_blood	TRUE	0.86747	ASC_v15_VCF
667107	667107	SWEC_667107	0	0	Male	Control	Case-control	Agilent_1.1	1	Swedish_Controls	0	0	Whole_blood	TRUE	0.903704	ASC_v15_VCF
667108	667108	SWEC_667108	0	0	Male	Control	Case-control	Agilent_1.1	1	Swedish_Controls	0	0	Whole_blood	TRUE	0.893914	ASC_v15_VCF
667110	667110	SWEC_667110	0	0	Male	Control	Case-control	Agilent_1.1	1	Swedish_Controls	0	0	Whole_blood	TRUE	0.907325	ASC_v15_VCF
667112	667112	SWEC_667112	0	0	Male	Control	Case-control	Agilent_1.1	1	Swedish_Controls	0	0	Whole_blood	TRUE	0.881782	ASC_v15_VCF
667116	667116	SWEC_667116	0	0	Female	Control	Case-control	Agilent_1.1	1	Swedish_Controls	0	0	Whole_blood	TRUE	0.893367	ASC_v15_VCF
667118	667118	SWEC_667118	0	0	Male	Control	Case-control	Agilent_1.1	1	Swedish_Controls	0	0	Whole_blood	TRUE	0.884292	ASC_v15_VCF
667123	667123	SWEC_667123	0	0	Male	Control	Case-control	Agilent_1.1	1	Swedish_Controls	0	0	Whole_blood	TRUE	0.883745	ASC_v15_VCF
667124	667124	SWEC_667124	0	0	Male	Control	Case-control	Agilent_1.1	1	Swedish_Controls	0	0	Whole_blood	TRUE	0.890699	ASC_v15_VCF
667128	667128	SWEC_667128	0	0	Female	Control	Case-control	Agilent_1.1	1	Swedish_Controls	0	0	Whole_blood	TRUE	0.899803	ASC_v15_VCF
667131	667131	SWEC_667131	0	0	Female	Control	Case-control	Agilent_1.1	1	Swedish_Controls	0	0	Whole_blood	TRUE	0.902748	ASC_v15_VCF
667132	667132	SWEC_667132	0	0	Male	Control	Case-control	Agilent_1.1	1	Swedish_Controls	0	0	Whole_blood	TRUE	0.922452	ASC_v15_VCF
667136	667136	SWEC_667136	0	0	Male	Control	Case-control	Agilent_1.1	1	Swedish_Controls	0	0	Whole_blood	TRUE	0.912055	ASC_v15_VCF
667139	667139	SWEC_667139	0	0	Female	Control	Case-control	Agilent_1.1	1	Swedish_Controls	0	0	Whole_blood	TRUE	0.908196	ASC_v15_VCF
667141	667141	SWEC_667141	0	0	Female	Control	Case-control	Agilent_1.1	1	Swedish_Controls	0	0	Whole_blood	TRUE	0.888066	ASC_v15_VCF
667143	667143	SWEC_667143	0	0	Male	Control	Case-control	Agilent_1.1	1	Swedish_Controls	0	0	Whole_blood	TRUE	0.875618	ASC_v15_VCF
667144	667144	SWEC_667144	0	0	Male	Control	Case-control	Agilent_1.1	1	Swedish_Controls	0	0	Whole_blood	TRUE	0.890623	ASC_v15_VCF
667146	667146	SWEC_667146	0	0	Female	Control	Case-control	Agilent_1.1	1	Swedish_Controls	0	0	Whole_blood	TRUE	0.895624	ASC_v15_VCF
667148	667148	SWEC_667148	0	0	Male	Control	Case-control	Agilent_1.1	1	Swedish_Controls	0	0	Whole_blood	TRUE	0.886173	ASC_v15_VCF
667154	667154	SWEC_667154	0	0	Female	Control	Case-control	Agilent_1.1	1	Swedish_Controls	0	0	Whole_blood	TRUE	0.900494	ASC_v15_VCF
667156	667156	SWEC_667156	0	0	Male	Control	Case-control	Agilent_1.1	1	Swedish_Controls	0	0	Whole_blood	TRUE	0.896301	ASC_v15_VCF
667159	667159	SWEC_667159	0	0	Female	Control	Case-control	Agilent_1.1	1	Swedish_Controls	0	0	Whole_blood	TRUE	0.836509	ASC_v15_VCF
667160	667160	SWEC_667160	0	0	Male	Control	Case-control	Agilent_1.1	1	Swedish_Controls	0	0	Whole_blood	TRUE	0.892571	ASC_v15_VCF
667162	667162	SWEC_667162	0	0	Female	Control	Case-control	Agilent_1.1	1	Swedish_Controls	0	0	Whole_blood	TRUE	0.906487	ASC_v15_VCF
667167	667167	SWEC_667167	0	0	Female	Control	Case-control	Agilent_1.1	1	Swedish_Controls	0	0	Whole_blood	TRUE	0.852407	ASC_v15_VCF
667170	667170	SWEC_667170	0	0	Male	Control	Case-control	Agilent_1.1	1	Swedish_Controls	0	0	Whole_blood	TRUE	0.870374	ASC_v15_VCF
667172	667172	SWEC_667172	0	0	Male	Control	Case-control	Agilent_1.1	1	Swedish_Controls	0	0	Whole_blood	TRUE	0.914714	ASC_v15_VCF
667174	667174	SWEC_667174	0	0	Male	Control	Case-control	Agilent_1.1	1	Swedish_Controls	0	0	Whole_blood	TRUE	0.897549	ASC_v15_VCF
667176	667176	SWEC_667176	0	0	Male	Control	Case-control	Agilent_1.1	1	Swedish_Controls	0	0	Whole_blood	TRUE	0.893335	ASC_v15_VCF
667178	667178	SWEC_667178	0	0	Male	Control	Case-control	Agilent_1.1	1	Swedish_Controls	0	0	Whole_blood	TRUE	0.897734	ASC_v15_VCF
667180	667180	SWEC_667180	0	0	Female	Control	Case-control	Agilent_1.1	1	Swedish_Controls	0	0	Whole_blood	TRUE	0.911517	ASC_v15_VCF
667187	667187	SWEC_667187	0	0	Male	Control	Case-control	Agilent_1.1	1	Swedish_Controls	0	0	Whole_blood	TRUE	0.909869	ASC_v15_VCF
667190	667190	SWEC_667190	0	0	Male	Control	Case-control	Agilent_1.1	1	Swedish_Controls	0	0	Whole_blood	TRUE	0.906752	ASC_v15_VCF
675206	675206	SWEC_675206	0	0	Female	Control	Case-control	Agilent_1.1	1	Swedish_Controls	0	0	Whole_blood	TRUE	0.880863	ASC_v15_VCF
675211	675211	SWEC_675211	0	0	Female	Control	Case-control	Agilent_1.1	1	Swedish_Controls	0	0	Whole_blood	TRUE	0.916385	ASC_v15_VCF
675212	675212	SWEC_675212	0	0	Female	Control	Case-control	Agilent_1.1	1	Swedish_Controls	0	0	Whole_blood	TRUE	0.835608	ASC_v15_VCF
675214	675214	SWEC_675214	0	0	Male	Control	Case-control	Agilent_1.1	1	Swedish_Controls	0	0	Whole_blood	TRUE	0.867324	ASC_v15_VCF
675216	675216	SWEC_675216	0	0	Male	Control	Case-control	Agilent_1.1	1	Swedish_Controls	0	0	Whole_blood	TRUE	0.886369	ASC_v15_VCF
675219	675219	SWEC_675219	0	0	Male	Control	Case-control	Agilent_1.1	1	Swedish_Controls	0	0	Whole_blood	TRUE	0.900963	ASC_v15_VCF
675220	675220	SWEC_675220	0	0	Male	Control	Case-control	Agilent_1.1	1	Swedish_Controls	0	0	Whole_blood	TRUE	0.907374	ASC_v15_VCF
675223	675223	SWEC_675223	0	0	Female	Control	Case-control	Agilent_1.1	1	Swedish_Controls	0	0	Whole_blood	TRUE	0.919574	ASC_v15_VCF
675227	675227	SWEC_675227	0	0	Female	Control	Case-control	Agilent_1.1	1	Swedish_Controls	0	0	Whole_blood	TRUE	0.873456	ASC_v15_VCF
675228	675228	SWEC_675228	0	0	Female	Control	Case-control	Agilent_1.1	1	Swedish_Controls	0	0	Whole_blood	TRUE	0.913371	ASC_v15_VCF
675233	675233	SWEC_675233	0	0	Male	Control	Case-control	Agilent_1.1	1	Swedish_Controls	0	0	Whole_blood	TRUE	0.899302	ASC_v15_VCF
675235	675235	SWEC_675235	0	0	Male	Control	Case-control	Agilent_1.1	1	Swedish_Controls	0	0	Whole_blood	TRUE	0.864427	ASC_v15_VCF
675237	675237	SWEC_675237	0	0	Female	Control	Case-control	Agilent_1.1	1	Swedish_Controls	0	0	Whole_blood	TRUE	0.879237	ASC_v15_VCF
675238	675238	SWEC_675238	0	0	Male	Control	Case-control	Agilent_1.1	1	Swedish_Controls	0	0	Whole_blood	TRUE	0.902427	ASC_v15_VCF
675242	675242	SWEC_675242	0	0	Male	Control	Case-control	Agilent_1.1	1	Swedish_Controls	0	0	Whole_blood	TRUE	0.901968	ASC_v15_VCF
675244	675244	SWEC_675244	0	0	Male	Control	Case-control	Agilent_1.1	1	Swedish_Controls	0	0	Whole_blood	TRUE	0.90185	ASC_v15_VCF
675251	675251	SWEC_675251	0	0	Male	Control	Case-control	Agilent_1.1	1	Swedish_Controls	0	0	Whole_blood	TRUE	0.907492	ASC_v15_VCF
675253	675253	SWEC_675253	0	0	Female	Control	Case-control	Agilent_1.1	1	Swedish_Controls	0	0	Whole_blood	TRUE	0.907762	ASC_v15_VCF
675255	675255	SWEC_675255	0	0	Female	Control	Case-control	Agilent_1.1	1	Swedish_Controls	0	0	Whole_blood	TRUE	0.911299	ASC_v15_VCF
675256	675256	SWEC_675256	0	0	Female	Control	Case-control	Agilent_1.1	1	Swedish_Controls	0	0	Whole_blood	TRUE	0.911713	ASC_v15_VCF
675258	675258	SWEC_675258	0	0	Female	Control	Case-control	Agilent_1.1	1	Swedish_Controls	0	0	Whole_blood	TRUE	0.885097	ASC_v15_VCF
675260	675260	SWEC_675260	0	0	Female	Control	Case-control	Agilent_1.1	1	Swedish_Controls	0	0	Whole_blood	TRUE	0.87603	ASC_v15_VCF
675262	675262	SWEC_675262	0	0	Male	Control	Case-control	Agilent_1.1	1	Swedish_Controls	0	0	Whole_blood	TRUE	0.906554	ASC_v15_VCF
675268	675268	SWEC_675268	0	0	Male	Control	Case-control	Agilent_1.1	1	Swedish_Controls	0	0	Whole_blood	TRUE	0.906861	ASC_v15_VCF
675270	675270	SWEC_675270	0	0	Male	Control	Case-control	Agilent_1.1	1	Swedish_Controls	0	0	Whole_blood	TRUE	0.908579	ASC_v15_VCF
675272	675272	SWEC_675272	0	0	Male	Control	Case-control	Agilent_1.1	1	Swedish_Controls	0	0	Whole_blood	TRUE	0.873285	ASC_v15_VCF
675277	675277	SWEC_675277	0	0	Male	Control	Case-control	Agilent_1.1	1	Swedish_Controls	0	0	Whole_blood	TRUE	0.906476	ASC_v15_VCF
675278	675278	SWEC_675278	0	0	Female	Control	Case-control	Agilent_1.1	1	Swedish_Controls	0	0	Whole_blood	TRUE	0.919626	ASC_v15_VCF
675280	675280	SWEC_675280	0	0	Male	Control	Case-control	Agilent_1.1	1	Swedish_Controls	0	0	Whole_blood	TRUE	0.896398	ASC_v15_VCF
675282	675282	SWEC_675282	0	0	Female	Control	Case-control	Agilent_1.1	1	Swedish_Controls	0	0	Whole_blood	TRUE	0.886821	ASC_v15_VCF
675284	675284	SWEC_675284	0	0	Male	Control	Case-control	Agilent_1.1	1	Swedish_Controls	0	0	Whole_blood	TRUE	0.899689	ASC_v15_VCF
675286	675286	SWEC_675286	0	0	Female	Control	Case-control	Agilent_1.1	1	Swedish_Controls	0	0	Whole_blood	TRUE	0.901149	ASC_v15_VCF
675288	675288	SWEC_675288	0	0	Female	Control	Case-control	Agilent_1.1	1	Swedish_Controls	0	0	Whole_blood	TRUE	0.898962	ASC_v15_VCF
675290	675290	SWEC_675290	0	0	Male	Control	Case-control	Agilent_1.1	1	Swedish_Controls	0	0	Whole_blood	TRUE	0.872054	ASC_v15_VCF
675292	675292	SWEC_675292	0	0	Female	Control	Case-control	Agilent_1.1	1	Swedish_Controls	0	0	Whole_blood	TRUE	0.897041	ASC_v15_VCF
675294	675294	SWEC_675294	0	0	Female	Control	Case-control	Agilent_1.1	1	Swedish_Controls	0	0	Whole_blood	TRUE	0.90375	ASC_v15_VCF
675296	675296	SWEC_675296	0	0	Female	Control	Case-control	Agilent_1.1	1	Swedish_Controls	0	0	Whole_blood	TRUE	0.887902	ASC_v15_VCF
675298	675298	SWEC_675298	0	0	Male	Control	Case-control	Agilent_1.1	1	Swedish_Controls	0	0	Whole_blood	TRUE	0.905564	ASC_v15_VCF
675301	675301	SWEC_675301	0	0	Female	Control	Case-control	Agilent_1.1	1	Swedish_Controls	0	0	Whole_blood	TRUE	0.872879	ASC_v15_VCF
675303	675303	SWEC_675303	0	0	Male	Control	Case-control	Agilent_1.1	1	Swedish_Controls	0	0	Whole_blood	TRUE	0.892908	ASC_v15_VCF
675308	675308	SWEC_675308	0	0	Female	Control	Case-control	Agilent_1.1	1	Swedish_Controls	0	0	Whole_blood	TRUE	0.884065	ASC_v15_VCF
675311	675311	SWEC_675311	0	0	Male	Control	Case-control	Agilent_1.1	1	Swedish_Controls	0	0	Whole_blood	TRUE	0.906359	ASC_v15_VCF
675312	675312	SWEC_675312	0	0	Male	Control	Case-control	Agilent_1.1	1	Swedish_Controls	0	0	Whole_blood	TRUE	0.902783	ASC_v15_VCF
675314	675314	SWEC_675314	0	0	Male	Control	Case-control	Agilent_1.1	1	Swedish_Controls	0	0	Whole_blood	TRUE	0.89316	ASC_v15_VCF
675317	675317	SWEC_675317	0	0	Female	Control	Case-control	Agilent_1.1	1	Swedish_Controls	0	0	Whole_blood	TRUE	0.904972	ASC_v15_VCF
675321	675321	SWEC_675321	0	0	Male	Control	Case-control	Agilent_1.1	1	Swedish_Controls	0	0	Whole_blood	TRUE	0.895467	ASC_v15_VCF
675323	675323	SWEC_675323	0	0	Male	Control	Case-control	Agilent_1.1	1	Swedish_Controls	0	0	Whole_blood	TRUE	0.8848	ASC_v15_VCF
675324	675324	SWEC_675324	0	0	Male	Control	Case-control	Agilent_1.1	1	Swedish_Controls	0	0	Whole_blood	TRUE	0.857906	ASC_v15_VCF
675326	675326	SWEC_675326	0	0	Female	Control	Case-control	Agilent_1.1	1	Swedish_Controls	0	0	Whole_blood	TRUE	0.898931	ASC_v15_VCF
675328	675328	SWEC_675328	0	0	Male	Control	Case-control	Agilent_1.1	1	Swedish_Controls	0	0	Whole_blood	TRUE	0.895556	ASC_v15_VCF
675330	675330	SWEC_675330	0	0	Female	Control	Case-control	Agilent_1.1	1	Swedish_Controls	0	0	Whole_blood	TRUE	0.910228	ASC_v15_VCF
675332	675332	SWEC_675332	0	0	Female	Control	Case-control	Agilent_1.1	1	Swedish_Controls	0	0	Whole_blood	TRUE	0.893932	ASC_v15_VCF
675335	675335	SWEC_675335	0	0	Female	Control	Case-control	Agilent_1.1	1	Swedish_Controls	0	0	Whole_blood	TRUE	0.88645	ASC_v15_VCF
675336	675336	SWEC_675336	0	0	Male	Control	Case-control	Agilent_1.1	1	Swedish_Controls	0	0	Whole_blood	TRUE	0.907592	ASC_v15_VCF
675339	675339	SWEC_675339	0	0	Female	Control	Case-control	Agilent_1.1	1	Swedish_Controls	0	0	Whole_blood	TRUE	0.902575	ASC_v15_VCF
675340	675340	SWEC_675340	0	0	Female	Control	Case-control	Agilent_1.1	1	Swedish_Controls	0	0	Whole_blood	TRUE	0.898316	ASC_v15_VCF
675342	675342	SWEC_675342	0	0	Female	Control	Case-control	Agilent_1.1	1	Swedish_Controls	0	0	Whole_blood	TRUE	0.90002	ASC_v15_VCF
675344	675344	SWEC_675344	0	0	Female	Control	Case-control	Agilent_1.1	1	Swedish_Controls	0	0	Whole_blood	TRUE	0.900882	ASC_v15_VCF
675354	675354	SWEC_675354	0	0	Female	Control	Case-control	Agilent_1.1	1	Swedish_Controls	0	0	Whole_blood	TRUE	0.876318	ASC_v15_VCF
675356	675356	SWEC_675356	0	0	Female	Control	Case-control	Agilent_1.1	1	Swedish_Controls	0	0	Whole_blood	TRUE	0.877145	ASC_v15_VCF
679679	679679	SWEC_679679	0	0	Male	Control	Case-control	Agilent_1.1	1	Swedish_Controls	0	0	Whole_blood	TRUE	0.913521	ASC_v15_VCF
679682	679682	SWEC_679682	0	0	Male	Control	Case-control	Agilent_1.1	1	Swedish_Controls	0	0	Whole_blood	TRUE	0.905412	ASC_v15_VCF
679683	679683	SWEC_679683	0	0	Female	Control	Case-control	Agilent_1.1	1	Swedish_Controls	0	0	Whole_blood	TRUE	0.899341	ASC_v15_VCF
679685	679685	SWEC_679685	0	0	Male	Control	Case-control	Agilent_1.1	1	Swedish_Controls	0	0	Whole_blood	TRUE	0.910195	ASC_v15_VCF
679687	679687	SWEC_679687	0	0	Female	Control	Case-control	Agilent_1.1	1	Swedish_Controls	0	0	Whole_blood	TRUE	0.874156	ASC_v15_VCF
679689	679689	SWEC_679689	0	0	Male	Control	Case-control	Agilent_1.1	1	Swedish_Controls	0	0	Whole_blood	TRUE	0.881146	ASC_v15_VCF
679693	679693	SWEC_679693	0	0	Female	Control	Case-control	Agilent_1.1	1	Swedish_Controls	0	0	Whole_blood	TRUE	0.911464	ASC_v15_VCF
679695	679695	SWEC_679695	0	0	Female	Control	Case-control	Agilent_1.1	1	Swedish_Controls	0	0	Whole_blood	TRUE	0.90761	ASC_v15_VCF
679697	679697	SWEC_679697	0	0	Female	Control	Case-control	Agilent_1.1	1	Swedish_Controls	0	0	Whole_blood	TRUE	0.893831	ASC_v15_VCF
679699	679699	SWEC_679699	0	0	Male	Control	Case-control	Agilent_1.1	1	Swedish_Controls	0	0	Whole_blood	TRUE	0.84839	ASC_v15_VCF
679701	679701	SWEC_679701	0	0	Male	Control	Case-control	Agilent_1.1	1	Swedish_Controls	0	0	Whole_blood	TRUE	0.904095	ASC_v15_VCF
679703	679703	SWEC_679703	0	0	Female	Control	Case-control	Agilent_1.1	1	Swedish_Controls	0	0	Whole_blood	TRUE	0.873686	ASC_v15_VCF
679705	679705	SWEC_679705	0	0	Female	Control	Case-control	Agilent_1.1	1	Swedish_Controls	0	0	Whole_blood	TRUE	0.88169	ASC_v15_VCF
679708	679708	SWEC_679708	0	0	Male	Control	Case-control	Agilent_1.1	1	Swedish_Controls	0	0	Whole_blood	TRUE	0.862035	ASC_v15_VCF
679710	679710	SWEC_679710	0	0	Male	Control	Case-control	Agilent_1.1	1	Swedish_Controls	0	0	Whole_blood	TRUE	0.88544	ASC_v15_VCF
679711	679711	SWEC_679711	0	0	Male	Control	Case-control	Agilent_1.1	1	Swedish_Controls	0	0	Whole_blood	TRUE	0.892008	ASC_v15_VCF
679713	679713	SWEC_679713	0	0	Male	Control	Case-control	Agilent_1.1	1	Swedish_Controls	0	0	Whole_blood	TRUE	0.889092	ASC_v15_VCF
679715	679715	SWEC_679715	0	0	Female	Control	Case-control	Agilent_1.1	1	Swedish_Controls	0	0	Whole_blood	TRUE	0.896165	ASC_v15_VCF
679717	679717	SWEC_679717	0	0	Male	Control	Case-control	Agilent_1.1	1	Swedish_Controls	0	0	Whole_blood	TRUE	0.894096	ASC_v15_VCF
679719	679719	SWEC_679719	0	0	Female	Control	Case-control	Agilent_1.1	1	Swedish_Controls	0	0	Whole_blood	TRUE	0.895713	ASC_v15_VCF
679721	679721	SWEC_679721	0	0	Male	Control	Case-control	Agilent_1.1	1	Swedish_Controls	0	0	Whole_blood	TRUE	0.875129	ASC_v15_VCF
679724	679724	SWEC_679724	0	0	Female	Control	Case-control	Agilent_1.1	1	Swedish_Controls	0	0	Whole_blood	TRUE	0.900647	ASC_v15_VCF
679725	679725	SWEC_679725	0	0	Male	Control	Case-control	Agilent_1.1	1	Swedish_Controls	0	0	Whole_blood	TRUE	0.920551	ASC_v15_VCF
679727	679727	SWEC_679727	0	0	Female	Control	Case-control	Agilent_1.1	1	Swedish_Controls	0	0	Whole_blood	TRUE	0.867759	ASC_v15_VCF
679729	679729	SWEC_679729	0	0	Male	Control	Case-control	Agilent_1.1	1	Swedish_Controls	0	0	Whole_blood	TRUE	0.842141	ASC_v15_VCF
679732	679732	SWEC_679732	0	0	Male	Control	Case-control	Agilent_1.1	1	Swedish_Controls	0	0	Whole_blood	TRUE	0.896067	ASC_v15_VCF
679733	679733	SWEC_679733	0	0	Male	Control	Case-control	Agilent_1.1	1	Swedish_Controls	0	0	Whole_blood	TRUE	0.909975	ASC_v15_VCF
679735	679735	SWEC_679735	0	0	Female	Control	Case-control	Agilent_1.1	1	Swedish_Controls	0	0	Whole_blood	TRUE	0.880744	ASC_v15_VCF
679737	679737	SWEC_679737	0	0	Male	Control	Case-control	Agilent_1.1	1	Swedish_Controls	0	0	Whole_blood	TRUE	0.874107	ASC_v15_VCF
679739	679739	SWEC_679739	0	0	Male	Control	Case-control	Agilent_1.1	1	Swedish_Controls	0	0	Whole_blood	TRUE	0.904896	ASC_v15_VCF
679741	679741	SWEC_679741	0	0	Male	Control	Case-control	Agilent_1.1	1	Swedish_Controls	0	0	Whole_blood	TRUE	0.906462	ASC_v15_VCF
679743	679743	SWEC_679743	0	0	Male	Control	Case-control	Agilent_1.1	1	Swedish_Controls	0	0	Whole_blood	TRUE	0.891091	ASC_v15_VCF
679746	679746	SWEC_679746	0	0	Female	Control	Case-control	Agilent_1.1	1	Swedish_Controls	0	0	Whole_blood	TRUE	0.853833	ASC_v15_VCF
679748	679748	SWEC_679748	0	0	Female	Control	Case-control	Agilent_1.1	1	Swedish_Controls	0	0	Whole_blood	TRUE	0.904115	ASC_v15_VCF
679749	679749	SWEC_679749	0	0	Male	Control	Case-control	Agilent_1.1	1	Swedish_Controls	0	0	Whole_blood	TRUE	0.893275	ASC_v15_VCF
679753	679753	SWEC_679753	0	0	Male	Control	Case-control	Agilent_1.1	1	Swedish_Controls	0	0	Whole_blood	TRUE	0.918306	ASC_v15_VCF
679755	679755	SWEC_679755	0	0	Male	Control	Case-control	Agilent_1.1	1	Swedish_Controls	0	0	Whole_blood	TRUE	0.914857	ASC_v15_VCF
679760	679760	SWEC_679760	0	0	Male	Control	Case-control	Agilent_1.1	1	Swedish_Controls	0	0	Whole_blood	TRUE	0.874165	ASC_v15_VCF
679761	679761	SWEC_679761	0	0	Female	Control	Case-control	Agilent_1.1	1	Swedish_Controls	0	0	Whole_blood	TRUE	0.901181	ASC_v15_VCF
679764	679764	SWEC_679764	0	0	Female	Control	Case-control	Agilent_1.1	1	Swedish_Controls	0	0	Whole_blood	TRUE	0.871011	ASC_v15_VCF
679766	679766	SWEC_679766	0	0	Female	Control	Case-control	Agilent_1.1	1	Swedish_Controls	0	0	Whole_blood	TRUE	0.898686	ASC_v15_VCF
679768	679768	SWEC_679768	0	0	Male	Control	Case-control	Agilent_1.1	1	Swedish_Controls	0	0	Whole_blood	TRUE	0.871697	ASC_v15_VCF
679773	679773	SWEC_679773	0	0	Male	Control	Case-control	Agilent_1.1	1	Swedish_Controls	0	0	Whole_blood	TRUE	0.885185	ASC_v15_VCF
679776	679776	SWEC_679776	0	0	Female	Control	Case-control	Agilent_1.1	1	Swedish_Controls	0	0	Whole_blood	TRUE	0.897597	ASC_v15_VCF
679778	679778	SWEC_679778	0	0	Male	Control	Case-control	Agilent_1.1	1	Swedish_Controls	0	0	Whole_blood	TRUE	0.888023	ASC_v15_VCF
679780	679780	SWEC_679780	0	0	Female	Control	Case-control	Agilent_1.1	1	Swedish_Controls	0	0	Whole_blood	TRUE	0.908509	ASC_v15_VCF
679782	679782	SWEC_679782	0	0	Male	Control	Case-control	Agilent_1.1	1	Swedish_Controls	0	0	Whole_blood	TRUE	0.887603	ASC_v15_VCF
679783	679783	SWEC_679783	0	0	Female	Control	Case-control	Agilent_1.1	1	Swedish_Controls	0	0	Whole_blood	TRUE	0.906966	ASC_v15_VCF
679786	679786	SWEC_679786	0	0	Male	Control	Case-control	Agilent_1.1	1	Swedish_Controls	0	0	Whole_blood	TRUE	0.898143	ASC_v15_VCF
679787	679787	SWEC_679787	0	0	Female	Control	Case-control	Agilent_1.1	1	Swedish_Controls	0	0	Whole_blood	TRUE	0.875525	ASC_v15_VCF
679789	679789	SWEC_679789	0	0	Male	Control	Case-control	Agilent_1.1	1	Swedish_Controls	0	0	Whole_blood	TRUE	0.906776	ASC_v15_VCF
679791	679791	SWEC_679791	0	0	Female	Control	Case-control	Agilent_1.1	1	Swedish_Controls	0	0	Whole_blood	TRUE	0.861265	ASC_v15_VCF
679793	679793	SWEC_679793	0	0	Male	Control	Case-control	Agilent_1.1	1	Swedish_Controls	0	0	Whole_blood	TRUE	0.905317	ASC_v15_VCF
679795	679795	SWEC_679795	0	0	Female	Control	Case-control	Agilent_1.1	1	Swedish_Controls	0	0	Whole_blood	TRUE	0.914811	ASC_v15_VCF
679798	679798	SWEC_679798	0	0	Female	Control	Case-control	Agilent_1.1	1	Swedish_Controls	0	0	Whole_blood	TRUE	0.899577	ASC_v15_VCF
679799	679799	SWEC_679799	0	0	Male	Control	Case-control	Agilent_1.1	1	Swedish_Controls	0	0	Whole_blood	TRUE	0.902028	ASC_v15_VCF
679803	679803	SWEC_679803	0	0	Female	Control	Case-control	Agilent_1.1	1	Swedish_Controls	0	0	Whole_blood	TRUE	0.865114	ASC_v15_VCF
679808	679808	SWEC_679808	0	0	Female	Control	Case-control	Agilent_1.1	1	Swedish_Controls	0	0	Whole_blood	TRUE	0.896633	ASC_v15_VCF
679810	679810	SWEC_679810	0	0	Female	Control	Case-control	Agilent_1.1	1	Swedish_Controls	0	0	Whole_blood	TRUE	0.902565	ASC_v15_VCF
679812	679812	SWEC_679812	0	0	Male	Control	Case-control	Agilent_1.1	1	Swedish_Controls	0	0	Whole_blood	TRUE	0.889001	ASC_v15_VCF
679814	679814	SWEC_679814	0	0	Female	Control	Case-control	Agilent_1.1	1	Swedish_Controls	0	0	Whole_blood	TRUE	0.888372	ASC_v15_VCF
679816	679816	SWEC_679816	0	0	Female	Control	Case-control	Agilent_1.1	1	Swedish_Controls	0	0	Whole_blood	TRUE	0.890595	ASC_v15_VCF
679818	679818	SWEC_679818	0	0	Female	Control	Case-control	Agilent_1.1	1	Swedish_Controls	0	0	Whole_blood	TRUE	0.87853	ASC_v15_VCF
681914	681914	SWEC_681914	0	0	Female	Control	Case-control	Agilent_1.1	1	Swedish_Controls	0	0	Whole_blood	TRUE	0.913041	ASC_v15_VCF
681916	681916	SWEC_681916	0	0	Male	Control	Case-control	Agilent_1.1	1	Swedish_Controls	0	0	Whole_blood	TRUE	0.898562	ASC_v15_VCF
681920	681920	SWEC_681920	0	0	Male	Control	Case-control	Agilent_1.1	1	Swedish_Controls	0	0	Whole_blood	TRUE	0.889346	ASC_v15_VCF
681922	681922	SWEC_681922	0	0	Female	Control	Case-control	Agilent_1.1	1	Swedish_Controls	0	0	Whole_blood	TRUE	0.888101	ASC_v15_VCF
681924	681924	SWEC_681924	0	0	Female	Control	Case-control	Agilent_1.1	1	Swedish_Controls	0	0	Whole_blood	TRUE	0.856554	ASC_v15_VCF
681926	681926	SWEC_681926	0	0	Female	Control	Case-control	Agilent_1.1	1	Swedish_Controls	0	0	Whole_blood	TRUE	0.902946	ASC_v15_VCF
681928	681928	SWEC_681928	0	0	Female	Control	Case-control	Agilent_1.1	1	Swedish_Controls	0	0	Whole_blood	TRUE	0.914674	ASC_v15_VCF
681931	681931	SWEC_681931	0	0	Female	Control	Case-control	Agilent_1.1	1	Swedish_Controls	0	0	Whole_blood	TRUE	0.902705	ASC_v15_VCF
681932	681932	SWEC_681932	0	0	Female	Control	Case-control	Agilent_1.1	1	Swedish_Controls	0	0	Whole_blood	TRUE	0.921484	ASC_v15_VCF
681934	681934	SWEC_681934	0	0	Female	Control	Case-control	Agilent_1.1	1	Swedish_Controls	0	0	Whole_blood	TRUE	0.898983	ASC_v15_VCF
681936	681936	SWEC_681936	0	0	Male	Control	Case-control	Agilent_1.1	1	Swedish_Controls	0	0	Whole_blood	TRUE	0.878741	ASC_v15_VCF
681939	681939	SWEC_681939	0	0	Male	Control	Case-control	Agilent_1.1	1	Swedish_Controls	0	0	Whole_blood	TRUE	0.908024	ASC_v15_VCF
681940	681940	SWEC_681940	0	0	Female	Control	Case-control	Agilent_1.1	1	Swedish_Controls	0	0	Whole_blood	TRUE	0.890911	ASC_v15_VCF
681943	681943	SWEC_681943	0	0	Female	Control	Case-control	Agilent_1.1	1	Swedish_Controls	0	0	Whole_blood	TRUE	0.896723	ASC_v15_VCF
681944	681944	SWEC_681944	0	0	Male	Control	Case-control	Agilent_1.1	1	Swedish_Controls	0	0	Whole_blood	TRUE	0.906097	ASC_v15_VCF
681949	681949	SWEC_681949	0	0	Male	Control	Case-control	Agilent_1.1	1	Swedish_Controls	0	0	Whole_blood	TRUE	0.892518	ASC_v15_VCF
681950	681950	SWEC_681950	0	0	Female	Control	Case-control	Agilent_1.1	1	Swedish_Controls	0	0	Whole_blood	TRUE	0.878	ASC_v15_VCF
681954	681954	SWEC_681954	0	0	Female	Control	Case-control	Agilent_1.1	1	Swedish_Controls	0	0	Whole_blood	TRUE	0.895378	ASC_v15_VCF
681957	681957	SWEC_681957	0	0	Female	Control	Case-control	Agilent_1.1	1	Swedish_Controls	0	0	Whole_blood	TRUE	0.867266	ASC_v15_VCF
681961	681961	SWEC_681961	0	0	Male	Control	Case-control	Agilent_1.1	1	Swedish_Controls	0	0	Whole_blood	TRUE	0.852507	ASC_v15_VCF
681965	681965	SWEC_681965	0	0	Male	Control	Case-control	Agilent_1.1	1	Swedish_Controls	0	0	Whole_blood	TRUE	0.892305	ASC_v15_VCF
681971	681971	SWEC_681971	0	0	Male	Control	Case-control	Agilent_1.1	1	Swedish_Controls	0	0	Whole_blood	TRUE	0.910706	ASC_v15_VCF
681972	681972	SWEC_681972	0	0	Male	Control	Case-control	Agilent_1.1	1	Swedish_Controls	0	0	Whole_blood	TRUE	0.897486	ASC_v15_VCF
681974	681974	SWEC_681974	0	0	Female	Control	Case-control	Agilent_1.1	1	Swedish_Controls	0	0	Whole_blood	TRUE	0.835285	ASC_v15_VCF
681976	681976	SWEC_681976	0	0	Male	Control	Case-control	Agilent_1.1	1	Swedish_Controls	0	0	Whole_blood	TRUE	0.878565	ASC_v15_VCF
681979	681979	SWEC_681979	0	0	Female	Control	Case-control	Agilent_1.1	1	Swedish_Controls	0	0	Whole_blood	TRUE	0.891347	ASC_v15_VCF
681981	681981	SWEC_681981	0	0	Male	Control	Case-control	Agilent_1.1	1	Swedish_Controls	0	0	Whole_blood	TRUE	0.901115	ASC_v15_VCF
681985	681985	SWEC_681985	0	0	Male	Control	Case-control	Agilent_1.1	1	Swedish_Controls	0	0	Whole_blood	TRUE	0.893604	ASC_v15_VCF
681986	681986	SWEC_681986	0	0	Male	Control	Case-control	Agilent_1.1	1	Swedish_Controls	0	0	Whole_blood	TRUE	0.886571	ASC_v15_VCF
681989	681989	SWEC_681989	0	0	Male	Control	Case-control	Agilent_1.1	1	Swedish_Controls	0	0	Whole_blood	TRUE	0.865599	ASC_v15_VCF
681992	681992	SWEC_681992	0	0	Male	Control	Case-control	Agilent_1.1	1	Swedish_Controls	0	0	Whole_blood	TRUE	0.880824	ASC_v15_VCF
681994	681994	SWEC_681994	0	0	Male	Control	Case-control	Agilent_1.1	1	Swedish_Controls	0	0	Whole_blood	TRUE	0.897436	ASC_v15_VCF
681998	681998	SWEC_681998	0	0	Male	Control	Case-control	Agilent_1.1	1	Swedish_Controls	0	0	Whole_blood	TRUE	0.907045	ASC_v15_VCF
682000	682000	SWEC_682000	0	0	Female	Control	Case-control	Agilent_1.1	1	Swedish_Controls	0	0	Whole_blood	TRUE	0.904571	ASC_v15_VCF
682003	682003	SWEC_682003	0	0	Female	Control	Case-control	Agilent_1.1	1	Swedish_Controls	0	0	Whole_blood	TRUE	0.895821	ASC_v15_VCF
682004	682004	SWEC_682004	0	0	Female	Control	Case-control	Agilent_1.1	1	Swedish_Controls	0	0	Whole_blood	TRUE	0.869109	ASC_v15_VCF
682006	682006	SWEC_682006	0	0	Male	Control	Case-control	Agilent_1.1	1	Swedish_Controls	0	0	Whole_blood	TRUE	0.863784	ASC_v15_VCF
682009	682009	SWEC_682009	0	0	Female	Control	Case-control	Agilent_1.1	1	Swedish_Controls	0	0	Whole_blood	TRUE	0.917412	ASC_v15_VCF
682013	682013	SWEC_682013	0	0	Female	Control	Case-control	Agilent_1.1	1	Swedish_Controls	0	0	Whole_blood	TRUE	0.893752	ASC_v15_VCF
682018	682018	SWEC_682018	0	0	Male	Control	Case-control	Agilent_1.1	1	Swedish_Controls	0	0	Whole_blood	TRUE	0.861567	ASC_v15_VCF
683391	683391	SWEC_683391	0	0	Male	Control	Case-control	Agilent_1.1	1	Swedish_Controls	0	0	Whole_blood	TRUE	0.904792	ASC_v15_VCF
683476	683476	SWEC_683476	0	0	Male	Control	Case-control	Agilent_1.1	1	Swedish_Controls	0	0	Whole_blood	TRUE	0.887652	ASC_v15_VCF
683477	683477	SWEC_683477	0	0	Female	Control	Case-control	Agilent_1.1	1	Swedish_Controls	0	0	Whole_blood	TRUE	0.895474	ASC_v15_VCF
683481	683481	SWEC_683481	0	0	Female	Control	Case-control	Agilent_1.1	1	Swedish_Controls	0	0	Whole_blood	TRUE	0.875644	ASC_v15_VCF
683484	683484	SWEC_683484	0	0	Female	Control	Case-control	Agilent_1.1	1	Swedish_Controls	0	0	Whole_blood	TRUE	0.903347	ASC_v15_VCF
683485	683485	SWEC_683485	0	0	Male	Control	Case-control	Agilent_1.1	1	Swedish_Controls	0	0	Whole_blood	TRUE	0.883681	ASC_v15_VCF
683488	683488	SWEC_683488	0	0	Female	Control	Case-control	Agilent_1.1	1	Swedish_Controls	0	0	Whole_blood	TRUE	0.907765	ASC_v15_VCF
683491	683491	SWEC_683491	0	0	Male	Control	Case-control	Agilent_1.1	1	Swedish_Controls	0	0	Whole_blood	TRUE	0.879379	ASC_v15_VCF
683493	683493	SWEC_683493	0	0	Male	Control	Case-control	Agilent_1.1	1	Swedish_Controls	0	0	Whole_blood	TRUE	0.921673	ASC_v15_VCF
683499	683499	SWEC_683499	0	0	Male	Control	Case-control	Agilent_1.1	1	Swedish_Controls	0	0	Whole_blood	TRUE	0.886383	ASC_v15_VCF
683501	683501	SWEC_683501	0	0	Male	Control	Case-control	Agilent_1.1	1	Swedish_Controls	0	0	Whole_blood	TRUE	0.891857	ASC_v15_VCF
683503	683503	SWEC_683503	0	0	Male	Control	Case-control	Agilent_1.1	1	Swedish_Controls	0	0	Whole_blood	TRUE	0.879994	ASC_v15_VCF
683508	683508	SWEC_683508	0	0	Female	Control	Case-control	Agilent_1.1	1	Swedish_Controls	0	0	Whole_blood	TRUE	0.874373	ASC_v15_VCF
683509	683509	SWEC_683509	0	0	Female	Control	Case-control	Agilent_1.1	1	Swedish_Controls	0	0	Whole_blood	TRUE	0.900473	ASC_v15_VCF
683511	683511	SWEC_683511	0	0	Female	Control	Case-control	Agilent_1.1	1	Swedish_Controls	0	0	Whole_blood	TRUE	0.90433	ASC_v15_VCF
683513	683513	SWEC_683513	0	0	Male	Control	Case-control	Agilent_1.1	1	Swedish_Controls	0	0	Whole_blood	TRUE	0.884704	ASC_v15_VCF
683516	683516	SWEC_683516	0	0	Male	Control	Case-control	Agilent_1.1	1	Swedish_Controls	0	0	Whole_blood	TRUE	0.880801	ASC_v15_VCF
683517	683517	SWEC_683517	0	0	Male	Control	Case-control	Agilent_1.1	1	Swedish_Controls	0	0	Whole_blood	TRUE	0.833386	ASC_v15_VCF
683519	683519	SWEC_683519	0	0	Female	Control	Case-control	Agilent_1.1	1	Swedish_Controls	0	0	Whole_blood	TRUE	0.899744	ASC_v15_VCF
683524	683524	SWEC_683524	0	0	Female	Control	Case-control	Agilent_1.1	1	Swedish_Controls	0	0	Whole_blood	TRUE	0.886677	ASC_v15_VCF
683526	683526	SWEC_683526	0	0	Male	Control	Case-control	Agilent_1.1	1	Swedish_Controls	0	0	Whole_blood	TRUE	0.88677	ASC_v15_VCF
683527	683527	SWEC_683527	0	0	Male	Control	Case-control	Agilent_1.1	1	Swedish_Controls	0	0	Whole_blood	TRUE	0.909156	ASC_v15_VCF
683529	683529	SWEC_683529	0	0	Female	Control	Case-control	Agilent_1.1	1	Swedish_Controls	0	0	Whole_blood	TRUE	0.90628	ASC_v15_VCF
683532	683532	SWEC_683532	0	0	Male	Control	Case-control	Agilent_1.1	1	Swedish_Controls	0	0	Whole_blood	TRUE	0.878195	ASC_v15_VCF
683535	683535	SWEC_683535	0	0	Female	Control	Case-control	Agilent_1.1	1	Swedish_Controls	0	0	Whole_blood	TRUE	0.891298	ASC_v15_VCF
683537	683537	SWEC_683537	0	0	Female	Control	Case-control	Agilent_1.1	1	Swedish_Controls	0	0	Whole_blood	TRUE	0.888622	ASC_v15_VCF
683539	683539	SWEC_683539	0	0	Male	Control	Case-control	Agilent_1.1	1	Swedish_Controls	0	0	Whole_blood	TRUE	0.884245	ASC_v15_VCF
683543	683543	SWEC_683543	0	0	Male	Control	Case-control	Agilent_1.1	1	Swedish_Controls	0	0	Whole_blood	TRUE	0.907991	ASC_v15_VCF
683545	683545	SWEC_683545	0	0	Female	Control	Case-control	Agilent_1.1	1	Swedish_Controls	0	0	Whole_blood	TRUE	0.846819	ASC_v15_VCF
683547	683547	SWEC_683547	0	0	Female	Control	Case-control	Agilent_1.1	1	Swedish_Controls	0	0	Whole_blood	TRUE	0.880253	ASC_v15_VCF
683550	683550	SWEC_683550	0	0	Male	Control	Case-control	Agilent_1.1	1	Swedish_Controls	0	0	Whole_blood	TRUE	0.913264	ASC_v15_VCF
683551	683551	SWEC_683551	0	0	Male	Control	Case-control	Agilent_1.1	1	Swedish_Controls	0	0	Whole_blood	TRUE	0.87851	ASC_v15_VCF
683554	683554	SWEC_683554	0	0	Male	Control	Case-control	Agilent_1.1	1	Swedish_Controls	0	0	Whole_blood	TRUE	0.897936	ASC_v15_VCF
683556	683556	SWEC_683556	0	0	Male	Control	Case-control	Agilent_1.1	1	Swedish_Controls	0	0	Whole_blood	TRUE	0.888838	ASC_v15_VCF
683560	683560	SWEC_683560	0	0	Male	Control	Case-control	Agilent_1.1	1	Swedish_Controls	0	0	Whole_blood	TRUE	0.903609	ASC_v15_VCF
683561	683561	SWEC_683561	0	0	Male	Control	Case-control	Agilent_1.1	1	Swedish_Controls	0	0	Whole_blood	TRUE	0.902177	ASC_v15_VCF
683563	683563	SWEC_683563	0	0	Female	Control	Case-control	Agilent_1.1	1	Swedish_Controls	0	0	Whole_blood	TRUE	0.916526	ASC_v15_VCF
683565	683565	SWEC_683565	0	0	Male	Control	Case-control	Agilent_1.1	1	Swedish_Controls	0	0	Whole_blood	TRUE	0.888925	ASC_v15_VCF
683568	683568	SWEC_683568	0	0	Male	Control	Case-control	Agilent_1.1	1	Swedish_Controls	0	0	Whole_blood	TRUE	0.896466	ASC_v15_VCF
683569	683569	SWEC_683569	0	0	Female	Control	Case-control	Agilent_1.1	1	Swedish_Controls	0	0	Whole_blood	TRUE	0.906146	ASC_v15_VCF
683572	683572	SWEC_683572	0	0	Male	Control	Case-control	Agilent_1.1	1	Swedish_Controls	0	0	Whole_blood	TRUE	0.905716	ASC_v15_VCF
683574	683574	SWEC_683574	0	0	Male	Control	Case-control	Agilent_1.1	1	Swedish_Controls	0	0	Whole_blood	TRUE	0.90312	ASC_v15_VCF
683576	683576	SWEC_683576	0	0	Female	Control	Case-control	Agilent_1.1	1	Swedish_Controls	0	0	Whole_blood	TRUE	0.892881	ASC_v15_VCF
683577	683577	SWEC_683577	0	0	Female	Control	Case-control	Agilent_1.1	1	Swedish_Controls	0	0	Whole_blood	TRUE	0.902223	ASC_v15_VCF
683579	683579	SWEC_683579	0	0	Male	Control	Case-control	Agilent_1.1	1	Swedish_Controls	0	0	Whole_blood	TRUE	0.876517	ASC_v15_VCF
683581	683581	SWEC_683581	0	0	Female	Control	Case-control	Agilent_1.1	1	Swedish_Controls	0	0	Whole_blood	TRUE	0.885954	ASC_v15_VCF
683584	683584	SWEC_683584	0	0	Male	Control	Case-control	Agilent_1.1	1	Swedish_Controls	0	0	Whole_blood	TRUE	0.875637	ASC_v15_VCF
683586	683586	SWEC_683586	0	0	Male	Control	Case-control	Agilent_1.1	1	Swedish_Controls	0	0	Whole_blood	TRUE	0.893738	ASC_v15_VCF
683588	683588	SWEC_683588	0	0	Female	Control	Case-control	Agilent_1.1	1	Swedish_Controls	0	0	Whole_blood	TRUE	0.877647	ASC_v15_VCF
683589	683589	SWEC_683589	0	0	Male	Control	Case-control	Agilent_1.1	1	Swedish_Controls	0	0	Whole_blood	TRUE	0.937189	ASC_v15_VCF
683595	683595	SWEC_683595	0	0	Female	Control	Case-control	Agilent_1.1	1	Swedish_Controls	0	0	Whole_blood	TRUE	0.890458	ASC_v15_VCF
683598	683598	SWEC_683598	0	0	Female	Control	Case-control	Agilent_1.1	1	Swedish_Controls	0	0	Whole_blood	TRUE	0.929351	ASC_v15_VCF
683601	683601	SWEC_683601	0	0	Male	Control	Case-control	Agilent_1.1	1	Swedish_Controls	0	0	Whole_blood	TRUE	0.900302	ASC_v15_VCF
683606	683606	SWEC_683606	0	0	Male	Control	Case-control	Agilent_1.1	1	Swedish_Controls	0	0	Whole_blood	TRUE	0.913165	ASC_v15_VCF
683608	683608	SWEC_683608	0	0	Female	Control	Case-control	Agilent_1.1	1	Swedish_Controls	0	0	Whole_blood	TRUE	0.846812	ASC_v15_VCF
683610	683610	SWEC_683610	0	0	Female	Control	Case-control	Agilent_1.1	1	Swedish_Controls	0	0	Whole_blood	TRUE	0.897988	ASC_v15_VCF
683611	683611	SWEC_683611	0	0	Male	Control	Case-control	Agilent_1.1	1	Swedish_Controls	0	0	Whole_blood	TRUE	0.905466	ASC_v15_VCF
683614	683614	SWEC_683614	0	0	Female	Control	Case-control	Agilent_1.1	1	Swedish_Controls	0	0	Whole_blood	TRUE	0.917256	ASC_v15_VCF
683615	683615	SWEC_683615	0	0	Male	Control	Case-control	Agilent_1.1	1	Swedish_Controls	0	0	Whole_blood	TRUE	0.891908	ASC_v15_VCF
683617	683617	SWEC_683617	0	0	Female	Control	Case-control	Agilent_1.1	1	Swedish_Controls	0	0	Whole_blood	TRUE	0.892972	ASC_v15_VCF
683621	683621	SWEC_683621	0	0	Male	Control	Case-control	Agilent_1.1	1	Swedish_Controls	0	0	Whole_blood	TRUE	0.908661	ASC_v15_VCF
683623	683623	SWEC_683623	0	0	Female	Control	Case-control	Agilent_1.1	1	Swedish_Controls	0	0	Whole_blood	TRUE	0.890628	ASC_v15_VCF
683626	683626	SWEC_683626	0	0	Female	Control	Case-control	Agilent_1.1	1	Swedish_Controls	0	0	Whole_blood	TRUE	0.914367	ASC_v15_VCF
683627	683627	SWEC_683627	0	0	Female	Control	Case-control	Agilent_1.1	1	Swedish_Controls	0	0	Whole_blood	TRUE	0.872847	ASC_v15_VCF
683630	683630	SWEC_683630	0	0	Female	Control	Case-control	Agilent_1.1	1	Swedish_Controls	0	0	Whole_blood	TRUE	0.864456	ASC_v15_VCF
683631	683631	SWEC_683631	0	0	Male	Control	Case-control	Agilent_1.1	1	Swedish_Controls	0	0	Whole_blood	TRUE	0.877896	ASC_v15_VCF
683634	683634	SWEC_683634	0	0	Male	Control	Case-control	Agilent_1.1	1	Swedish_Controls	0	0	Whole_blood	TRUE	0.903354	ASC_v15_VCF
683637	683637	SWEC_683637	0	0	Male	Control	Case-control	Agilent_1.1	1	Swedish_Controls	0	0	Whole_blood	TRUE	0.896356	ASC_v15_VCF
683639	683639	SWEC_683639	0	0	Male	Control	Case-control	Agilent_1.1	1	Swedish_Controls	0	0	Whole_blood	TRUE	0.945138	ASC_v15_VCF
683642	683642	SWEC_683642	0	0	Female	Control	Case-control	Agilent_1.1	1	Swedish_Controls	0	0	Whole_blood	TRUE	0.853255	ASC_v15_VCF
683643	683643	SWEC_683643	0	0	Male	Control	Case-control	Agilent_1.1	1	Swedish_Controls	0	0	Whole_blood	TRUE	0.88516	ASC_v15_VCF
683646	683646	SWEC_683646	0	0	Female	Control	Case-control	Agilent_1.1	1	Swedish_Controls	0	0	Whole_blood	TRUE	0.892556	ASC_v15_VCF
683649	683649	SWEC_683649	0	0	Male	Control	Case-control	Agilent_1.1	1	Swedish_Controls	0	0	Whole_blood	TRUE	0.867515	ASC_v15_VCF
683652	683652	SWEC_683652	0	0	Male	Control	Case-control	Agilent_1.1	1	Swedish_Controls	0	0	Whole_blood	TRUE	0.899389	ASC_v15_VCF
683653	683653	SWEC_683653	0	0	Male	Control	Case-control	Agilent_1.1	1	Swedish_Controls	0	0	Whole_blood	TRUE	0.892354	ASC_v15_VCF
683656	683656	SWEC_683656	0	0	Male	Control	Case-control	Agilent_1.1	1	Swedish_Controls	0	0	Whole_blood	TRUE	0.881337	ASC_v15_VCF
683661	683661	SWEC_683661	0	0	Male	Control	Case-control	Agilent_1.1	1	Swedish_Controls	0	0	Whole_blood	TRUE	0.860157	ASC_v15_VCF
683664	683664	SWEC_683664	0	0	Male	Control	Case-control	Agilent_1.1	1	Swedish_Controls	0	0	Whole_blood	TRUE	0.91663	ASC_v15_VCF
683665	683665	SWEC_683665	0	0	Female	Control	Case-control	Agilent_1.1	1	Swedish_Controls	0	0	Whole_blood	TRUE	0.91519	ASC_v15_VCF
683668	683668	SWEC_683668	0	0	Male	Control	Case-control	Agilent_1.1	1	Swedish_Controls	0	0	Whole_blood	TRUE	0.90996	ASC_v15_VCF
683672	683672	SWEC_683672	0	0	Male	Control	Case-control	Agilent_1.1	1	Swedish_Controls	0	0	Whole_blood	TRUE	0.847868	ASC_v15_VCF
683673	683673	SWEC_683673	0	0	Male	Control	Case-control	Agilent_1.1	1	Swedish_Controls	0	0	Whole_blood	TRUE	0.887411	ASC_v15_VCF
683676	683676	SWEC_683676	0	0	Female	Control	Case-control	Agilent_1.1	1	Swedish_Controls	0	0	Whole_blood	TRUE	0.895178	ASC_v15_VCF
689595	689595	SWEC_689595	0	0	Male	Control	Case-control	Agilent_1.1	1	Swedish_Controls	0	0	Whole_blood	TRUE	0.893903	ASC_v15_VCF
689596	689596	SWEC_689596	0	0	Male	Control	Case-control	Agilent_1.1	1	Swedish_Controls	0	0	Whole_blood	TRUE	0.889168	ASC_v15_VCF
689598	689598	SWEC_689598	0	0	Male	Control	Case-control	Agilent_1.1	1	Swedish_Controls	0	0	Whole_blood	TRUE	0.894642	ASC_v15_VCF
689600	689600	SWEC_689600	0	0	Male	Control	Case-control	Agilent_1.1	1	Swedish_Controls	0	0	Whole_blood	TRUE	0.910359	ASC_v15_VCF
689603	689603	SWEC_689603	0	0	Male	Control	Case-control	Agilent_1.1	1	Swedish_Controls	0	0	Whole_blood	TRUE	0.901031	ASC_v15_VCF
689606	689606	SWEC_689606	0	0	Female	Control	Case-control	Agilent_1.1	1	Swedish_Controls	0	0	Whole_blood	TRUE	0.888581	ASC_v15_VCF
689608	689608	SWEC_689608	0	0	Male	Control	Case-control	Agilent_1.1	1	Swedish_Controls	0	0	Whole_blood	TRUE	0.871619	ASC_v15_VCF
689611	689611	SWEC_689611	0	0	Male	Control	Case-control	Agilent_1.1	1	Swedish_Controls	0	0	Whole_blood	TRUE	0.861928	ASC_v15_VCF
689613	689613	SWEC_689613	0	0	Female	Control	Case-control	Agilent_1.1	1	Swedish_Controls	0	0	Whole_blood	TRUE	0.867421	ASC_v15_VCF
689614	689614	SWEC_689614	0	0	Male	Control	Case-control	Agilent_1.1	1	Swedish_Controls	0	0	Whole_blood	TRUE	0.882043	ASC_v15_VCF
689617	689617	SWEC_689617	0	0	Male	Control	Case-control	Agilent_1.1	1	Swedish_Controls	0	0	Whole_blood	TRUE	0.880594	ASC_v15_VCF
689620	689620	SWEC_689620	0	0	Male	Control	Case-control	Agilent_1.1	1	Swedish_Controls	0	0	Whole_blood	TRUE	0.908822	ASC_v15_VCF
689623	689623	SWEC_689623	0	0	Male	Control	Case-control	Agilent_1.1	1	Swedish_Controls	0	0	Whole_blood	TRUE	0.92196	ASC_v15_VCF
689625	689625	SWEC_689625	0	0	Female	Control	Case-control	Agilent_1.1	1	Swedish_Controls	0	0	Whole_blood	TRUE	0.907092	ASC_v15_VCF
689626	689626	SWEC_689626	0	0	Male	Control	Case-control	Agilent_1.1	1	Swedish_Controls	0	0	Whole_blood	TRUE	0.898336	ASC_v15_VCF
689629	689629	SWEC_689629	0	0	Female	Control	Case-control	Agilent_1.1	1	Swedish_Controls	0	0	Whole_blood	TRUE	0.887698	ASC_v15_VCF
689632	689632	SWEC_689632	0	0	Male	Control	Case-control	Agilent_1.1	1	Swedish_Controls	0	0	Whole_blood	TRUE	0.895723	ASC_v15_VCF
689634	689634	SWEC_689634	0	0	Male	Control	Case-control	Agilent_1.1	1	Swedish_Controls	0	0	Whole_blood	TRUE	0.903453	ASC_v15_VCF
689638	689638	SWEC_689638	0	0	Male	Control	Case-control	Agilent_1.1	1	Swedish_Controls	0	0	Whole_blood	TRUE	0.875919	ASC_v15_VCF
689641	689641	SWEC_689641	0	0	Female	Control	Case-control	Agilent_1.1	1	Swedish_Controls	0	0	Whole_blood	TRUE	0.884168	ASC_v15_VCF
689646	689646	SWEC_689646	0	0	Female	Control	Case-control	Agilent_1.1	1	Swedish_Controls	0	0	Whole_blood	TRUE	0.913064	ASC_v15_VCF
689648	689648	SWEC_689648	0	0	Female	Control	Case-control	Agilent_1.1	1	Swedish_Controls	0	0	Whole_blood	TRUE	0.831438	ASC_v15_VCF
689653	689653	SWEC_689653	0	0	Female	Control	Case-control	Agilent_1.1	1	Swedish_Controls	0	0	Whole_blood	TRUE	0.88377	ASC_v15_VCF
689657	689657	SWEC_689657	0	0	Male	Control	Case-control	Agilent_1.1	1	Swedish_Controls	0	0	Whole_blood	TRUE	0.876255	ASC_v15_VCF
689658	689658	SWEC_689658	0	0	Male	Control	Case-control	Agilent_1.1	1	Swedish_Controls	0	0	Whole_blood	TRUE	0.896832	ASC_v15_VCF
689660	689660	SWEC_689660	0	0	Female	Control	Case-control	Agilent_1.1	1	Swedish_Controls	0	0	Whole_blood	TRUE	0.895726	ASC_v15_VCF
689664	689664	SWEC_689664	0	0	Male	Control	Case-control	Agilent_1.1	1	Swedish_Controls	0	0	Whole_blood	TRUE	0.86147	ASC_v15_VCF
689668	689668	SWEC_689668	0	0	Male	Control	Case-control	Agilent_1.1	1	Swedish_Controls	0	0	Whole_blood	TRUE	0.887172	ASC_v15_VCF
689671	689671	SWEC_689671	0	0	Female	Control	Case-control	Agilent_1.1	1	Swedish_Controls	0	0	Whole_blood	TRUE	0.896026	ASC_v15_VCF
689673	689673	SWEC_689673	0	0	Female	Control	Case-control	Agilent_1.1	1	Swedish_Controls	0	0	Whole_blood	TRUE	0.897629	ASC_v15_VCF
689679	689679	SWEC_689679	0	0	Female	Control	Case-control	Agilent_1.1	1	Swedish_Controls	0	0	Whole_blood	TRUE	0.848095	ASC_v15_VCF
689680	689680	SWEC_689680	0	0	Male	Control	Case-control	Agilent_1.1	1	Swedish_Controls	0	0	Whole_blood	TRUE	0.90488	ASC_v15_VCF
689685	689685	SWEC_689685	0	0	Female	Control	Case-control	Agilent_1.1	1	Swedish_Controls	0	0	Whole_blood	TRUE	0.902567	ASC_v15_VCF
689687	689687	SWEC_689687	0	0	Male	Control	Case-control	Agilent_1.1	1	Swedish_Controls	0	0	Whole_blood	TRUE	0.88226	ASC_v15_VCF
689690	689690	SWEC_689690	0	0	Male	Control	Case-control	Agilent_1.1	1	Swedish_Controls	0	0	Whole_blood	TRUE	0.891335	ASC_v15_VCF
689695	689695	SWEC_689695	0	0	Female	Control	Case-control	Agilent_1.1	1	Swedish_Controls	0	0	Whole_blood	TRUE	0.894187	ASC_v15_VCF
689698	689698	SWEC_689698	0	0	Female	Control	Case-control	Agilent_1.1	1	Swedish_Controls	0	0	Whole_blood	TRUE	0.919847	ASC_v15_VCF
689701	689701	SWEC_689701	0	0	Male	Control	Case-control	Agilent_1.1	1	Swedish_Controls	0	0	Whole_blood	TRUE	0.890525	ASC_v15_VCF
689704	689704	SWEC_689704	0	0	Female	Control	Case-control	Agilent_1.1	1	Swedish_Controls	0	0	Whole_blood	TRUE	0.909863	ASC_v15_VCF
696183	696183	SWEC_696183	0	0	Male	Control	Case-control	Agilent_1.1	1	Swedish_Controls	0	0	Whole_blood	TRUE	0.899176	ASC_v15_VCF
696185	696185	SWEC_696185	0	0	Male	Control	Case-control	Agilent_1.1	1	Swedish_Controls	0	0	Whole_blood	TRUE	0.909436	ASC_v15_VCF
696187	696187	SWEC_696187	0	0	Male	Control	Case-control	Agilent_1.1	1	Swedish_Controls	0	0	Whole_blood	TRUE	0.87907	ASC_v15_VCF
696190	696190	SWEC_696190	0	0	Female	Control	Case-control	Agilent_1.1	1	Swedish_Controls	0	0	Whole_blood	TRUE	0.882554	ASC_v15_VCF
696191	696191	SWEC_696191	0	0	Male	Control	Case-control	Agilent_1.1	1	Swedish_Controls	0	0	Whole_blood	TRUE	0.849912	ASC_v15_VCF
696201	696201	SWEC_696201	0	0	Male	Control	Case-control	Agilent_1.1	1	Swedish_Controls	0	0	Whole_blood	TRUE	0.917203	ASC_v15_VCF
696204	696204	SWEC_696204	0	0	Female	Control	Case-control	Agilent_1.1	1	Swedish_Controls	0	0	Whole_blood	TRUE	0.869527	ASC_v15_VCF
696858	696858	SWEC_696858	0	0	Male	Control	Case-control	Agilent_1.1	1	Swedish_Controls	0	0	Whole_blood	TRUE	0.901269	ASC_v15_VCF
696860	696860	SWEC_696860	0	0	Male	Control	Case-control	Agilent_1.1	1	Swedish_Controls	0	0	Whole_blood	TRUE	0.885366	ASC_v15_VCF
696862	696862	SWEC_696862	0	0	Male	Control	Case-control	Agilent_1.1	1	Swedish_Controls	0	0	Whole_blood	TRUE	0.888471	ASC_v15_VCF
696864	696864	SWEC_696864	0	0	Female	Control	Case-control	Agilent_1.1	1	Swedish_Controls	0	0	Whole_blood	TRUE	0.874812	ASC_v15_VCF
696865	696865	SWEC_696865	0	0	Female	Control	Case-control	Agilent_1.1	1	Swedish_Controls	0	0	Whole_blood	TRUE	0.910493	ASC_v15_VCF
696867	696867	SWEC_696867	0	0	Female	Control	Case-control	Agilent_1.1	1	Swedish_Controls	0	0	Whole_blood	TRUE	0.89193	ASC_v15_VCF
696869	696869	SWEC_696869	0	0	Female	Control	Case-control	Agilent_1.1	1	Swedish_Controls	0	0	Whole_blood	TRUE	0.883396	ASC_v15_VCF
696872	696872	SWEC_696872	0	0	Female	Control	Case-control	Agilent_1.1	1	Swedish_Controls	0	0	Whole_blood	TRUE	0.914541	ASC_v15_VCF
700327	700327	SWEC_700327	0	0	Male	Control	Case-control	Agilent_1.1	1	Swedish_Controls	0	0	Whole_blood	TRUE	0.871645	ASC_v15_VCF
iPSYCH_00001	iPSYCH_00001	iPSYCH_00001	0	0	Male	Case	Case-control	Illumina	2	iPSYCH_Pilot_1	0	0	Archived_bloodspot	FALSE	0.86	iPSYCH_bioRxiv_2018
iPSYCH_00002	iPSYCH_00002	iPSYCH_00002	0	0	Male	Case	Case-control	Illumina	2	iPSYCH_Pilot_1	0	ID as well as ASD	Archived_bloodspot	FALSE	0.78	iPSYCH_bioRxiv_2018
iPSYCH_00003	iPSYCH_00003	iPSYCH_00003	0	0	Male	Case	Case-control	Illumina	2	iPSYCH_Pilot_1	0	0	Archived_bloodspot	FALSE	0.82	iPSYCH_bioRxiv_2018
iPSYCH_00004	iPSYCH_00004	iPSYCH_00004	0	0	Female	Case	Case-control	Illumina	2	iPSYCH_Pilot_1	0	0	Archived_bloodspot	FALSE	0.9	iPSYCH_bioRxiv_2018
iPSYCH_00005	iPSYCH_00005	iPSYCH_00005	0	0	Male	Case	Case-control	Illumina	2	iPSYCH_Pilot_1	0	0	Archived_bloodspot	FALSE	0.86	iPSYCH_bioRxiv_2018
iPSYCH_00006	iPSYCH_00006	iPSYCH_00006	0	0	Male	Case	Case-control	Illumina	2	iPSYCH_Pilot_1	0	ID as well as ASD	Archived_bloodspot	FALSE	0.78	iPSYCH_bioRxiv_2018
iPSYCH_00007	iPSYCH_00007	iPSYCH_00007	0	0	Male	Case	Case-control	Illumina	2	iPSYCH_Pilot_1	0	0	Archived_bloodspot	FALSE	0.83	iPSYCH_bioRxiv_2018
iPSYCH_00008	iPSYCH_00008	iPSYCH_00008	0	0	Male	Case	Case-control	Illumina	2	iPSYCH_Pilot_1	0	0	Archived_bloodspot	FALSE	0.78	iPSYCH_bioRxiv_2018
iPSYCH_00009	iPSYCH_00009	iPSYCH_00009	0	0	Male	Case	Case-control	Illumina	2	iPSYCH_Pilot_1	0	ID as well as ASD	Archived_bloodspot	FALSE	0.85	iPSYCH_bioRxiv_2018
iPSYCH_00010	iPSYCH_00010	iPSYCH_00010	0	0	Female	Case	Case-control	Illumina	2	iPSYCH_Pilot_1	0	ID as well as ASD	Archived_bloodspot	FALSE	0.77	iPSYCH_bioRxiv_2018
iPSYCH_00011	iPSYCH_00011	iPSYCH_00011	0	0	Male	Case	Case-control	Illumina	2	iPSYCH_Pilot_1	0	0	Archived_bloodspot	FALSE	0.86	iPSYCH_bioRxiv_2018
iPSYCH_00012	iPSYCH_00012	iPSYCH_00012	0	0	Female	Case	Case-control	Illumina	2	iPSYCH_Pilot_1	0	ID as well as ASD	Archived_bloodspot	FALSE	0.84	iPSYCH_bioRxiv_2018
iPSYCH_00013	iPSYCH_00013	iPSYCH_00013	0	0	Male	Case	Case-control	Illumina	2	iPSYCH_Pilot_1	0	0	Archived_bloodspot	FALSE	0.82	iPSYCH_bioRxiv_2018
iPSYCH_00014	iPSYCH_00014	iPSYCH_00014	0	0	Female	Case	Case-control	Illumina	2	iPSYCH_Pilot_1	0	ID as well as ASD	Archived_bloodspot	FALSE	0.81	iPSYCH_bioRxiv_2018
iPSYCH_00015	iPSYCH_00015	iPSYCH_00015	0	0	Male	Case	Case-control	Illumina	2	iPSYCH_Pilot_1	0	ID as well as ASD	Archived_bloodspot	FALSE	0.75	iPSYCH_bioRxiv_2018
iPSYCH_00016	iPSYCH_00016	iPSYCH_00016	0	0	Male	Case	Case-control	Illumina	2	iPSYCH_Pilot_1	0	ID as well as ASD	Archived_bloodspot	FALSE	0.79	iPSYCH_bioRxiv_2018
iPSYCH_00017	iPSYCH_00017	iPSYCH_00017	0	0	Male	Case	Case-control	Illumina	2	iPSYCH_Pilot_1	0	ID as well as ASD	Archived_bloodspot	FALSE	0.79	iPSYCH_bioRxiv_2018
iPSYCH_00018	iPSYCH_00018	iPSYCH_00018	0	0	Male	Case	Case-control	Illumina	2	iPSYCH_Pilot_1	0	0	Archived_bloodspot	FALSE	0.87	iPSYCH_bioRxiv_2018
iPSYCH_00019	iPSYCH_00019	iPSYCH_00019	0	0	Male	Case	Case-control	Illumina	2	iPSYCH_Pilot_1	0	ID as well as ASD	Archived_bloodspot	FALSE	0.81	iPSYCH_bioRxiv_2018
iPSYCH_00020	iPSYCH_00020	iPSYCH_00020	0	0	Male	Case	Case-control	Illumina	2	iPSYCH_Pilot_1	0	0	Archived_bloodspot	FALSE	0.76	iPSYCH_bioRxiv_2018
iPSYCH_00021	iPSYCH_00021	iPSYCH_00021	0	0	Female	Case	Case-control	Illumina	2	iPSYCH_Pilot_1	0	ID as well as ASD	Archived_bloodspot	FALSE	0.88	iPSYCH_bioRxiv_2018
iPSYCH_00022	iPSYCH_00022	iPSYCH_00022	0	0	Male	Case	Case-control	Illumina	2	iPSYCH_Pilot_1	0	0	Archived_bloodspot	FALSE	0.82	iPSYCH_bioRxiv_2018
iPSYCH_00023	iPSYCH_00023	iPSYCH_00023	0	0	Male	Case	Case-control	Illumina	2	iPSYCH_Pilot_1	0	0	Archived_bloodspot	FALSE	0.79	iPSYCH_bioRxiv_2018
iPSYCH_00024	iPSYCH_00024	iPSYCH_00024	0	0	Male	Case	Case-control	Illumina	2	iPSYCH_Pilot_1	0	ID as well as ASD	Archived_bloodspot	FALSE	0.83	iPSYCH_bioRxiv_2018
iPSYCH_00025	iPSYCH_00025	iPSYCH_00025	0	0	Male	Case	Case-control	Illumina	2	iPSYCH_Pilot_1	0	ID as well as ASD	Archived_bloodspot	FALSE	0.82	iPSYCH_bioRxiv_2018
iPSYCH_00026	iPSYCH_00026	iPSYCH_00026	0	0	Male	Case	Case-control	Illumina	2	iPSYCH_Pilot_1	0	0	Archived_bloodspot	FALSE	0.84	iPSYCH_bioRxiv_2018
iPSYCH_00027	iPSYCH_00027	iPSYCH_00027	0	0	Male	Case	Case-control	Illumina	2	iPSYCH_Pilot_1	0	ID as well as ASD	Archived_bloodspot	FALSE	0.85	iPSYCH_bioRxiv_2018
iPSYCH_00028	iPSYCH_00028	iPSYCH_00028	0	0	Male	Case	Case-control	Illumina	2	iPSYCH_Pilot_1	0	ID as well as ASD	Archived_bloodspot	FALSE	0.76	iPSYCH_bioRxiv_2018
iPSYCH_00029	iPSYCH_00029	iPSYCH_00029	0	0	Male	Case	Case-control	Illumina	2	iPSYCH_Pilot_1	0	ID as well as ASD	Archived_bloodspot	FALSE	0.82	iPSYCH_bioRxiv_2018
iPSYCH_00030	iPSYCH_00030	iPSYCH_00030	0	0	Male	Case	Case-control	Illumina	2	iPSYCH_Pilot_1	0	0	Archived_bloodspot	FALSE	0.77	iPSYCH_bioRxiv_2018
iPSYCH_00031	iPSYCH_00031	iPSYCH_00031	0	0	Male	Case	Case-control	Illumina	2	iPSYCH_Pilot_1	0	ID as well as ASD	Archived_bloodspot	FALSE	0.84	iPSYCH_bioRxiv_2018
iPSYCH_00032	iPSYCH_00032	iPSYCH_00032	0	0	Male	Case	Case-control	Illumina	2	iPSYCH_Pilot_1	0	0	Archived_bloodspot	FALSE	0.83	iPSYCH_bioRxiv_2018
iPSYCH_00033	iPSYCH_00033	iPSYCH_00033	0	0	Male	Case	Case-control	Illumina	2	iPSYCH_Pilot_1	0	0	Archived_bloodspot	FALSE	0.83	iPSYCH_bioRxiv_2018
iPSYCH_00034	iPSYCH_00034	iPSYCH_00034	0	0	Female	Case	Case-control	Illumina	2	iPSYCH_Pilot_1	0	0	Archived_bloodspot	FALSE	0.76	iPSYCH_bioRxiv_2018
iPSYCH_00035	iPSYCH_00035	iPSYCH_00035	0	0	Male	Case	Case-control	Illumina	2	iPSYCH_Pilot_1	0	ID as well as ASD	Archived_bloodspot	FALSE	0.81	iPSYCH_bioRxiv_2018
iPSYCH_00036	iPSYCH_00036	iPSYCH_00036	0	0	Male	Case	Case-control	Illumina	2	iPSYCH_Pilot_1	0	ID as well as ASD	Archived_bloodspot	FALSE	0.85	iPSYCH_bioRxiv_2018
iPSYCH_00037	iPSYCH_00037	iPSYCH_00037	0	0	Male	Case	Case-control	Illumina	2	iPSYCH_Pilot_1	0	0	Archived_bloodspot	FALSE	0.76	iPSYCH_bioRxiv_2018
iPSYCH_00038	iPSYCH_00038	iPSYCH_00038	0	0	Female	Case	Case-control	Illumina	2	iPSYCH_Pilot_1	0	ID as well as ASD	Archived_bloodspot	FALSE	0.81	iPSYCH_bioRxiv_2018
iPSYCH_00039	iPSYCH_00039	iPSYCH_00039	0	0	Male	Case	Case-control	Illumina	2	iPSYCH_Pilot_1	0	0	Archived_bloodspot	FALSE	0.82	iPSYCH_bioRxiv_2018
iPSYCH_00040	iPSYCH_00040	iPSYCH_00040	0	0	Male	Case	Case-control	Illumina	2	iPSYCH_Pilot_1	0	ID as well as ASD	Archived_bloodspot	FALSE	0.82	iPSYCH_bioRxiv_2018
iPSYCH_00041	iPSYCH_00041	iPSYCH_00041	0	0	Male	Case	Case-control	Illumina	2	iPSYCH_Pilot_1	0	0	Archived_bloodspot	FALSE	0.8	iPSYCH_bioRxiv_2018
iPSYCH_00042	iPSYCH_00042	iPSYCH_00042	0	0	Female	Case	Case-control	Illumina	2	iPSYCH_Pilot_1	0	0	Archived_bloodspot	FALSE	0.84	iPSYCH_bioRxiv_2018
iPSYCH_00043	iPSYCH_00043	iPSYCH_00043	0	0	Male	Case	Case-control	Illumina	2	iPSYCH_Pilot_1	0	0	Archived_bloodspot	FALSE	0.81	iPSYCH_bioRxiv_2018
iPSYCH_00044	iPSYCH_00044	iPSYCH_00044	0	0	Male	Case	Case-control	Illumina	2	iPSYCH_Pilot_1	0	0	Archived_bloodspot	FALSE	0.85	iPSYCH_bioRxiv_2018
iPSYCH_00045	iPSYCH_00045	iPSYCH_00045	0	0	Male	Case	Case-control	Illumina	2	iPSYCH_Pilot_1	0	0	Archived_bloodspot	FALSE	0.85	iPSYCH_bioRxiv_2018
iPSYCH_00046	iPSYCH_00046	iPSYCH_00046	0	0	Male	Case	Case-control	Illumina	2	iPSYCH_Pilot_1	0	0	Archived_bloodspot	FALSE	0.82	iPSYCH_bioRxiv_2018
iPSYCH_00047	iPSYCH_00047	iPSYCH_00047	0	0	Male	Case	Case-control	Illumina	2	iPSYCH_Pilot_1	0	0	Archived_bloodspot	FALSE	0.83	iPSYCH_bioRxiv_2018
iPSYCH_00048	iPSYCH_00048	iPSYCH_00048	0	0	Male	Case	Case-control	Illumina	2	iPSYCH_Pilot_1	0	ID as well as ASD	Archived_bloodspot	FALSE	0.78	iPSYCH_bioRxiv_2018
iPSYCH_00049	iPSYCH_00049	iPSYCH_00049	0	0	Male	Case	Case-control	Illumina	2	iPSYCH_Pilot_1	0	0	Archived_bloodspot	FALSE	0.84	iPSYCH_bioRxiv_2018
iPSYCH_00050	iPSYCH_00050	iPSYCH_00050	0	0	Female	Case	Case-control	Illumina	2	iPSYCH_Pilot_1	0	ID as well as ASD	Archived_bloodspot	FALSE	0.82	iPSYCH_bioRxiv_2018
iPSYCH_00051	iPSYCH_00051	iPSYCH_00051	0	0	Male	Case	Case-control	Illumina	2	iPSYCH_Pilot_1	0	ID as well as ASD	Archived_bloodspot	FALSE	0.84	iPSYCH_bioRxiv_2018
iPSYCH_00052	iPSYCH_00052	iPSYCH_00052	0	0	Male	Case	Case-control	Illumina	2	iPSYCH_Pilot_1	0	0	Archived_bloodspot	FALSE	0.81	iPSYCH_bioRxiv_2018
iPSYCH_00053	iPSYCH_00053	iPSYCH_00053	0	0	Male	Case	Case-control	Illumina	2	iPSYCH_Pilot_1	0	0	Archived_bloodspot	FALSE	0.83	iPSYCH_bioRxiv_2018
iPSYCH_00054	iPSYCH_00054	iPSYCH_00054	0	0	Male	Case	Case-control	Illumina	2	iPSYCH_Pilot_1	0	ID as well as ASD	Archived_bloodspot	FALSE	0.83	iPSYCH_bioRxiv_2018
iPSYCH_00055	iPSYCH_00055	iPSYCH_00055	0	0	Male	Case	Case-control	Illumina	2	iPSYCH_Pilot_1	0	0	Archived_bloodspot	FALSE	0.8	iPSYCH_bioRxiv_2018
iPSYCH_00056	iPSYCH_00056	iPSYCH_00056	0	0	Female	Case	Case-control	Illumina	2	iPSYCH_Pilot_1	0	ID as well as ASD	Archived_bloodspot	FALSE	0.85	iPSYCH_bioRxiv_2018
iPSYCH_00057	iPSYCH_00057	iPSYCH_00057	0	0	Male	Case	Case-control	Illumina	2	iPSYCH_Pilot_1	0	0	Archived_bloodspot	FALSE	0.81	iPSYCH_bioRxiv_2018
iPSYCH_00058	iPSYCH_00058	iPSYCH_00058	0	0	Male	Case	Case-control	Illumina	2	iPSYCH_Pilot_1	0	0	Archived_bloodspot	FALSE	0.77	iPSYCH_bioRxiv_2018
iPSYCH_00059	iPSYCH_00059	iPSYCH_00059	0	0	Male	Case	Case-control	Illumina	2	iPSYCH_Pilot_1	0	0	Archived_bloodspot	FALSE	0.81	iPSYCH_bioRxiv_2018
iPSYCH_00060	iPSYCH_00060	iPSYCH_00060	0	0	Male	Case	Case-control	Illumina	2	iPSYCH_Pilot_1	0	0	Archived_bloodspot	FALSE	0.79	iPSYCH_bioRxiv_2018
iPSYCH_00061	iPSYCH_00061	iPSYCH_00061	0	0	Male	Case	Case-control	Illumina	2	iPSYCH_Pilot_1	0	0	Archived_bloodspot	FALSE	0.84	iPSYCH_bioRxiv_2018
iPSYCH_00062	iPSYCH_00062	iPSYCH_00062	0	0	Male	Case	Case-control	Illumina	2	iPSYCH_Pilot_1	0	ID as well as ASD	Archived_bloodspot	FALSE	0.84	iPSYCH_bioRxiv_2018
iPSYCH_00063	iPSYCH_00063	iPSYCH_00063	0	0	Male	Case	Case-control	Illumina	2	iPSYCH_Pilot_1	0	0	Archived_bloodspot	FALSE	0.83	iPSYCH_bioRxiv_2018
iPSYCH_00064	iPSYCH_00064	iPSYCH_00064	0	0	Female	Case	Case-control	Illumina	2	iPSYCH_Pilot_1	0	ID as well as ASD	Archived_bloodspot	FALSE	0.84	iPSYCH_bioRxiv_2018
iPSYCH_00065	iPSYCH_00065	iPSYCH_00065	0	0	Male	Case	Case-control	Illumina	2	iPSYCH_Pilot_1	0	ID as well as ASD	Archived_bloodspot	FALSE	0.77	iPSYCH_bioRxiv_2018
iPSYCH_00066	iPSYCH_00066	iPSYCH_00066	0	0	Male	Case	Case-control	Illumina	2	iPSYCH_Pilot_1	0	ID as well as ASD	Archived_bloodspot	FALSE	0.8	iPSYCH_bioRxiv_2018
iPSYCH_00067	iPSYCH_00067	iPSYCH_00067	0	0	Female	Case	Case-control	Illumina	2	iPSYCH_Pilot_1	0	ID as well as ASD	Archived_bloodspot	FALSE	0.81	iPSYCH_bioRxiv_2018
iPSYCH_00068	iPSYCH_00068	iPSYCH_00068	0	0	Male	Case	Case-control	Illumina	2	iPSYCH_Pilot_1	0	ID as well as ASD	Archived_bloodspot	FALSE	0.91	iPSYCH_bioRxiv_2018
iPSYCH_00069	iPSYCH_00069	iPSYCH_00069	0	0	Male	Case	Case-control	Illumina	2	iPSYCH_Pilot_1	0	ID as well as ASD	Archived_bloodspot	FALSE	0.86	iPSYCH_bioRxiv_2018
iPSYCH_00070	iPSYCH_00070	iPSYCH_00070	0	0	Male	Case	Case-control	Illumina	2	iPSYCH_Pilot_1	0	ID as well as ASD	Archived_bloodspot	FALSE	0.85	iPSYCH_bioRxiv_2018
iPSYCH_00071	iPSYCH_00071	iPSYCH_00071	0	0	Male	Case	Case-control	Illumina	2	iPSYCH_Pilot_1	0	0	Archived_bloodspot	FALSE	0.78	iPSYCH_bioRxiv_2018
iPSYCH_00072	iPSYCH_00072	iPSYCH_00072	0	0	Male	Case	Case-control	Illumina	2	iPSYCH_Pilot_1	0	0	Archived_bloodspot	FALSE	0.85	iPSYCH_bioRxiv_2018
iPSYCH_00073	iPSYCH_00073	iPSYCH_00073	0	0	Male	Case	Case-control	Illumina	2	iPSYCH_Pilot_1	0	ID as well as ASD	Archived_bloodspot	FALSE	0.84	iPSYCH_bioRxiv_2018
iPSYCH_00074	iPSYCH_00074	iPSYCH_00074	0	0	Male	Case	Case-control	Illumina	2	iPSYCH_Pilot_1	0	ID as well as ASD	Archived_bloodspot	FALSE	0.86	iPSYCH_bioRxiv_2018
iPSYCH_00075	iPSYCH_00075	iPSYCH_00075	0	0	Male	Case	Case-control	Illumina	2	iPSYCH_Pilot_1	0	ID as well as ASD	Archived_bloodspot	FALSE	0.79	iPSYCH_bioRxiv_2018
iPSYCH_00076	iPSYCH_00076	iPSYCH_00076	0	0	Male	Case	Case-control	Illumina	2	iPSYCH_Pilot_1	0	0	Archived_bloodspot	FALSE	0.86	iPSYCH_bioRxiv_2018
iPSYCH_00077	iPSYCH_00077	iPSYCH_00077	0	0	Male	Case	Case-control	Illumina	2	iPSYCH_Pilot_1	0	ID as well as ASD	Archived_bloodspot	FALSE	0.84	iPSYCH_bioRxiv_2018
iPSYCH_00078	iPSYCH_00078	iPSYCH_00078	0	0	Male	Case	Case-control	Illumina	2	iPSYCH_Pilot_1	0	0	Archived_bloodspot	FALSE	0.85	iPSYCH_bioRxiv_2018
iPSYCH_00079	iPSYCH_00079	iPSYCH_00079	0	0	Female	Case	Case-control	Illumina	2	iPSYCH_Pilot_1	0	ID as well as ASD	Archived_bloodspot	FALSE	0.83	iPSYCH_bioRxiv_2018
iPSYCH_00080	iPSYCH_00080	iPSYCH_00080	0	0	Male	Case	Case-control	Illumina	2	iPSYCH_Pilot_1	0	ID as well as ASD	Archived_bloodspot	FALSE	0.79	iPSYCH_bioRxiv_2018
iPSYCH_00081	iPSYCH_00081	iPSYCH_00081	0	0	Male	Case	Case-control	Illumina	2	iPSYCH_Pilot_1	0	0	Archived_bloodspot	FALSE	0.79	iPSYCH_bioRxiv_2018
iPSYCH_00082	iPSYCH_00082	iPSYCH_00082	0	0	Male	Case	Case-control	Illumina	2	iPSYCH_Pilot_1	0	ID as well as ASD	Archived_bloodspot	FALSE	0.89	iPSYCH_bioRxiv_2018
iPSYCH_00083	iPSYCH_00083	iPSYCH_00083	0	0	Female	Case	Case-control	Illumina	2	iPSYCH_Pilot_1	0	0	Archived_bloodspot	FALSE	0.79	iPSYCH_bioRxiv_2018
iPSYCH_00084	iPSYCH_00084	iPSYCH_00084	0	0	Male	Case	Case-control	Illumina	2	iPSYCH_Pilot_1	0	0	Archived_bloodspot	FALSE	0.86	iPSYCH_bioRxiv_2018
iPSYCH_00085	iPSYCH_00085	iPSYCH_00085	0	0	Female	Case	Case-control	Illumina	2	iPSYCH_Pilot_1	0	0	Archived_bloodspot	FALSE	0.82	iPSYCH_bioRxiv_2018
iPSYCH_00086	iPSYCH_00086	iPSYCH_00086	0	0	Male	Case	Case-control	Illumina	2	iPSYCH_Pilot_1	0	ID as well as ASD	Archived_bloodspot	FALSE	0.82	iPSYCH_bioRxiv_2018
iPSYCH_00087	iPSYCH_00087	iPSYCH_00087	0	0	Female	Case	Case-control	Illumina	2	iPSYCH_Pilot_1	0	0	Archived_bloodspot	FALSE	0.84	iPSYCH_bioRxiv_2018
iPSYCH_00088	iPSYCH_00088	iPSYCH_00088	0	0	Male	Case	Case-control	Illumina	2	iPSYCH_Pilot_1	0	0	Archived_bloodspot	FALSE	0.82	iPSYCH_bioRxiv_2018
iPSYCH_00089	iPSYCH_00089	iPSYCH_00089	0	0	Female	Case	Case-control	Illumina	2	iPSYCH_Pilot_1	0	ID as well as ASD	Archived_bloodspot	FALSE	0.81	iPSYCH_bioRxiv_2018
iPSYCH_00090	iPSYCH_00090	iPSYCH_00090	0	0	Female	Case	Case-control	Illumina	2	iPSYCH_Pilot_1	0	0	Archived_bloodspot	FALSE	0.82	iPSYCH_bioRxiv_2018
iPSYCH_00091	iPSYCH_00091	iPSYCH_00091	0	0	Male	Case	Case-control	Illumina	2	iPSYCH_Pilot_1	0	ID as well as ASD	Archived_bloodspot	FALSE	0.82	iPSYCH_bioRxiv_2018
iPSYCH_00092	iPSYCH_00092	iPSYCH_00092	0	0	Male	Case	Case-control	Illumina	2	iPSYCH_Pilot_1	0	0	Archived_bloodspot	FALSE	0.8	iPSYCH_bioRxiv_2018
iPSYCH_00093	iPSYCH_00093	iPSYCH_00093	0	0	Female	Case	Case-control	Illumina	2	iPSYCH_Pilot_1	0	ID as well as ASD	Archived_bloodspot	FALSE	0.76	iPSYCH_bioRxiv_2018
iPSYCH_00094	iPSYCH_00094	iPSYCH_00094	0	0	Female	Case	Case-control	Illumina	2	iPSYCH_Pilot_1	0	ID as well as ASD	Archived_bloodspot	FALSE	0.84	iPSYCH_bioRxiv_2018
iPSYCH_00095	iPSYCH_00095	iPSYCH_00095	0	0	Male	Case	Case-control	Illumina	2	iPSYCH_Pilot_1	0	ID as well as ASD	Archived_bloodspot	FALSE	0.81	iPSYCH_bioRxiv_2018
iPSYCH_00096	iPSYCH_00096	iPSYCH_00096	0	0	Male	Case	Case-control	Illumina	2	iPSYCH_Pilot_1	0	ID as well as ASD	Archived_bloodspot	FALSE	0.82	iPSYCH_bioRxiv_2018
iPSYCH_00097	iPSYCH_00097	iPSYCH_00097	0	0	Male	Case	Case-control	Illumina	2	iPSYCH_Pilot_1	0	0	Archived_bloodspot	FALSE	0.79	iPSYCH_bioRxiv_2018
iPSYCH_00098	iPSYCH_00098	iPSYCH_00098	0	0	Female	Case	Case-control	Illumina	2	iPSYCH_Pilot_1	0	0	Archived_bloodspot	FALSE	0.78	iPSYCH_bioRxiv_2018
iPSYCH_00099	iPSYCH_00099	iPSYCH_00099	0	0	Male	Case	Case-control	Illumina	2	iPSYCH_Pilot_1	0	ID as well as ASD	Archived_bloodspot	FALSE	0.83	iPSYCH_bioRxiv_2018
iPSYCH_00100	iPSYCH_00100	iPSYCH_00100	0	0	Male	Case	Case-control	Illumina	2	iPSYCH_Pilot_1	0	0	Archived_bloodspot	FALSE	0.76	iPSYCH_bioRxiv_2018
iPSYCH_00101	iPSYCH_00101	iPSYCH_00101	0	0	Male	Case	Case-control	Illumina	2	iPSYCH_Pilot_1	0	0	Archived_bloodspot	FALSE	0.8	iPSYCH_bioRxiv_2018
iPSYCH_00102	iPSYCH_00102	iPSYCH_00102	0	0	Male	Case	Case-control	Illumina	2	iPSYCH_Pilot_1	0	ID as well as ASD	Archived_bloodspot	FALSE	0.78	iPSYCH_bioRxiv_2018
iPSYCH_00103	iPSYCH_00103	iPSYCH_00103	0	0	Male	Case	Case-control	Illumina	2	iPSYCH_Pilot_1	0	ID as well as ASD	Archived_bloodspot	FALSE	0.77	iPSYCH_bioRxiv_2018
iPSYCH_00104	iPSYCH_00104	iPSYCH_00104	0	0	Female	Case	Case-control	Illumina	2	iPSYCH_Pilot_1	0	0	Archived_bloodspot	FALSE	0.77	iPSYCH_bioRxiv_2018
iPSYCH_00105	iPSYCH_00105	iPSYCH_00105	0	0	Male	Case	Case-control	Illumina	2	iPSYCH_Pilot_1	0	0	Archived_bloodspot	FALSE	0.85	iPSYCH_bioRxiv_2018
iPSYCH_00106	iPSYCH_00106	iPSYCH_00106	0	0	Male	Case	Case-control	Illumina	2	iPSYCH_Pilot_1	0	ID as well as ASD	Archived_bloodspot	FALSE	0.82	iPSYCH_bioRxiv_2018
iPSYCH_00107	iPSYCH_00107	iPSYCH_00107	0	0	Male	Case	Case-control	Illumina	2	iPSYCH_Pilot_1	0	0	Archived_bloodspot	FALSE	0.84	iPSYCH_bioRxiv_2018
iPSYCH_00108	iPSYCH_00108	iPSYCH_00108	0	0	Male	Case	Case-control	Illumina	2	iPSYCH_Pilot_1	0	ID as well as ASD	Archived_bloodspot	FALSE	0.82	iPSYCH_bioRxiv_2018
iPSYCH_00109	iPSYCH_00109	iPSYCH_00109	0	0	Male	Case	Case-control	Illumina	2	iPSYCH_Pilot_1	0	0	Archived_bloodspot	FALSE	0.77	iPSYCH_bioRxiv_2018
iPSYCH_00110	iPSYCH_00110	iPSYCH_00110	0	0	Male	Case	Case-control	Illumina	2	iPSYCH_Pilot_1	0	ID as well as ASD	Archived_bloodspot	FALSE	0.8	iPSYCH_bioRxiv_2018
iPSYCH_00111	iPSYCH_00111	iPSYCH_00111	0	0	Male	Case	Case-control	Illumina	2	iPSYCH_Pilot_1	0	0	Archived_bloodspot	FALSE	0.85	iPSYCH_bioRxiv_2018
iPSYCH_00112	iPSYCH_00112	iPSYCH_00112	0	0	Male	Case	Case-control	Illumina	2	iPSYCH_Pilot_1	0	0	Archived_bloodspot	FALSE	0.74	iPSYCH_bioRxiv_2018
iPSYCH_00113	iPSYCH_00113	iPSYCH_00113	0	0	Male	Case	Case-control	Illumina	2	iPSYCH_Pilot_1	0	0	Archived_bloodspot	FALSE	0.84	iPSYCH_bioRxiv_2018
iPSYCH_00114	iPSYCH_00114	iPSYCH_00114	0	0	Male	Case	Case-control	Illumina	2	iPSYCH_Pilot_1	0	0	Archived_bloodspot	FALSE	0.84	iPSYCH_bioRxiv_2018
iPSYCH_00115	iPSYCH_00115	iPSYCH_00115	0	0	Male	Case	Case-control	Illumina	2	iPSYCH_Pilot_1	0	0	Archived_bloodspot	FALSE	0.81	iPSYCH_bioRxiv_2018
iPSYCH_00116	iPSYCH_00116	iPSYCH_00116	0	0	Female	Case	Case-control	Illumina	2	iPSYCH_Pilot_1	0	ID as well as ASD	Archived_bloodspot	FALSE	0.86	iPSYCH_bioRxiv_2018
iPSYCH_00117	iPSYCH_00117	iPSYCH_00117	0	0	Male	Case	Case-control	Illumina	2	iPSYCH_Pilot_1	0	0	Archived_bloodspot	FALSE	0.83	iPSYCH_bioRxiv_2018
iPSYCH_00118	iPSYCH_00118	iPSYCH_00118	0	0	Female	Case	Case-control	Illumina	2	iPSYCH_Pilot_1	0	ID as well as ASD	Archived_bloodspot	FALSE	0.84	iPSYCH_bioRxiv_2018
iPSYCH_00119	iPSYCH_00119	iPSYCH_00119	0	0	Male	Case	Case-control	Illumina	2	iPSYCH_Pilot_1	0	0	Archived_bloodspot	FALSE	0.76	iPSYCH_bioRxiv_2018
iPSYCH_00120	iPSYCH_00120	iPSYCH_00120	0	0	Male	Case	Case-control	Illumina	2	iPSYCH_Pilot_1	0	0	Archived_bloodspot	FALSE	0.85	iPSYCH_bioRxiv_2018
iPSYCH_00121	iPSYCH_00121	iPSYCH_00121	0	0	Female	Case	Case-control	Illumina	2	iPSYCH_Pilot_1	0	ID as well as ASD	Archived_bloodspot	FALSE	0.79	iPSYCH_bioRxiv_2018
iPSYCH_00122	iPSYCH_00122	iPSYCH_00122	0	0	Male	Case	Case-control	Illumina	2	iPSYCH_Pilot_1	0	ID as well as ASD	Archived_bloodspot	FALSE	0.84	iPSYCH_bioRxiv_2018
iPSYCH_00123	iPSYCH_00123	iPSYCH_00123	0	0	Female	Case	Case-control	Illumina	2	iPSYCH_Pilot_1	0	ID as well as ASD	Archived_bloodspot	FALSE	0.76	iPSYCH_bioRxiv_2018
iPSYCH_00124	iPSYCH_00124	iPSYCH_00124	0	0	Male	Case	Case-control	Illumina	2	iPSYCH_Pilot_1	0	ID as well as ASD	Archived_bloodspot	FALSE	0.83	iPSYCH_bioRxiv_2018
iPSYCH_00125	iPSYCH_00125	iPSYCH_00125	0	0	Male	Case	Case-control	Illumina	2	iPSYCH_Pilot_1	0	0	Archived_bloodspot	FALSE	0.75	iPSYCH_bioRxiv_2018
iPSYCH_00126	iPSYCH_00126	iPSYCH_00126	0	0	Male	Case	Case-control	Illumina	2	iPSYCH_Pilot_1	0	0	Archived_bloodspot	FALSE	0.75	iPSYCH_bioRxiv_2018
iPSYCH_00127	iPSYCH_00127	iPSYCH_00127	0	0	Male	Case	Case-control	Illumina	2	iPSYCH_Pilot_1	0	ID as well as ASD	Archived_bloodspot	FALSE	0.78	iPSYCH_bioRxiv_2018
iPSYCH_00128	iPSYCH_00128	iPSYCH_00128	0	0	Male	Case	Case-control	Illumina	2	iPSYCH_Pilot_1	0	ID as well as ASD	Archived_bloodspot	FALSE	0.77	iPSYCH_bioRxiv_2018
iPSYCH_00129	iPSYCH_00129	iPSYCH_00129	0	0	Male	Case	Case-control	Illumina	2	iPSYCH_Pilot_1	0	ID as well as ASD	Archived_bloodspot	FALSE	0.82	iPSYCH_bioRxiv_2018
iPSYCH_00130	iPSYCH_00130	iPSYCH_00130	0	0	Male	Case	Case-control	Illumina	2	iPSYCH_Pilot_1	0	0	Archived_bloodspot	FALSE	0.83	iPSYCH_bioRxiv_2018
iPSYCH_00131	iPSYCH_00131	iPSYCH_00131	0	0	Male	Case	Case-control	Illumina	2	iPSYCH_Pilot_1	0	0	Archived_bloodspot	FALSE	0.82	iPSYCH_bioRxiv_2018
iPSYCH_00132	iPSYCH_00132	iPSYCH_00132	0	0	Female	Case	Case-control	Illumina	2	iPSYCH_Pilot_1	0	ID as well as ASD	Archived_bloodspot	FALSE	0.79	iPSYCH_bioRxiv_2018
iPSYCH_00133	iPSYCH_00133	iPSYCH_00133	0	0	Female	Case	Case-control	Illumina	2	iPSYCH_Pilot_1	0	ID as well as ASD	Archived_bloodspot	FALSE	0.82	iPSYCH_bioRxiv_2018
iPSYCH_00134	iPSYCH_00134	iPSYCH_00134	0	0	Male	Case	Case-control	Illumina	2	iPSYCH_Pilot_1	0	ID as well as ASD	Archived_bloodspot	FALSE	0.85	iPSYCH_bioRxiv_2018
iPSYCH_00135	iPSYCH_00135	iPSYCH_00135	0	0	Male	Case	Case-control	Illumina	2	iPSYCH_Pilot_1	0	0	Archived_bloodspot	FALSE	0.86	iPSYCH_bioRxiv_2018
iPSYCH_00136	iPSYCH_00136	iPSYCH_00136	0	0	Male	Case	Case-control	Illumina	2	iPSYCH_Pilot_1	0	ID as well as ASD	Archived_bloodspot	FALSE	0.81	iPSYCH_bioRxiv_2018
iPSYCH_00137	iPSYCH_00137	iPSYCH_00137	0	0	Male	Case	Case-control	Illumina	2	iPSYCH_Pilot_1	0	0	Archived_bloodspot	FALSE	0.77	iPSYCH_bioRxiv_2018
iPSYCH_00138	iPSYCH_00138	iPSYCH_00138	0	0	Male	Case	Case-control	Illumina	2	iPSYCH_Pilot_1	0	0	Archived_bloodspot	FALSE	0.81	iPSYCH_bioRxiv_2018
iPSYCH_00139	iPSYCH_00139	iPSYCH_00139	0	0	Female	Case	Case-control	Illumina	2	iPSYCH_Pilot_1	0	ID as well as ASD	Archived_bloodspot	FALSE	0.81	iPSYCH_bioRxiv_2018
iPSYCH_00140	iPSYCH_00140	iPSYCH_00140	0	0	Female	Case	Case-control	Illumina	2	iPSYCH_Pilot_1	0	0	Archived_bloodspot	FALSE	0.82	iPSYCH_bioRxiv_2018
iPSYCH_00141	iPSYCH_00141	iPSYCH_00141	0	0	Male	Case	Case-control	Illumina	2	iPSYCH_Pilot_1	0	0	Archived_bloodspot	FALSE	0.82	iPSYCH_bioRxiv_2018
iPSYCH_00142	iPSYCH_00142	iPSYCH_00142	0	0	Male	Case	Case-control	Illumina	2	iPSYCH_Pilot_1	0	0	Archived_bloodspot	FALSE	0.86	iPSYCH_bioRxiv_2018
iPSYCH_00143	iPSYCH_00143	iPSYCH_00143	0	0	Male	Case	Case-control	Illumina	2	iPSYCH_Pilot_1	0	0	Archived_bloodspot	FALSE	0.79	iPSYCH_bioRxiv_2018
iPSYCH_00144	iPSYCH_00144	iPSYCH_00144	0	0	Male	Case	Case-control	Illumina	2	iPSYCH_Pilot_1	0	0	Archived_bloodspot	FALSE	0.78	iPSYCH_bioRxiv_2018
iPSYCH_00145	iPSYCH_00145	iPSYCH_00145	0	0	Male	Case	Case-control	Illumina	2	iPSYCH_Pilot_1	0	ID as well as ASD	Archived_bloodspot	FALSE	0.79	iPSYCH_bioRxiv_2018
iPSYCH_00146	iPSYCH_00146	iPSYCH_00146	0	0	Female	Case	Case-control	Illumina	2	iPSYCH_Pilot_1	0	ID as well as ASD	Archived_bloodspot	FALSE	0.84	iPSYCH_bioRxiv_2018
iPSYCH_00147	iPSYCH_00147	iPSYCH_00147	0	0	Female	Case	Case-control	Illumina	2	iPSYCH_Pilot_1	0	0	Archived_bloodspot	FALSE	0.81	iPSYCH_bioRxiv_2018
iPSYCH_00148	iPSYCH_00148	iPSYCH_00148	0	0	Male	Case	Case-control	Illumina	2	iPSYCH_Pilot_1	0	0	Archived_bloodspot	FALSE	0.78	iPSYCH_bioRxiv_2018
iPSYCH_00149	iPSYCH_00149	iPSYCH_00149	0	0	Male	Case	Case-control	Illumina	2	iPSYCH_Pilot_1	0	ID as well as ASD	Archived_bloodspot	FALSE	0.79	iPSYCH_bioRxiv_2018
iPSYCH_00150	iPSYCH_00150	iPSYCH_00150	0	0	Female	Case	Case-control	Illumina	2	iPSYCH_Pilot_1	0	0	Archived_bloodspot	FALSE	0.79	iPSYCH_bioRxiv_2018
iPSYCH_00151	iPSYCH_00151	iPSYCH_00151	0	0	Male	Case	Case-control	Illumina	2	iPSYCH_Pilot_1	0	ID as well as ASD	Archived_bloodspot	FALSE	0.84	iPSYCH_bioRxiv_2018
iPSYCH_00152	iPSYCH_00152	iPSYCH_00152	0	0	Male	Case	Case-control	Illumina	2	iPSYCH_Pilot_1	0	0	Archived_bloodspot	FALSE	0.87	iPSYCH_bioRxiv_2018
iPSYCH_00153	iPSYCH_00153	iPSYCH_00153	0	0	Female	Case	Case-control	Illumina	2	iPSYCH_Pilot_1	0	ID as well as ASD	Archived_bloodspot	FALSE	0.84	iPSYCH_bioRxiv_2018
iPSYCH_00154	iPSYCH_00154	iPSYCH_00154	0	0	Male	Case	Case-control	Illumina	2	iPSYCH_Pilot_1	0	ID as well as ASD	Archived_bloodspot	FALSE	0.82	iPSYCH_bioRxiv_2018
iPSYCH_00155	iPSYCH_00155	iPSYCH_00155	0	0	Male	Case	Case-control	Illumina	2	iPSYCH_Pilot_1	0	0	Archived_bloodspot	FALSE	0.83	iPSYCH_bioRxiv_2018
iPSYCH_00156	iPSYCH_00156	iPSYCH_00156	0	0	Male	Case	Case-control	Illumina	2	iPSYCH_Pilot_1	0	0	Archived_bloodspot	FALSE	0.82	iPSYCH_bioRxiv_2018
iPSYCH_00157	iPSYCH_00157	iPSYCH_00157	0	0	Female	Case	Case-control	Illumina	2	iPSYCH_Pilot_1	0	ID as well as ASD	Archived_bloodspot	FALSE	0.79	iPSYCH_bioRxiv_2018
iPSYCH_00158	iPSYCH_00158	iPSYCH_00158	0	0	Male	Case	Case-control	Illumina	2	iPSYCH_Pilot_1	0	0	Archived_bloodspot	FALSE	0.86	iPSYCH_bioRxiv_2018
iPSYCH_00159	iPSYCH_00159	iPSYCH_00159	0	0	Female	Case	Case-control	Illumina	2	iPSYCH_Pilot_1	0	ID as well as ASD	Archived_bloodspot	FALSE	0.85	iPSYCH_bioRxiv_2018
iPSYCH_00160	iPSYCH_00160	iPSYCH_00160	0	0	Male	Case	Case-control	Illumina	2	iPSYCH_Pilot_1	0	ID as well as ASD	Archived_bloodspot	FALSE	0.85	iPSYCH_bioRxiv_2018
iPSYCH_00161	iPSYCH_00161	iPSYCH_00161	0	0	Male	Case	Case-control	Illumina	2	iPSYCH_Pilot_1	0	ID as well as ASD	Archived_bloodspot	FALSE	0.84	iPSYCH_bioRxiv_2018
iPSYCH_00162	iPSYCH_00162	iPSYCH_00162	0	0	Male	Case	Case-control	Illumina	2	iPSYCH_Pilot_1	0	0	Archived_bloodspot	FALSE	0.81	iPSYCH_bioRxiv_2018
iPSYCH_00163	iPSYCH_00163	iPSYCH_00163	0	0	Male	Case	Case-control	Illumina	2	iPSYCH_Pilot_1	0	0	Archived_bloodspot	FALSE	0.83	iPSYCH_bioRxiv_2018
iPSYCH_00164	iPSYCH_00164	iPSYCH_00164	0	0	Male	Case	Case-control	Illumina	2	iPSYCH_Pilot_1	0	0	Archived_bloodspot	FALSE	0.86	iPSYCH_bioRxiv_2018
iPSYCH_00165	iPSYCH_00165	iPSYCH_00165	0	0	Male	Case	Case-control	Illumina	2	iPSYCH_Pilot_1	0	0	Archived_bloodspot	FALSE	0.82	iPSYCH_bioRxiv_2018
iPSYCH_00166	iPSYCH_00166	iPSYCH_00166	0	0	Male	Case	Case-control	Illumina	2	iPSYCH_Pilot_1	0	ID as well as ASD	Archived_bloodspot	FALSE	0.83	iPSYCH_bioRxiv_2018
iPSYCH_00167	iPSYCH_00167	iPSYCH_00167	0	0	Male	Case	Case-control	Illumina	2	iPSYCH_Pilot_1	0	ID as well as ASD	Archived_bloodspot	FALSE	0.84	iPSYCH_bioRxiv_2018
iPSYCH_00168	iPSYCH_00168	iPSYCH_00168	0	0	Male	Case	Case-control	Illumina	2	iPSYCH_Pilot_1	0	ID as well as ASD	Archived_bloodspot	FALSE	0.82	iPSYCH_bioRxiv_2018
iPSYCH_00169	iPSYCH_00169	iPSYCH_00169	0	0	Male	Case	Case-control	Illumina	2	iPSYCH_Pilot_1	0	ID as well as ASD	Archived_bloodspot	FALSE	0.8	iPSYCH_bioRxiv_2018
iPSYCH_00170	iPSYCH_00170	iPSYCH_00170	0	0	Male	Case	Case-control	Illumina	2	iPSYCH_Pilot_1	0	0	Archived_bloodspot	FALSE	0.8	iPSYCH_bioRxiv_2018
iPSYCH_00171	iPSYCH_00171	iPSYCH_00171	0	0	Female	Case	Case-control	Illumina	2	iPSYCH_Pilot_1	0	0	Archived_bloodspot	FALSE	0.81	iPSYCH_bioRxiv_2018
iPSYCH_00172	iPSYCH_00172	iPSYCH_00172	0	0	Male	Case	Case-control	Illumina	2	iPSYCH_Pilot_1	0	ID as well as ASD	Archived_bloodspot	FALSE	0.81	iPSYCH_bioRxiv_2018
iPSYCH_00173	iPSYCH_00173	iPSYCH_00173	0	0	Female	Case	Case-control	Illumina	2	iPSYCH_Pilot_1	0	0	Archived_bloodspot	FALSE	0.81	iPSYCH_bioRxiv_2018
iPSYCH_00174	iPSYCH_00174	iPSYCH_00174	0	0	Male	Case	Case-control	Illumina	2	iPSYCH_Pilot_1	0	ID as well as ASD	Archived_bloodspot	FALSE	0.84	iPSYCH_bioRxiv_2018
iPSYCH_00175	iPSYCH_00175	iPSYCH_00175	0	0	Female	Case	Case-control	Illumina	2	iPSYCH_Pilot_1	0	0	Archived_bloodspot	FALSE	0.87	iPSYCH_bioRxiv_2018
iPSYCH_00176	iPSYCH_00176	iPSYCH_00176	0	0	Male	Case	Case-control	Illumina	2	iPSYCH_Pilot_1	0	ID as well as ASD	Archived_bloodspot	FALSE	0.83	iPSYCH_bioRxiv_2018
iPSYCH_00177	iPSYCH_00177	iPSYCH_00177	0	0	Female	Case	Case-control	Illumina	2	iPSYCH_Pilot_1	0	ID as well as ASD	Archived_bloodspot	FALSE	0.82	iPSYCH_bioRxiv_2018
iPSYCH_00178	iPSYCH_00178	iPSYCH_00178	0	0	Male	Case	Case-control	Illumina	2	iPSYCH_Pilot_1	0	ID as well as ASD	Archived_bloodspot	FALSE	0.78	iPSYCH_bioRxiv_2018
iPSYCH_00179	iPSYCH_00179	iPSYCH_00179	0	0	Male	Case	Case-control	Illumina	2	iPSYCH_Pilot_1	0	0	Archived_bloodspot	FALSE	0.76	iPSYCH_bioRxiv_2018
iPSYCH_00180	iPSYCH_00180	iPSYCH_00180	0	0	Male	Case	Case-control	Illumina	2	iPSYCH_Pilot_1	0	0	Archived_bloodspot	FALSE	0.79	iPSYCH_bioRxiv_2018
iPSYCH_00181	iPSYCH_00181	iPSYCH_00181	0	0	Female	Case	Case-control	Illumina	2	iPSYCH_Pilot_1	0	ID as well as ASD	Archived_bloodspot	FALSE	0.82	iPSYCH_bioRxiv_2018
iPSYCH_00182	iPSYCH_00182	iPSYCH_00182	0	0	Male	Case	Case-control	Illumina	2	iPSYCH_Pilot_1	0	0	Archived_bloodspot	FALSE	0.76	iPSYCH_bioRxiv_2018
iPSYCH_00183	iPSYCH_00183	iPSYCH_00183	0	0	Female	Case	Case-control	Illumina	2	iPSYCH_Pilot_1	0	ID as well as ASD	Archived_bloodspot	FALSE	0.77	iPSYCH_bioRxiv_2018
iPSYCH_00184	iPSYCH_00184	iPSYCH_00184	0	0	Male	Case	Case-control	Illumina	2	iPSYCH_Pilot_1	0	0	Archived_bloodspot	FALSE	0.83	iPSYCH_bioRxiv_2018
iPSYCH_00185	iPSYCH_00185	iPSYCH_00185	0	0	Male	Case	Case-control	Illumina	2	iPSYCH_Pilot_1	0	0	Archived_bloodspot	FALSE	0.76	iPSYCH_bioRxiv_2018
iPSYCH_00186	iPSYCH_00186	iPSYCH_00186	0	0	Female	Case	Case-control	Illumina	2	iPSYCH_Pilot_1	0	0	Archived_bloodspot	FALSE	0.78	iPSYCH_bioRxiv_2018
iPSYCH_00187	iPSYCH_00187	iPSYCH_00187	0	0	Male	Case	Case-control	Illumina	2	iPSYCH_Pilot_1	0	0	Archived_bloodspot	FALSE	0.74	iPSYCH_bioRxiv_2018
iPSYCH_00188	iPSYCH_00188	iPSYCH_00188	0	0	Male	Case	Case-control	Illumina	2	iPSYCH_Pilot_1	0	ID as well as ASD	Archived_bloodspot	FALSE	0.76	iPSYCH_bioRxiv_2018
iPSYCH_00189	iPSYCH_00189	iPSYCH_00189	0	0	Male	Case	Case-control	Illumina	2	iPSYCH_Pilot_1	0	0	Archived_bloodspot	FALSE	0.8	iPSYCH_bioRxiv_2018
iPSYCH_00190	iPSYCH_00190	iPSYCH_00190	0	0	Female	Case	Case-control	Illumina	2	iPSYCH_Pilot_1	0	ID as well as ASD	Archived_bloodspot	FALSE	0.8	iPSYCH_bioRxiv_2018
iPSYCH_00191	iPSYCH_00191	iPSYCH_00191	0	0	Male	Case	Case-control	Illumina	2	iPSYCH_Pilot_1	0	ID as well as ASD	Archived_bloodspot	FALSE	0.81	iPSYCH_bioRxiv_2018
iPSYCH_00192	iPSYCH_00192	iPSYCH_00192	0	0	Male	Case	Case-control	Illumina	2	iPSYCH_Pilot_1	0	ID as well as ASD	Archived_bloodspot	FALSE	0.82	iPSYCH_bioRxiv_2018
iPSYCH_00193	iPSYCH_00193	iPSYCH_00193	0	0	Male	Case	Case-control	Illumina	2	iPSYCH_Pilot_1	0	ID as well as ASD	Archived_bloodspot	FALSE	0.78	iPSYCH_bioRxiv_2018
iPSYCH_00194	iPSYCH_00194	iPSYCH_00194	0	0	Female	Case	Case-control	Illumina	2	iPSYCH_Pilot_1	0	ID as well as ASD	Archived_bloodspot	FALSE	0.84	iPSYCH_bioRxiv_2018
iPSYCH_00195	iPSYCH_00195	iPSYCH_00195	0	0	Female	Case	Case-control	Illumina	2	iPSYCH_Pilot_1	0	0	Archived_bloodspot	FALSE	0.81	iPSYCH_bioRxiv_2018
iPSYCH_00196	iPSYCH_00196	iPSYCH_00196	0	0	Male	Case	Case-control	Illumina	2	iPSYCH_Pilot_1	0	ID as well as ASD	Archived_bloodspot	FALSE	0.85	iPSYCH_bioRxiv_2018
iPSYCH_00197	iPSYCH_00197	iPSYCH_00197	0	0	Male	Case	Case-control	Illumina	2	iPSYCH_Pilot_1	0	0	Archived_bloodspot	FALSE	0.82	iPSYCH_bioRxiv_2018
iPSYCH_00198	iPSYCH_00198	iPSYCH_00198	0	0	Male	Case	Case-control	Illumina	2	iPSYCH_Pilot_1	0	0	Archived_bloodspot	FALSE	0.79	iPSYCH_bioRxiv_2018
iPSYCH_00199	iPSYCH_00199	iPSYCH_00199	0	0	Female	Case	Case-control	Illumina	2	iPSYCH_Pilot_1	0	0	Archived_bloodspot	FALSE	0.82	iPSYCH_bioRxiv_2018
iPSYCH_00200	iPSYCH_00200	iPSYCH_00200	0	0	Male	Case	Case-control	Illumina	2	iPSYCH_Pilot_1	0	ID as well as ASD	Archived_bloodspot	FALSE	0.85	iPSYCH_bioRxiv_2018
iPSYCH_00201	iPSYCH_00201	iPSYCH_00201	0	0	Male	Case	Case-control	Illumina	2	iPSYCH_Pilot_1	0	0	Archived_bloodspot	FALSE	0.84	iPSYCH_bioRxiv_2018
iPSYCH_00202	iPSYCH_00202	iPSYCH_00202	0	0	Male	Case	Case-control	Illumina	2	iPSYCH_Pilot_1	0	0	Archived_bloodspot	FALSE	0.88	iPSYCH_bioRxiv_2018
iPSYCH_00203	iPSYCH_00203	iPSYCH_00203	0	0	Female	Case	Case-control	Illumina	2	iPSYCH_Pilot_1	0	ID as well as ASD	Archived_bloodspot	FALSE	0.8	iPSYCH_bioRxiv_2018
iPSYCH_00204	iPSYCH_00204	iPSYCH_00204	0	0	Male	Case	Case-control	Illumina	2	iPSYCH_Pilot_1	0	ID as well as ASD	Archived_bloodspot	FALSE	0.78	iPSYCH_bioRxiv_2018
iPSYCH_00205	iPSYCH_00205	iPSYCH_00205	0	0	Male	Case	Case-control	Illumina	2	iPSYCH_Pilot_1	0	0	Archived_bloodspot	FALSE	0.83	iPSYCH_bioRxiv_2018
iPSYCH_00206	iPSYCH_00206	iPSYCH_00206	0	0	Female	Case	Case-control	Illumina	2	iPSYCH_Pilot_1	0	ID as well as ASD	Archived_bloodspot	FALSE	0.82	iPSYCH_bioRxiv_2018
iPSYCH_00207	iPSYCH_00207	iPSYCH_00207	0	0	Female	Case	Case-control	Illumina	2	iPSYCH_Pilot_1	0	ID as well as ASD	Archived_bloodspot	FALSE	0.81	iPSYCH_bioRxiv_2018
iPSYCH_00208	iPSYCH_00208	iPSYCH_00208	0	0	Male	Case	Case-control	Illumina	2	iPSYCH_Pilot_1	0	0	Archived_bloodspot	FALSE	0.78	iPSYCH_bioRxiv_2018
iPSYCH_00209	iPSYCH_00209	iPSYCH_00209	0	0	Male	Case	Case-control	Illumina	2	iPSYCH_Pilot_1	0	0	Archived_bloodspot	FALSE	0.78	iPSYCH_bioRxiv_2018
iPSYCH_00210	iPSYCH_00210	iPSYCH_00210	0	0	Male	Case	Case-control	Illumina	2	iPSYCH_Pilot_1	0	0	Archived_bloodspot	FALSE	0.82	iPSYCH_bioRxiv_2018
iPSYCH_00211	iPSYCH_00211	iPSYCH_00211	0	0	Male	Case	Case-control	Illumina	2	iPSYCH_Pilot_1	0	0	Archived_bloodspot	FALSE	0.86	iPSYCH_bioRxiv_2018
iPSYCH_00212	iPSYCH_00212	iPSYCH_00212	0	0	Female	Case	Case-control	Illumina	2	iPSYCH_Pilot_1	0	ID as well as ASD	Archived_bloodspot	FALSE	0.87	iPSYCH_bioRxiv_2018
iPSYCH_00213	iPSYCH_00213	iPSYCH_00213	0	0	Female	Case	Case-control	Illumina	2	iPSYCH_Pilot_1	0	0	Archived_bloodspot	FALSE	0.85	iPSYCH_bioRxiv_2018
iPSYCH_00214	iPSYCH_00214	iPSYCH_00214	0	0	Male	Case	Case-control	Illumina	2	iPSYCH_Pilot_1	0	0	Archived_bloodspot	FALSE	0.85	iPSYCH_bioRxiv_2018
iPSYCH_00215	iPSYCH_00215	iPSYCH_00215	0	0	Female	Case	Case-control	Illumina	2	iPSYCH_Pilot_1	0	0	Archived_bloodspot	FALSE	0.84	iPSYCH_bioRxiv_2018
iPSYCH_00216	iPSYCH_00216	iPSYCH_00216	0	0	Male	Case	Case-control	Illumina	2	iPSYCH_Pilot_1	0	0	Archived_bloodspot	FALSE	0.82	iPSYCH_bioRxiv_2018
iPSYCH_00217	iPSYCH_00217	iPSYCH_00217	0	0	Male	Case	Case-control	Illumina	2	iPSYCH_Pilot_1	0	ID as well as ASD	Archived_bloodspot	FALSE	0.8	iPSYCH_bioRxiv_2018
iPSYCH_00218	iPSYCH_00218	iPSYCH_00218	0	0	Male	Case	Case-control	Illumina	2	iPSYCH_Pilot_1	0	0	Archived_bloodspot	FALSE	0.77	iPSYCH_bioRxiv_2018
iPSYCH_00219	iPSYCH_00219	iPSYCH_00219	0	0	Female	Case	Case-control	Illumina	2	iPSYCH_Pilot_1	0	ID as well as ASD	Archived_bloodspot	FALSE	0.8	iPSYCH_bioRxiv_2018
iPSYCH_00220	iPSYCH_00220	iPSYCH_00220	0	0	Male	Case	Case-control	Illumina	2	iPSYCH_Pilot_1	0	0	Archived_bloodspot	FALSE	0.78	iPSYCH_bioRxiv_2018
iPSYCH_00221	iPSYCH_00221	iPSYCH_00221	0	0	Male	Case	Case-control	Illumina	2	iPSYCH_Pilot_1	0	0	Archived_bloodspot	FALSE	0.8	iPSYCH_bioRxiv_2018
iPSYCH_00222	iPSYCH_00222	iPSYCH_00222	0	0	Male	Case	Case-control	Illumina	2	iPSYCH_Pilot_1	0	0	Archived_bloodspot	FALSE	0.8	iPSYCH_bioRxiv_2018
iPSYCH_00223	iPSYCH_00223	iPSYCH_00223	0	0	Male	Case	Case-control	Illumina	2	iPSYCH_Pilot_1	0	ID as well as ASD	Archived_bloodspot	FALSE	0.88	iPSYCH_bioRxiv_2018
iPSYCH_00224	iPSYCH_00224	iPSYCH_00224	0	0	Male	Case	Case-control	Illumina	2	iPSYCH_Pilot_1	0	ID as well as ASD	Archived_bloodspot	FALSE	0.83	iPSYCH_bioRxiv_2018
iPSYCH_00225	iPSYCH_00225	iPSYCH_00225	0	0	Male	Case	Case-control	Illumina	2	iPSYCH_Pilot_1	0	0	Archived_bloodspot	FALSE	0.79	iPSYCH_bioRxiv_2018
iPSYCH_00226	iPSYCH_00226	iPSYCH_00226	0	0	Male	Case	Case-control	Illumina	2	iPSYCH_Pilot_1	0	ID as well as ASD	Archived_bloodspot	FALSE	0.88	iPSYCH_bioRxiv_2018
iPSYCH_00227	iPSYCH_00227	iPSYCH_00227	0	0	Male	Case	Case-control	Illumina	2	iPSYCH_Pilot_1	0	ID as well as ASD	Archived_bloodspot	FALSE	0.83	iPSYCH_bioRxiv_2018
iPSYCH_00228	iPSYCH_00228	iPSYCH_00228	0	0	Male	Case	Case-control	Illumina	2	iPSYCH_Pilot_1	0	ID as well as ASD	Archived_bloodspot	FALSE	0.82	iPSYCH_bioRxiv_2018
iPSYCH_00229	iPSYCH_00229	iPSYCH_00229	0	0	Female	Case	Case-control	Illumina	2	iPSYCH_Pilot_1	0	0	Archived_bloodspot	FALSE	0.82	iPSYCH_bioRxiv_2018
iPSYCH_00230	iPSYCH_00230	iPSYCH_00230	0	0	Male	Case	Case-control	Illumina	2	iPSYCH_Pilot_1	0	ID as well as ASD	Archived_bloodspot	FALSE	0.75	iPSYCH_bioRxiv_2018
iPSYCH_00231	iPSYCH_00231	iPSYCH_00231	0	0	Female	Case	Case-control	Illumina	2	iPSYCH_Pilot_1	0	ID as well as ASD	Archived_bloodspot	FALSE	0.8	iPSYCH_bioRxiv_2018
iPSYCH_00232	iPSYCH_00232	iPSYCH_00232	0	0	Male	Case	Case-control	Illumina	2	iPSYCH_Pilot_1	0	0	Archived_bloodspot	FALSE	0.87	iPSYCH_bioRxiv_2018
iPSYCH_00233	iPSYCH_00233	iPSYCH_00233	0	0	Female	Case	Case-control	Illumina	2	iPSYCH_Pilot_1	0	0	Archived_bloodspot	FALSE	0.86	iPSYCH_bioRxiv_2018
iPSYCH_00234	iPSYCH_00234	iPSYCH_00234	0	0	Male	Case	Case-control	Illumina	2	iPSYCH_Pilot_1	0	0	Archived_bloodspot	FALSE	0.88	iPSYCH_bioRxiv_2018
iPSYCH_00235	iPSYCH_00235	iPSYCH_00235	0	0	Male	Case	Case-control	Illumina	2	iPSYCH_Pilot_1	0	ID as well as ASD	Archived_bloodspot	FALSE	0.82	iPSYCH_bioRxiv_2018
iPSYCH_00236	iPSYCH_00236	iPSYCH_00236	0	0	Male	Case	Case-control	Illumina	2	iPSYCH_Pilot_1	0	0	Archived_bloodspot	FALSE	0.76	iPSYCH_bioRxiv_2018
iPSYCH_00237	iPSYCH_00237	iPSYCH_00237	0	0	Male	Case	Case-control	Illumina	2	iPSYCH_Pilot_1	0	0	Archived_bloodspot	FALSE	0.73	iPSYCH_bioRxiv_2018
iPSYCH_00238	iPSYCH_00238	iPSYCH_00238	0	0	Male	Case	Case-control	Illumina	2	iPSYCH_Pilot_1	0	0	Archived_bloodspot	FALSE	0.85	iPSYCH_bioRxiv_2018
iPSYCH_00239	iPSYCH_00239	iPSYCH_00239	0	0	Male	Case	Case-control	Illumina	2	iPSYCH_Pilot_1	0	0	Archived_bloodspot	FALSE	0.85	iPSYCH_bioRxiv_2018
iPSYCH_00240	iPSYCH_00240	iPSYCH_00240	0	0	Male	Case	Case-control	Illumina	2	iPSYCH_Pilot_1	0	ID as well as ASD	Archived_bloodspot	FALSE	0.82	iPSYCH_bioRxiv_2018
iPSYCH_00241	iPSYCH_00241	iPSYCH_00241	0	0	Female	Case	Case-control	Illumina	2	iPSYCH_Pilot_1	0	0	Archived_bloodspot	FALSE	0.88	iPSYCH_bioRxiv_2018
iPSYCH_00242	iPSYCH_00242	iPSYCH_00242	0	0	Male	Case	Case-control	Illumina	2	iPSYCH_Pilot_1	0	0	Archived_bloodspot	FALSE	0.86	iPSYCH_bioRxiv_2018
iPSYCH_00243	iPSYCH_00243	iPSYCH_00243	0	0	Male	Case	Case-control	Illumina	2	iPSYCH_Pilot_1	0	ID as well as ASD	Archived_bloodspot	FALSE	0.79	iPSYCH_bioRxiv_2018
iPSYCH_00244	iPSYCH_00244	iPSYCH_00244	0	0	Male	Case	Case-control	Illumina	2	iPSYCH_Pilot_1	0	0	Archived_bloodspot	FALSE	0.82	iPSYCH_bioRxiv_2018
iPSYCH_00245	iPSYCH_00245	iPSYCH_00245	0	0	Male	Case	Case-control	Illumina	2	iPSYCH_Pilot_1	0	0	Archived_bloodspot	FALSE	0.84	iPSYCH_bioRxiv_2018
iPSYCH_00246	iPSYCH_00246	iPSYCH_00246	0	0	Male	Case	Case-control	Illumina	2	iPSYCH_Pilot_1	0	ID as well as ASD	Archived_bloodspot	FALSE	0.81	iPSYCH_bioRxiv_2018
iPSYCH_00247	iPSYCH_00247	iPSYCH_00247	0	0	Female	Case	Case-control	Illumina	2	iPSYCH_Pilot_1	0	ID as well as ASD	Archived_bloodspot	FALSE	0.83	iPSYCH_bioRxiv_2018
iPSYCH_00248	iPSYCH_00248	iPSYCH_00248	0	0	Male	Case	Case-control	Illumina	2	iPSYCH_Pilot_1	0	0	Archived_bloodspot	FALSE	0.78	iPSYCH_bioRxiv_2018
iPSYCH_00249	iPSYCH_00249	iPSYCH_00249	0	0	Male	Case	Case-control	Illumina	2	iPSYCH_Pilot_1	0	0	Archived_bloodspot	FALSE	0.83	iPSYCH_bioRxiv_2018
iPSYCH_00250	iPSYCH_00250	iPSYCH_00250	0	0	Male	Case	Case-control	Illumina	2	iPSYCH_Pilot_1	0	0	Archived_bloodspot	FALSE	0.85	iPSYCH_bioRxiv_2018
iPSYCH_00251	iPSYCH_00251	iPSYCH_00251	0	0	Female	Case	Case-control	Illumina	2	iPSYCH_Pilot_1	0	0	Archived_bloodspot	FALSE	0.83	iPSYCH_bioRxiv_2018
iPSYCH_00252	iPSYCH_00252	iPSYCH_00252	0	0	Male	Case	Case-control	Illumina	2	iPSYCH_Pilot_1	0	ID as well as ASD	Archived_bloodspot	FALSE	0.88	iPSYCH_bioRxiv_2018
iPSYCH_00253	iPSYCH_00253	iPSYCH_00253	0	0	Female	Control	Case-control	Illumina	1	iPSYCH_Pilot_1	0	0	Archived_bloodspot	FALSE	0.79	iPSYCH_bioRxiv_2018
iPSYCH_00254	iPSYCH_00254	iPSYCH_00254	0	0	Male	Control	Case-control	Illumina	1	iPSYCH_Pilot_1	0	0	Archived_bloodspot	FALSE	0.84	iPSYCH_bioRxiv_2018
iPSYCH_00255	iPSYCH_00255	iPSYCH_00255	0	0	Male	Control	Case-control	Illumina	1	iPSYCH_Pilot_1	0	0	Archived_bloodspot	FALSE	0.86	iPSYCH_bioRxiv_2018
iPSYCH_00256	iPSYCH_00256	iPSYCH_00256	0	0	Female	Control	Case-control	Illumina	1	iPSYCH_Pilot_1	0	0	Archived_bloodspot	FALSE	0.82	iPSYCH_bioRxiv_2018
iPSYCH_00257	iPSYCH_00257	iPSYCH_00257	0	0	Female	Control	Case-control	Illumina	1	iPSYCH_Pilot_1	0	0	Archived_bloodspot	FALSE	0.78	iPSYCH_bioRxiv_2018
iPSYCH_00258	iPSYCH_00258	iPSYCH_00258	0	0	Female	Control	Case-control	Illumina	1	iPSYCH_Pilot_1	0	0	Archived_bloodspot	FALSE	0.86	iPSYCH_bioRxiv_2018
iPSYCH_00259	iPSYCH_00259	iPSYCH_00259	0	0	Male	Control	Case-control	Illumina	1	iPSYCH_Pilot_1	0	0	Archived_bloodspot	FALSE	0.81	iPSYCH_bioRxiv_2018
iPSYCH_00260	iPSYCH_00260	iPSYCH_00260	0	0	Male	Control	Case-control	Illumina	1	iPSYCH_Pilot_1	0	0	Archived_bloodspot	FALSE	0.81	iPSYCH_bioRxiv_2018
iPSYCH_00261	iPSYCH_00261	iPSYCH_00261	0	0	Male	Control	Case-control	Illumina	1	iPSYCH_Pilot_1	0	0	Archived_bloodspot	FALSE	0.86	iPSYCH_bioRxiv_2018
iPSYCH_00262	iPSYCH_00262	iPSYCH_00262	0	0	Female	Control	Case-control	Illumina	1	iPSYCH_Pilot_1	0	0	Archived_bloodspot	FALSE	0.88	iPSYCH_bioRxiv_2018
iPSYCH_00263	iPSYCH_00263	iPSYCH_00263	0	0	Female	Control	Case-control	Illumina	1	iPSYCH_Pilot_1	0	0	Archived_bloodspot	FALSE	0.83	iPSYCH_bioRxiv_2018
iPSYCH_00264	iPSYCH_00264	iPSYCH_00264	0	0	Male	Control	Case-control	Illumina	1	iPSYCH_Pilot_1	0	0	Archived_bloodspot	FALSE	0.85	iPSYCH_bioRxiv_2018
iPSYCH_00265	iPSYCH_00265	iPSYCH_00265	0	0	Female	Control	Case-control	Illumina	1	iPSYCH_Pilot_1	0	0	Archived_bloodspot	FALSE	0.8	iPSYCH_bioRxiv_2018
iPSYCH_00266	iPSYCH_00266	iPSYCH_00266	0	0	Male	Control	Case-control	Illumina	1	iPSYCH_Pilot_1	0	0	Archived_bloodspot	FALSE	0.82	iPSYCH_bioRxiv_2018
iPSYCH_00267	iPSYCH_00267	iPSYCH_00267	0	0	Female	Control	Case-control	Illumina	1	iPSYCH_Pilot_1	0	0	Archived_bloodspot	FALSE	0.8	iPSYCH_bioRxiv_2018
iPSYCH_00268	iPSYCH_00268	iPSYCH_00268	0	0	Male	Control	Case-control	Illumina	1	iPSYCH_Pilot_1	0	0	Archived_bloodspot	FALSE	0.86	iPSYCH_bioRxiv_2018
iPSYCH_00269	iPSYCH_00269	iPSYCH_00269	0	0	Male	Control	Case-control	Illumina	1	iPSYCH_Pilot_1	0	0	Archived_bloodspot	FALSE	0.82	iPSYCH_bioRxiv_2018
iPSYCH_00270	iPSYCH_00270	iPSYCH_00270	0	0	Female	Control	Case-control	Illumina	1	iPSYCH_Pilot_1	0	0	Archived_bloodspot	FALSE	0.8	iPSYCH_bioRxiv_2018
iPSYCH_00271	iPSYCH_00271	iPSYCH_00271	0	0	Male	Control	Case-control	Illumina	1	iPSYCH_Pilot_1	0	0	Archived_bloodspot	FALSE	0.81	iPSYCH_bioRxiv_2018
iPSYCH_00272	iPSYCH_00272	iPSYCH_00272	0	0	Female	Control	Case-control	Illumina	1	iPSYCH_Pilot_1	0	0	Archived_bloodspot	FALSE	0.83	iPSYCH_bioRxiv_2018
iPSYCH_00273	iPSYCH_00273	iPSYCH_00273	0	0	Female	Control	Case-control	Illumina	1	iPSYCH_Pilot_1	0	0	Archived_bloodspot	FALSE	0.81	iPSYCH_bioRxiv_2018
iPSYCH_00274	iPSYCH_00274	iPSYCH_00274	0	0	Female	Control	Case-control	Illumina	1	iPSYCH_Pilot_1	0	0	Archived_bloodspot	FALSE	0.85	iPSYCH_bioRxiv_2018
iPSYCH_00275	iPSYCH_00275	iPSYCH_00275	0	0	Male	Control	Case-control	Illumina	1	iPSYCH_Pilot_1	0	0	Archived_bloodspot	FALSE	0.85	iPSYCH_bioRxiv_2018
iPSYCH_00276	iPSYCH_00276	iPSYCH_00276	0	0	Male	Control	Case-control	Illumina	1	iPSYCH_Pilot_1	0	0	Archived_bloodspot	FALSE	0.82	iPSYCH_bioRxiv_2018
iPSYCH_00277	iPSYCH_00277	iPSYCH_00277	0	0	Male	Control	Case-control	Illumina	1	iPSYCH_Pilot_1	0	0	Archived_bloodspot	FALSE	0.82	iPSYCH_bioRxiv_2018
iPSYCH_00278	iPSYCH_00278	iPSYCH_00278	0	0	Female	Control	Case-control	Illumina	1	iPSYCH_Pilot_1	0	0	Archived_bloodspot	FALSE	0.81	iPSYCH_bioRxiv_2018
iPSYCH_00279	iPSYCH_00279	iPSYCH_00279	0	0	Male	Control	Case-control	Illumina	1	iPSYCH_Pilot_1	0	0	Archived_bloodspot	FALSE	0.84	iPSYCH_bioRxiv_2018
iPSYCH_00280	iPSYCH_00280	iPSYCH_00280	0	0	Female	Control	Case-control	Illumina	1	iPSYCH_Pilot_1	0	0	Archived_bloodspot	FALSE	0.79	iPSYCH_bioRxiv_2018
iPSYCH_00281	iPSYCH_00281	iPSYCH_00281	0	0	Male	Control	Case-control	Illumina	1	iPSYCH_Pilot_1	0	0	Archived_bloodspot	FALSE	0.78	iPSYCH_bioRxiv_2018
iPSYCH_00282	iPSYCH_00282	iPSYCH_00282	0	0	Female	Control	Case-control	Illumina	1	iPSYCH_Pilot_1	0	0	Archived_bloodspot	FALSE	0.8	iPSYCH_bioRxiv_2018
iPSYCH_00283	iPSYCH_00283	iPSYCH_00283	0	0	Male	Control	Case-control	Illumina	1	iPSYCH_Pilot_1	0	0	Archived_bloodspot	FALSE	0.88	iPSYCH_bioRxiv_2018
iPSYCH_00284	iPSYCH_00284	iPSYCH_00284	0	0	Male	Control	Case-control	Illumina	1	iPSYCH_Pilot_1	0	0	Archived_bloodspot	FALSE	0.85	iPSYCH_bioRxiv_2018
iPSYCH_00285	iPSYCH_00285	iPSYCH_00285	0	0	Male	Control	Case-control	Illumina	1	iPSYCH_Pilot_1	0	0	Archived_bloodspot	FALSE	0.84	iPSYCH_bioRxiv_2018
iPSYCH_00286	iPSYCH_00286	iPSYCH_00286	0	0	Male	Control	Case-control	Illumina	1	iPSYCH_Pilot_1	0	0	Archived_bloodspot	FALSE	0.83	iPSYCH_bioRxiv_2018
iPSYCH_00287	iPSYCH_00287	iPSYCH_00287	0	0	Female	Control	Case-control	Illumina	1	iPSYCH_Pilot_1	0	0	Archived_bloodspot	FALSE	0.78	iPSYCH_bioRxiv_2018
iPSYCH_00288	iPSYCH_00288	iPSYCH_00288	0	0	Female	Control	Case-control	Illumina	1	iPSYCH_Pilot_1	0	0	Archived_bloodspot	FALSE	0.85	iPSYCH_bioRxiv_2018
iPSYCH_00289	iPSYCH_00289	iPSYCH_00289	0	0	Male	Control	Case-control	Illumina	1	iPSYCH_Pilot_1	0	0	Archived_bloodspot	FALSE	0.82	iPSYCH_bioRxiv_2018
iPSYCH_00290	iPSYCH_00290	iPSYCH_00290	0	0	Female	Control	Case-control	Illumina	1	iPSYCH_Pilot_1	0	0	Archived_bloodspot	FALSE	0.79	iPSYCH_bioRxiv_2018
iPSYCH_00291	iPSYCH_00291	iPSYCH_00291	0	0	Male	Control	Case-control	Illumina	1	iPSYCH_Pilot_1	0	0	Archived_bloodspot	FALSE	0.84	iPSYCH_bioRxiv_2018
iPSYCH_00292	iPSYCH_00292	iPSYCH_00292	0	0	Female	Control	Case-control	Illumina	1	iPSYCH_Pilot_1	0	0	Archived_bloodspot	FALSE	0.88	iPSYCH_bioRxiv_2018
iPSYCH_00293	iPSYCH_00293	iPSYCH_00293	0	0	Male	Control	Case-control	Illumina	1	iPSYCH_Pilot_1	0	0	Archived_bloodspot	FALSE	0.88	iPSYCH_bioRxiv_2018
iPSYCH_00294	iPSYCH_00294	iPSYCH_00294	0	0	Female	Control	Case-control	Illumina	1	iPSYCH_Pilot_1	0	0	Archived_bloodspot	FALSE	0.78	iPSYCH_bioRxiv_2018
iPSYCH_00295	iPSYCH_00295	iPSYCH_00295	0	0	Female	Control	Case-control	Illumina	1	iPSYCH_Pilot_1	0	0	Archived_bloodspot	FALSE	0.82	iPSYCH_bioRxiv_2018
iPSYCH_00296	iPSYCH_00296	iPSYCH_00296	0	0	Male	Control	Case-control	Illumina	1	iPSYCH_Pilot_1	0	0	Archived_bloodspot	FALSE	0.78	iPSYCH_bioRxiv_2018
iPSYCH_00297	iPSYCH_00297	iPSYCH_00297	0	0	Female	Control	Case-control	Illumina	1	iPSYCH_Pilot_1	0	0	Archived_bloodspot	FALSE	0.84	iPSYCH_bioRxiv_2018
iPSYCH_00298	iPSYCH_00298	iPSYCH_00298	0	0	Female	Control	Case-control	Illumina	1	iPSYCH_Pilot_1	0	0	Archived_bloodspot	FALSE	0.84	iPSYCH_bioRxiv_2018
iPSYCH_00299	iPSYCH_00299	iPSYCH_00299	0	0	Female	Control	Case-control	Illumina	1	iPSYCH_Pilot_1	0	0	Archived_bloodspot	FALSE	0.79	iPSYCH_bioRxiv_2018
iPSYCH_00300	iPSYCH_00300	iPSYCH_00300	0	0	Male	Control	Case-control	Illumina	1	iPSYCH_Pilot_1	0	0	Archived_bloodspot	FALSE	0.8	iPSYCH_bioRxiv_2018
iPSYCH_00301	iPSYCH_00301	iPSYCH_00301	0	0	Female	Control	Case-control	Illumina	1	iPSYCH_Pilot_1	0	0	Archived_bloodspot	FALSE	0.81	iPSYCH_bioRxiv_2018
iPSYCH_00302	iPSYCH_00302	iPSYCH_00302	0	0	Female	Control	Case-control	Illumina	1	iPSYCH_Pilot_1	0	0	Archived_bloodspot	FALSE	0.82	iPSYCH_bioRxiv_2018
iPSYCH_00303	iPSYCH_00303	iPSYCH_00303	0	0	Female	Control	Case-control	Illumina	1	iPSYCH_Pilot_1	0	0	Archived_bloodspot	FALSE	0.81	iPSYCH_bioRxiv_2018
iPSYCH_00304	iPSYCH_00304	iPSYCH_00304	0	0	Male	Control	Case-control	Illumina	1	iPSYCH_Pilot_1	0	0	Archived_bloodspot	FALSE	0.82	iPSYCH_bioRxiv_2018
iPSYCH_00305	iPSYCH_00305	iPSYCH_00305	0	0	Female	Control	Case-control	Illumina	1	iPSYCH_Pilot_1	0	0	Archived_bloodspot	FALSE	0.76	iPSYCH_bioRxiv_2018
iPSYCH_00306	iPSYCH_00306	iPSYCH_00306	0	0	Female	Control	Case-control	Illumina	1	iPSYCH_Pilot_1	0	0	Archived_bloodspot	FALSE	0.81	iPSYCH_bioRxiv_2018
iPSYCH_00307	iPSYCH_00307	iPSYCH_00307	0	0	Male	Control	Case-control	Illumina	1	iPSYCH_Pilot_1	0	0	Archived_bloodspot	FALSE	0.85	iPSYCH_bioRxiv_2018
iPSYCH_00308	iPSYCH_00308	iPSYCH_00308	0	0	Female	Control	Case-control	Illumina	1	iPSYCH_Pilot_1	0	0	Archived_bloodspot	FALSE	0.85	iPSYCH_bioRxiv_2018
iPSYCH_00309	iPSYCH_00309	iPSYCH_00309	0	0	Male	Control	Case-control	Illumina	1	iPSYCH_Pilot_1	0	0	Archived_bloodspot	FALSE	0.88	iPSYCH_bioRxiv_2018
iPSYCH_00310	iPSYCH_00310	iPSYCH_00310	0	0	Female	Control	Case-control	Illumina	1	iPSYCH_Pilot_1	0	0	Archived_bloodspot	FALSE	0.77	iPSYCH_bioRxiv_2018
iPSYCH_00311	iPSYCH_00311	iPSYCH_00311	0	0	Female	Control	Case-control	Illumina	1	iPSYCH_Pilot_1	0	0	Archived_bloodspot	FALSE	0.83	iPSYCH_bioRxiv_2018
iPSYCH_00312	iPSYCH_00312	iPSYCH_00312	0	0	Female	Control	Case-control	Illumina	1	iPSYCH_Pilot_1	0	0	Archived_bloodspot	FALSE	0.8	iPSYCH_bioRxiv_2018
iPSYCH_00313	iPSYCH_00313	iPSYCH_00313	0	0	Female	Control	Case-control	Illumina	1	iPSYCH_Pilot_1	0	0	Archived_bloodspot	FALSE	0.79	iPSYCH_bioRxiv_2018
iPSYCH_00314	iPSYCH_00314	iPSYCH_00314	0	0	Female	Control	Case-control	Illumina	1	iPSYCH_Pilot_1	0	0	Archived_bloodspot	FALSE	0.86	iPSYCH_bioRxiv_2018
iPSYCH_00315	iPSYCH_00315	iPSYCH_00315	0	0	Male	Control	Case-control	Illumina	1	iPSYCH_Pilot_1	0	0	Archived_bloodspot	FALSE	0.84	iPSYCH_bioRxiv_2018
iPSYCH_00316	iPSYCH_00316	iPSYCH_00316	0	0	Male	Control	Case-control	Illumina	1	iPSYCH_Pilot_1	0	0	Archived_bloodspot	FALSE	0.8	iPSYCH_bioRxiv_2018
iPSYCH_00317	iPSYCH_00317	iPSYCH_00317	0	0	Male	Control	Case-control	Illumina	1	iPSYCH_Pilot_1	0	0	Archived_bloodspot	FALSE	0.78	iPSYCH_bioRxiv_2018
iPSYCH_00318	iPSYCH_00318	iPSYCH_00318	0	0	Male	Control	Case-control	Illumina	1	iPSYCH_Pilot_1	0	0	Archived_bloodspot	FALSE	0.79	iPSYCH_bioRxiv_2018
iPSYCH_00319	iPSYCH_00319	iPSYCH_00319	0	0	Male	Control	Case-control	Illumina	1	iPSYCH_Pilot_1	0	0	Archived_bloodspot	FALSE	0.81	iPSYCH_bioRxiv_2018
iPSYCH_00320	iPSYCH_00320	iPSYCH_00320	0	0	Male	Control	Case-control	Illumina	1	iPSYCH_Pilot_1	0	0	Archived_bloodspot	FALSE	0.76	iPSYCH_bioRxiv_2018
iPSYCH_00321	iPSYCH_00321	iPSYCH_00321	0	0	Male	Control	Case-control	Illumina	1	iPSYCH_Pilot_1	0	0	Archived_bloodspot	FALSE	0.78	iPSYCH_bioRxiv_2018
iPSYCH_00322	iPSYCH_00322	iPSYCH_00322	0	0	Female	Control	Case-control	Illumina	1	iPSYCH_Pilot_1	0	0	Archived_bloodspot	FALSE	0.84	iPSYCH_bioRxiv_2018
iPSYCH_00323	iPSYCH_00323	iPSYCH_00323	0	0	Female	Control	Case-control	Illumina	1	iPSYCH_Pilot_1	0	0	Archived_bloodspot	FALSE	0.84	iPSYCH_bioRxiv_2018
iPSYCH_00324	iPSYCH_00324	iPSYCH_00324	0	0	Male	Control	Case-control	Illumina	1	iPSYCH_Pilot_1	0	0	Archived_bloodspot	FALSE	0.87	iPSYCH_bioRxiv_2018
iPSYCH_00325	iPSYCH_00325	iPSYCH_00325	0	0	Male	Control	Case-control	Illumina	1	iPSYCH_Pilot_1	0	0	Archived_bloodspot	FALSE	0.81	iPSYCH_bioRxiv_2018
iPSYCH_00326	iPSYCH_00326	iPSYCH_00326	0	0	Female	Control	Case-control	Illumina	1	iPSYCH_Pilot_1	0	0	Archived_bloodspot	FALSE	0.85	iPSYCH_bioRxiv_2018
iPSYCH_00327	iPSYCH_00327	iPSYCH_00327	0	0	Male	Control	Case-control	Illumina	1	iPSYCH_Pilot_1	0	0	Archived_bloodspot	FALSE	0.81	iPSYCH_bioRxiv_2018
iPSYCH_00328	iPSYCH_00328	iPSYCH_00328	0	0	Female	Control	Case-control	Illumina	1	iPSYCH_Pilot_1	0	0	Archived_bloodspot	FALSE	0.75	iPSYCH_bioRxiv_2018
iPSYCH_00329	iPSYCH_00329	iPSYCH_00329	0	0	Female	Control	Case-control	Illumina	1	iPSYCH_Pilot_1	0	0	Archived_bloodspot	FALSE	0.79	iPSYCH_bioRxiv_2018
iPSYCH_00330	iPSYCH_00330	iPSYCH_00330	0	0	Female	Control	Case-control	Illumina	1	iPSYCH_Pilot_1	0	0	Archived_bloodspot	FALSE	0.81	iPSYCH_bioRxiv_2018
iPSYCH_00331	iPSYCH_00331	iPSYCH_00331	0	0	Male	Control	Case-control	Illumina	1	iPSYCH_Pilot_1	0	0	Archived_bloodspot	FALSE	0.8	iPSYCH_bioRxiv_2018
iPSYCH_00332	iPSYCH_00332	iPSYCH_00332	0	0	Male	Control	Case-control	Illumina	1	iPSYCH_Pilot_1	0	0	Archived_bloodspot	FALSE	0.86	iPSYCH_bioRxiv_2018
iPSYCH_00333	iPSYCH_00333	iPSYCH_00333	0	0	Female	Control	Case-control	Illumina	1	iPSYCH_Pilot_1	0	0	Archived_bloodspot	FALSE	0.86	iPSYCH_bioRxiv_2018
iPSYCH_00334	iPSYCH_00334	iPSYCH_00334	0	0	Female	Control	Case-control	Illumina	1	iPSYCH_Pilot_1	0	0	Archived_bloodspot	FALSE	0.77	iPSYCH_bioRxiv_2018
iPSYCH_00335	iPSYCH_00335	iPSYCH_00335	0	0	Male	Control	Case-control	Illumina	1	iPSYCH_Pilot_1	0	0	Archived_bloodspot	FALSE	0.78	iPSYCH_bioRxiv_2018
iPSYCH_00336	iPSYCH_00336	iPSYCH_00336	0	0	Female	Control	Case-control	Illumina	1	iPSYCH_Pilot_1	0	0	Archived_bloodspot	FALSE	0.84	iPSYCH_bioRxiv_2018
iPSYCH_00337	iPSYCH_00337	iPSYCH_00337	0	0	Female	Control	Case-control	Illumina	1	iPSYCH_Pilot_1	0	0	Archived_bloodspot	FALSE	0.86	iPSYCH_bioRxiv_2018
iPSYCH_00338	iPSYCH_00338	iPSYCH_00338	0	0	Male	Control	Case-control	Illumina	1	iPSYCH_Pilot_1	0	0	Archived_bloodspot	FALSE	0.79	iPSYCH_bioRxiv_2018
iPSYCH_00339	iPSYCH_00339	iPSYCH_00339	0	0	Female	Control	Case-control	Illumina	1	iPSYCH_Pilot_1	0	0	Archived_bloodspot	FALSE	0.9	iPSYCH_bioRxiv_2018
iPSYCH_00340	iPSYCH_00340	iPSYCH_00340	0	0	Female	Control	Case-control	Illumina	1	iPSYCH_Pilot_1	0	0	Archived_bloodspot	FALSE	0.83	iPSYCH_bioRxiv_2018
iPSYCH_00341	iPSYCH_00341	iPSYCH_00341	0	0	Male	Control	Case-control	Illumina	1	iPSYCH_Pilot_1	0	0	Archived_bloodspot	FALSE	0.82	iPSYCH_bioRxiv_2018
iPSYCH_00342	iPSYCH_00342	iPSYCH_00342	0	0	Female	Control	Case-control	Illumina	1	iPSYCH_Pilot_1	0	0	Archived_bloodspot	FALSE	0.82	iPSYCH_bioRxiv_2018
iPSYCH_00343	iPSYCH_00343	iPSYCH_00343	0	0	Male	Control	Case-control	Illumina	1	iPSYCH_Pilot_1	0	0	Archived_bloodspot	FALSE	0.81	iPSYCH_bioRxiv_2018
iPSYCH_00344	iPSYCH_00344	iPSYCH_00344	0	0	Female	Control	Case-control	Illumina	1	iPSYCH_Pilot_1	0	0	Archived_bloodspot	FALSE	0.85	iPSYCH_bioRxiv_2018
iPSYCH_00345	iPSYCH_00345	iPSYCH_00345	0	0	Male	Control	Case-control	Illumina	1	iPSYCH_Pilot_1	0	0	Archived_bloodspot	FALSE	0.86	iPSYCH_bioRxiv_2018
iPSYCH_00346	iPSYCH_00346	iPSYCH_00346	0	0	Female	Control	Case-control	Illumina	1	iPSYCH_Pilot_1	0	0	Archived_bloodspot	FALSE	0.78	iPSYCH_bioRxiv_2018
iPSYCH_00347	iPSYCH_00347	iPSYCH_00347	0	0	Male	Control	Case-control	Illumina	1	iPSYCH_Pilot_1	0	0	Archived_bloodspot	FALSE	0.77	iPSYCH_bioRxiv_2018
iPSYCH_00348	iPSYCH_00348	iPSYCH_00348	0	0	Male	Control	Case-control	Illumina	1	iPSYCH_Pilot_1	0	0	Archived_bloodspot	FALSE	0.76	iPSYCH_bioRxiv_2018
iPSYCH_00349	iPSYCH_00349	iPSYCH_00349	0	0	Male	Control	Case-control	Illumina	1	iPSYCH_Pilot_1	0	0	Archived_bloodspot	FALSE	0.81	iPSYCH_bioRxiv_2018
iPSYCH_00350	iPSYCH_00350	iPSYCH_00350	0	0	Female	Control	Case-control	Illumina	1	iPSYCH_Pilot_1	0	0	Archived_bloodspot	FALSE	0.81	iPSYCH_bioRxiv_2018
iPSYCH_00351	iPSYCH_00351	iPSYCH_00351	0	0	Male	Control	Case-control	Illumina	1	iPSYCH_Pilot_1	0	0	Archived_bloodspot	FALSE	0.87	iPSYCH_bioRxiv_2018
iPSYCH_00352	iPSYCH_00352	iPSYCH_00352	0	0	Female	Control	Case-control	Illumina	1	iPSYCH_Pilot_1	0	0	Archived_bloodspot	FALSE	0.81	iPSYCH_bioRxiv_2018
iPSYCH_00353	iPSYCH_00353	iPSYCH_00353	0	0	Male	Control	Case-control	Illumina	1	iPSYCH_Pilot_1	0	0	Archived_bloodspot	FALSE	0.85	iPSYCH_bioRxiv_2018
iPSYCH_00354	iPSYCH_00354	iPSYCH_00354	0	0	Male	Control	Case-control	Illumina	1	iPSYCH_Pilot_1	0	0	Archived_bloodspot	FALSE	0.82	iPSYCH_bioRxiv_2018
iPSYCH_00355	iPSYCH_00355	iPSYCH_00355	0	0	Male	Control	Case-control	Illumina	1	iPSYCH_Pilot_1	0	0	Archived_bloodspot	FALSE	0.77	iPSYCH_bioRxiv_2018
iPSYCH_00356	iPSYCH_00356	iPSYCH_00356	0	0	Female	Control	Case-control	Illumina	1	iPSYCH_Pilot_1	0	0	Archived_bloodspot	FALSE	0.8	iPSYCH_bioRxiv_2018
iPSYCH_00357	iPSYCH_00357	iPSYCH_00357	0	0	Female	Control	Case-control	Illumina	1	iPSYCH_Pilot_1	0	0	Archived_bloodspot	FALSE	0.83	iPSYCH_bioRxiv_2018
iPSYCH_00358	iPSYCH_00358	iPSYCH_00358	0	0	Male	Control	Case-control	Illumina	1	iPSYCH_Pilot_1	0	0	Archived_bloodspot	FALSE	0.84	iPSYCH_bioRxiv_2018
iPSYCH_00359	iPSYCH_00359	iPSYCH_00359	0	0	Female	Control	Case-control	Illumina	1	iPSYCH_Pilot_1	0	0	Archived_bloodspot	FALSE	0.84	iPSYCH_bioRxiv_2018
iPSYCH_00360	iPSYCH_00360	iPSYCH_00360	0	0	Male	Control	Case-control	Illumina	1	iPSYCH_Pilot_1	0	0	Archived_bloodspot	FALSE	0.79	iPSYCH_bioRxiv_2018
iPSYCH_00361	iPSYCH_00361	iPSYCH_00361	0	0	Male	Control	Case-control	Illumina	1	iPSYCH_Pilot_1	0	0	Archived_bloodspot	FALSE	0.81	iPSYCH_bioRxiv_2018
iPSYCH_00362	iPSYCH_00362	iPSYCH_00362	0	0	Female	Control	Case-control	Illumina	1	iPSYCH_Pilot_1	0	0	Archived_bloodspot	FALSE	0.8	iPSYCH_bioRxiv_2018
iPSYCH_00363	iPSYCH_00363	iPSYCH_00363	0	0	Male	Control	Case-control	Illumina	1	iPSYCH_Pilot_1	0	0	Archived_bloodspot	FALSE	0.75	iPSYCH_bioRxiv_2018
iPSYCH_00364	iPSYCH_00364	iPSYCH_00364	0	0	Female	Control	Case-control	Illumina	1	iPSYCH_Pilot_1	0	0	Archived_bloodspot	FALSE	0.82	iPSYCH_bioRxiv_2018
iPSYCH_00365	iPSYCH_00365	iPSYCH_00365	0	0	Female	Control	Case-control	Illumina	1	iPSYCH_Pilot_1	0	0	Archived_bloodspot	FALSE	0.83	iPSYCH_bioRxiv_2018
iPSYCH_00366	iPSYCH_00366	iPSYCH_00366	0	0	Female	Control	Case-control	Illumina	1	iPSYCH_Pilot_1	0	0	Archived_bloodspot	FALSE	0.8	iPSYCH_bioRxiv_2018
iPSYCH_00367	iPSYCH_00367	iPSYCH_00367	0	0	Male	Control	Case-control	Illumina	1	iPSYCH_Pilot_1	0	0	Archived_bloodspot	FALSE	0.84	iPSYCH_bioRxiv_2018
iPSYCH_00368	iPSYCH_00368	iPSYCH_00368	0	0	Male	Control	Case-control	Illumina	1	iPSYCH_Pilot_1	0	0	Archived_bloodspot	FALSE	0.76	iPSYCH_bioRxiv_2018
iPSYCH_00369	iPSYCH_00369	iPSYCH_00369	0	0	Male	Control	Case-control	Illumina	1	iPSYCH_Pilot_1	0	0	Archived_bloodspot	FALSE	0.79	iPSYCH_bioRxiv_2018
iPSYCH_00370	iPSYCH_00370	iPSYCH_00370	0	0	Female	Control	Case-control	Illumina	1	iPSYCH_Pilot_1	0	0	Archived_bloodspot	FALSE	0.83	iPSYCH_bioRxiv_2018
iPSYCH_00371	iPSYCH_00371	iPSYCH_00371	0	0	Female	Control	Case-control	Illumina	1	iPSYCH_Pilot_1	0	0	Archived_bloodspot	FALSE	0.81	iPSYCH_bioRxiv_2018
iPSYCH_00372	iPSYCH_00372	iPSYCH_00372	0	0	Female	Control	Case-control	Illumina	1	iPSYCH_Pilot_1	0	0	Archived_bloodspot	FALSE	0.81	iPSYCH_bioRxiv_2018
iPSYCH_00373	iPSYCH_00373	iPSYCH_00373	0	0	Female	Control	Case-control	Illumina	1	iPSYCH_Pilot_1	0	0	Archived_bloodspot	FALSE	0.79	iPSYCH_bioRxiv_2018
iPSYCH_00374	iPSYCH_00374	iPSYCH_00374	0	0	Female	Control	Case-control	Illumina	1	iPSYCH_Pilot_1	0	0	Archived_bloodspot	FALSE	0.82	iPSYCH_bioRxiv_2018
iPSYCH_00375	iPSYCH_00375	iPSYCH_00375	0	0	Male	Control	Case-control	Illumina	1	iPSYCH_Pilot_1	0	0	Archived_bloodspot	FALSE	0.83	iPSYCH_bioRxiv_2018
iPSYCH_00376	iPSYCH_00376	iPSYCH_00376	0	0	Female	Control	Case-control	Illumina	1	iPSYCH_Pilot_1	0	0	Archived_bloodspot	FALSE	0.83	iPSYCH_bioRxiv_2018
iPSYCH_00377	iPSYCH_00377	iPSYCH_00377	0	0	Female	Control	Case-control	Illumina	1	iPSYCH_Pilot_1	0	0	Archived_bloodspot	FALSE	0.82	iPSYCH_bioRxiv_2018
iPSYCH_00378	iPSYCH_00378	iPSYCH_00378	0	0	Male	Control	Case-control	Illumina	1	iPSYCH_Pilot_1	0	0	Archived_bloodspot	FALSE	0.85	iPSYCH_bioRxiv_2018
iPSYCH_00379	iPSYCH_00379	iPSYCH_00379	0	0	Male	Control	Case-control	Illumina	1	iPSYCH_Pilot_1	0	0	Archived_bloodspot	FALSE	0.84	iPSYCH_bioRxiv_2018
iPSYCH_00380	iPSYCH_00380	iPSYCH_00380	0	0	Female	Control	Case-control	Illumina	1	iPSYCH_Pilot_1	0	0	Archived_bloodspot	FALSE	0.77	iPSYCH_bioRxiv_2018
iPSYCH_00381	iPSYCH_00381	iPSYCH_00381	0	0	Male	Control	Case-control	Illumina	1	iPSYCH_Pilot_1	0	0	Archived_bloodspot	FALSE	0.78	iPSYCH_bioRxiv_2018
iPSYCH_00382	iPSYCH_00382	iPSYCH_00382	0	0	Female	Control	Case-control	Illumina	1	iPSYCH_Pilot_1	0	0	Archived_bloodspot	FALSE	0.8	iPSYCH_bioRxiv_2018
iPSYCH_00383	iPSYCH_00383	iPSYCH_00383	0	0	Male	Control	Case-control	Illumina	1	iPSYCH_Pilot_1	0	0	Archived_bloodspot	FALSE	0.82	iPSYCH_bioRxiv_2018
iPSYCH_00384	iPSYCH_00384	iPSYCH_00384	0	0	Male	Control	Case-control	Illumina	1	iPSYCH_Pilot_1	0	0	Archived_bloodspot	FALSE	0.83	iPSYCH_bioRxiv_2018
iPSYCH_00385	iPSYCH_00385	iPSYCH_00385	0	0	Male	Control	Case-control	Illumina	1	iPSYCH_Pilot_1	0	0	Archived_bloodspot	FALSE	0.8	iPSYCH_bioRxiv_2018
iPSYCH_00386	iPSYCH_00386	iPSYCH_00386	0	0	Female	Control	Case-control	Illumina	1	iPSYCH_Pilot_1	0	0	Archived_bloodspot	FALSE	0.84	iPSYCH_bioRxiv_2018
iPSYCH_00387	iPSYCH_00387	iPSYCH_00387	0	0	Male	Control	Case-control	Illumina	1	iPSYCH_Pilot_1	0	0	Archived_bloodspot	FALSE	0.88	iPSYCH_bioRxiv_2018
iPSYCH_00388	iPSYCH_00388	iPSYCH_00388	0	0	Male	Control	Case-control	Illumina	1	iPSYCH_Pilot_1	0	0	Archived_bloodspot	FALSE	0.83	iPSYCH_bioRxiv_2018
iPSYCH_00389	iPSYCH_00389	iPSYCH_00389	0	0	Male	Control	Case-control	Illumina	1	iPSYCH_Pilot_1	0	0	Archived_bloodspot	FALSE	0.8	iPSYCH_bioRxiv_2018
iPSYCH_00390	iPSYCH_00390	iPSYCH_00390	0	0	Male	Control	Case-control	Illumina	1	iPSYCH_Pilot_1	0	0	Archived_bloodspot	FALSE	0.8	iPSYCH_bioRxiv_2018
iPSYCH_00391	iPSYCH_00391	iPSYCH_00391	0	0	Male	Control	Case-control	Illumina	1	iPSYCH_Pilot_1	0	0	Archived_bloodspot	FALSE	0.9	iPSYCH_bioRxiv_2018
iPSYCH_00392	iPSYCH_00392	iPSYCH_00392	0	0	Male	Control	Case-control	Illumina	1	iPSYCH_Pilot_1	0	0	Archived_bloodspot	FALSE	0.86	iPSYCH_bioRxiv_2018
iPSYCH_00393	iPSYCH_00393	iPSYCH_00393	0	0	Male	Control	Case-control	Illumina	1	iPSYCH_Pilot_1	0	0	Archived_bloodspot	FALSE	0.9	iPSYCH_bioRxiv_2018
iPSYCH_00394	iPSYCH_00394	iPSYCH_00394	0	0	Male	Case	Case-control	Illumina	2	iPSYCH_Wave_1	0	0	Archived_bloodspot	FALSE	0.85	iPSYCH_bioRxiv_2018
iPSYCH_00395	iPSYCH_00395	iPSYCH_00395	0	0	Male	Case	Case-control	Illumina	2	iPSYCH_Wave_1	0	0	Archived_bloodspot	FALSE	0.83	iPSYCH_bioRxiv_2018
iPSYCH_00396	iPSYCH_00396	iPSYCH_00396	0	0	Female	Case	Case-control	Illumina	2	iPSYCH_Wave_1	0	0	Archived_bloodspot	FALSE	0.81	iPSYCH_bioRxiv_2018
iPSYCH_00397	iPSYCH_00397	iPSYCH_00397	0	0	Male	Case	Case-control	Illumina	2	iPSYCH_Wave_1	0	ID as well as ASD	Archived_bloodspot	FALSE	0.87	iPSYCH_bioRxiv_2018
iPSYCH_00398	iPSYCH_00398	iPSYCH_00398	0	0	Male	Case	Case-control	Illumina	2	iPSYCH_Wave_1	0	0	Archived_bloodspot	FALSE	0.9	iPSYCH_bioRxiv_2018
iPSYCH_00399	iPSYCH_00399	iPSYCH_00399	0	0	Male	Case	Case-control	Illumina	2	iPSYCH_Wave_1	0	ID as well as ASD	Archived_bloodspot	FALSE	0.9	iPSYCH_bioRxiv_2018
iPSYCH_00400	iPSYCH_00400	iPSYCH_00400	0	0	Female	Case	Case-control	Illumina	2	iPSYCH_Wave_1	0	0	Archived_bloodspot	FALSE	0.89	iPSYCH_bioRxiv_2018
iPSYCH_00401	iPSYCH_00401	iPSYCH_00401	0	0	Male	Case	Case-control	Illumina	2	iPSYCH_Wave_1	0	0	Archived_bloodspot	FALSE	0.88	iPSYCH_bioRxiv_2018
iPSYCH_00402	iPSYCH_00402	iPSYCH_00402	0	0	Male	Case	Case-control	Illumina	2	iPSYCH_Wave_1	0	0	Archived_bloodspot	FALSE	0.89	iPSYCH_bioRxiv_2018
iPSYCH_00403	iPSYCH_00403	iPSYCH_00403	0	0	Female	Case	Case-control	Illumina	2	iPSYCH_Wave_1	0	0	Archived_bloodspot	FALSE	0.82	iPSYCH_bioRxiv_2018
iPSYCH_00404	iPSYCH_00404	iPSYCH_00404	0	0	Male	Case	Case-control	Illumina	2	iPSYCH_Wave_1	0	0	Archived_bloodspot	FALSE	0.86	iPSYCH_bioRxiv_2018
iPSYCH_00405	iPSYCH_00405	iPSYCH_00405	0	0	Female	Case	Case-control	Illumina	2	iPSYCH_Wave_1	0	0	Archived_bloodspot	FALSE	0.87	iPSYCH_bioRxiv_2018
iPSYCH_00406	iPSYCH_00406	iPSYCH_00406	0	0	Female	Case	Case-control	Illumina	2	iPSYCH_Wave_1	0	0	Archived_bloodspot	FALSE	0.85	iPSYCH_bioRxiv_2018
iPSYCH_00407	iPSYCH_00407	iPSYCH_00407	0	0	Male	Case	Case-control	Illumina	2	iPSYCH_Wave_1	0	0	Archived_bloodspot	FALSE	0.86	iPSYCH_bioRxiv_2018
iPSYCH_00408	iPSYCH_00408	iPSYCH_00408	0	0	Male	Case	Case-control	Illumina	2	iPSYCH_Wave_1	0	ID as well as ASD	Archived_bloodspot	FALSE	0.85	iPSYCH_bioRxiv_2018
iPSYCH_00409	iPSYCH_00409	iPSYCH_00409	0	0	Female	Case	Case-control	Illumina	2	iPSYCH_Wave_1	0	0	Archived_bloodspot	FALSE	0.88	iPSYCH_bioRxiv_2018
iPSYCH_00410	iPSYCH_00410	iPSYCH_00410	0	0	Male	Case	Case-control	Illumina	2	iPSYCH_Wave_1	0	ID as well as ASD	Archived_bloodspot	FALSE	0.84	iPSYCH_bioRxiv_2018
iPSYCH_00411	iPSYCH_00411	iPSYCH_00411	0	0	Male	Case	Case-control	Illumina	2	iPSYCH_Wave_1	0	0	Archived_bloodspot	FALSE	0.8	iPSYCH_bioRxiv_2018
iPSYCH_00412	iPSYCH_00412	iPSYCH_00412	0	0	Male	Case	Case-control	Illumina	2	iPSYCH_Wave_1	0	0	Archived_bloodspot	FALSE	0.87	iPSYCH_bioRxiv_2018
iPSYCH_00413	iPSYCH_00413	iPSYCH_00413	0	0	Male	Case	Case-control	Illumina	2	iPSYCH_Wave_1	0	0	Archived_bloodspot	FALSE	0.85	iPSYCH_bioRxiv_2018
iPSYCH_00414	iPSYCH_00414	iPSYCH_00414	0	0	Male	Case	Case-control	Illumina	2	iPSYCH_Wave_1	0	0	Archived_bloodspot	FALSE	0.86	iPSYCH_bioRxiv_2018
iPSYCH_00415	iPSYCH_00415	iPSYCH_00415	0	0	Male	Case	Case-control	Illumina	2	iPSYCH_Wave_1	0	0	Archived_bloodspot	FALSE	0.82	iPSYCH_bioRxiv_2018
iPSYCH_00416	iPSYCH_00416	iPSYCH_00416	0	0	Female	Case	Case-control	Illumina	2	iPSYCH_Wave_1	0	0	Archived_bloodspot	FALSE	0.86	iPSYCH_bioRxiv_2018
iPSYCH_00417	iPSYCH_00417	iPSYCH_00417	0	0	Female	Case	Case-control	Illumina	2	iPSYCH_Wave_1	0	0	Archived_bloodspot	FALSE	0.85	iPSYCH_bioRxiv_2018
iPSYCH_00418	iPSYCH_00418	iPSYCH_00418	0	0	Male	Case	Case-control	Illumina	2	iPSYCH_Wave_1	0	ID as well as ASD	Archived_bloodspot	FALSE	0.81	iPSYCH_bioRxiv_2018
iPSYCH_00419	iPSYCH_00419	iPSYCH_00419	0	0	Male	Case	Case-control	Illumina	2	iPSYCH_Wave_1	0	0	Archived_bloodspot	FALSE	0.83	iPSYCH_bioRxiv_2018
iPSYCH_00420	iPSYCH_00420	iPSYCH_00420	0	0	Male	Case	Case-control	Illumina	2	iPSYCH_Wave_1	0	0	Archived_bloodspot	FALSE	0.8	iPSYCH_bioRxiv_2018
iPSYCH_00421	iPSYCH_00421	iPSYCH_00421	0	0	Male	Case	Case-control	Illumina	2	iPSYCH_Wave_1	0	0	Archived_bloodspot	FALSE	0.89	iPSYCH_bioRxiv_2018
iPSYCH_00422	iPSYCH_00422	iPSYCH_00422	0	0	Male	Case	Case-control	Illumina	2	iPSYCH_Wave_1	0	0	Archived_bloodspot	FALSE	0.92	iPSYCH_bioRxiv_2018
iPSYCH_00423	iPSYCH_00423	iPSYCH_00423	0	0	Male	Case	Case-control	Illumina	2	iPSYCH_Wave_1	0	0	Archived_bloodspot	FALSE	0.9	iPSYCH_bioRxiv_2018
iPSYCH_00424	iPSYCH_00424	iPSYCH_00424	0	0	Male	Case	Case-control	Illumina	2	iPSYCH_Wave_1	0	0	Archived_bloodspot	FALSE	0.84	iPSYCH_bioRxiv_2018
iPSYCH_00425	iPSYCH_00425	iPSYCH_00425	0	0	Male	Case	Case-control	Illumina	2	iPSYCH_Wave_1	0	0	Archived_bloodspot	FALSE	0.86	iPSYCH_bioRxiv_2018
iPSYCH_00426	iPSYCH_00426	iPSYCH_00426	0	0	Male	Case	Case-control	Illumina	2	iPSYCH_Wave_1	0	0	Archived_bloodspot	FALSE	0.83	iPSYCH_bioRxiv_2018
iPSYCH_00427	iPSYCH_00427	iPSYCH_00427	0	0	Male	Case	Case-control	Illumina	2	iPSYCH_Wave_1	0	0	Archived_bloodspot	FALSE	0.84	iPSYCH_bioRxiv_2018
iPSYCH_00428	iPSYCH_00428	iPSYCH_00428	0	0	Male	Case	Case-control	Illumina	2	iPSYCH_Wave_1	0	0	Archived_bloodspot	FALSE	0.82	iPSYCH_bioRxiv_2018
iPSYCH_00429	iPSYCH_00429	iPSYCH_00429	0	0	Male	Case	Case-control	Illumina	2	iPSYCH_Wave_1	0	0	Archived_bloodspot	FALSE	0.84	iPSYCH_bioRxiv_2018
iPSYCH_00430	iPSYCH_00430	iPSYCH_00430	0	0	Male	Case	Case-control	Illumina	2	iPSYCH_Wave_1	0	0	Archived_bloodspot	FALSE	0.85	iPSYCH_bioRxiv_2018
iPSYCH_00431	iPSYCH_00431	iPSYCH_00431	0	0	Male	Case	Case-control	Illumina	2	iPSYCH_Wave_1	0	0	Archived_bloodspot	FALSE	0.79	iPSYCH_bioRxiv_2018
iPSYCH_00432	iPSYCH_00432	iPSYCH_00432	0	0	Male	Case	Case-control	Illumina	2	iPSYCH_Wave_1	0	0	Archived_bloodspot	FALSE	0.81	iPSYCH_bioRxiv_2018
iPSYCH_00433	iPSYCH_00433	iPSYCH_00433	0	0	Female	Case	Case-control	Illumina	2	iPSYCH_Wave_1	0	0	Archived_bloodspot	FALSE	0.8	iPSYCH_bioRxiv_2018
iPSYCH_00434	iPSYCH_00434	iPSYCH_00434	0	0	Male	Case	Case-control	Illumina	2	iPSYCH_Wave_1	0	ID as well as ASD	Archived_bloodspot	FALSE	0.83	iPSYCH_bioRxiv_2018
iPSYCH_00435	iPSYCH_00435	iPSYCH_00435	0	0	Male	Case	Case-control	Illumina	2	iPSYCH_Wave_1	0	0	Archived_bloodspot	FALSE	0.8	iPSYCH_bioRxiv_2018
iPSYCH_00436	iPSYCH_00436	iPSYCH_00436	0	0	Male	Case	Case-control	Illumina	2	iPSYCH_Wave_1	0	0	Archived_bloodspot	FALSE	0.81	iPSYCH_bioRxiv_2018
iPSYCH_00437	iPSYCH_00437	iPSYCH_00437	0	0	Male	Case	Case-control	Illumina	2	iPSYCH_Wave_1	0	0	Archived_bloodspot	FALSE	0.89	iPSYCH_bioRxiv_2018
iPSYCH_00438	iPSYCH_00438	iPSYCH_00438	0	0	Male	Case	Case-control	Illumina	2	iPSYCH_Wave_1	0	0	Archived_bloodspot	FALSE	0.84	iPSYCH_bioRxiv_2018
iPSYCH_00439	iPSYCH_00439	iPSYCH_00439	0	0	Male	Case	Case-control	Illumina	2	iPSYCH_Wave_1	0	0	Archived_bloodspot	FALSE	0.81	iPSYCH_bioRxiv_2018
iPSYCH_00440	iPSYCH_00440	iPSYCH_00440	0	0	Female	Case	Case-control	Illumina	2	iPSYCH_Wave_1	0	0	Archived_bloodspot	FALSE	0.79	iPSYCH_bioRxiv_2018
iPSYCH_00441	iPSYCH_00441	iPSYCH_00441	0	0	Male	Case	Case-control	Illumina	2	iPSYCH_Wave_1	0	0	Archived_bloodspot	FALSE	0.79	iPSYCH_bioRxiv_2018
iPSYCH_00442	iPSYCH_00442	iPSYCH_00442	0	0	Male	Case	Case-control	Illumina	2	iPSYCH_Wave_1	0	0	Archived_bloodspot	FALSE	0.94	iPSYCH_bioRxiv_2018
iPSYCH_00443	iPSYCH_00443	iPSYCH_00443	0	0	Male	Case	Case-control	Illumina	2	iPSYCH_Wave_1	0	ID as well as ASD	Archived_bloodspot	FALSE	0.8	iPSYCH_bioRxiv_2018
iPSYCH_00444	iPSYCH_00444	iPSYCH_00444	0	0	Male	Case	Case-control	Illumina	2	iPSYCH_Wave_1	0	0	Archived_bloodspot	FALSE	0.8	iPSYCH_bioRxiv_2018
iPSYCH_00445	iPSYCH_00445	iPSYCH_00445	0	0	Male	Case	Case-control	Illumina	2	iPSYCH_Wave_1	0	0	Archived_bloodspot	FALSE	0.83	iPSYCH_bioRxiv_2018
iPSYCH_00446	iPSYCH_00446	iPSYCH_00446	0	0	Male	Case	Case-control	Illumina	2	iPSYCH_Wave_1	0	0	Archived_bloodspot	FALSE	0.87	iPSYCH_bioRxiv_2018
iPSYCH_00447	iPSYCH_00447	iPSYCH_00447	0	0	Male	Case	Case-control	Illumina	2	iPSYCH_Wave_1	0	0	Archived_bloodspot	FALSE	0.88	iPSYCH_bioRxiv_2018
iPSYCH_00448	iPSYCH_00448	iPSYCH_00448	0	0	Male	Case	Case-control	Illumina	2	iPSYCH_Wave_1	0	0	Archived_bloodspot	FALSE	0.81	iPSYCH_bioRxiv_2018
iPSYCH_00449	iPSYCH_00449	iPSYCH_00449	0	0	Male	Case	Case-control	Illumina	2	iPSYCH_Wave_1	0	0	Archived_bloodspot	FALSE	0.86	iPSYCH_bioRxiv_2018
iPSYCH_00450	iPSYCH_00450	iPSYCH_00450	0	0	Male	Case	Case-control	Illumina	2	iPSYCH_Wave_1	0	0	Archived_bloodspot	FALSE	0.85	iPSYCH_bioRxiv_2018
iPSYCH_00451	iPSYCH_00451	iPSYCH_00451	0	0	Male	Case	Case-control	Illumina	2	iPSYCH_Wave_1	0	0	Archived_bloodspot	FALSE	0.83	iPSYCH_bioRxiv_2018
iPSYCH_00452	iPSYCH_00452	iPSYCH_00452	0	0	Male	Case	Case-control	Illumina	2	iPSYCH_Wave_1	0	0	Archived_bloodspot	FALSE	0.8	iPSYCH_bioRxiv_2018
iPSYCH_00453	iPSYCH_00453	iPSYCH_00453	0	0	Male	Case	Case-control	Illumina	2	iPSYCH_Wave_1	0	0	Archived_bloodspot	FALSE	0.86	iPSYCH_bioRxiv_2018
iPSYCH_00454	iPSYCH_00454	iPSYCH_00454	0	0	Female	Case	Case-control	Illumina	2	iPSYCH_Wave_1	0	ID as well as ASD	Archived_bloodspot	FALSE	0.8	iPSYCH_bioRxiv_2018
iPSYCH_00455	iPSYCH_00455	iPSYCH_00455	0	0	Male	Case	Case-control	Illumina	2	iPSYCH_Wave_1	0	0	Archived_bloodspot	FALSE	0.91	iPSYCH_bioRxiv_2018
iPSYCH_00456	iPSYCH_00456	iPSYCH_00456	0	0	Male	Case	Case-control	Illumina	2	iPSYCH_Wave_1	0	0	Archived_bloodspot	FALSE	0.92	iPSYCH_bioRxiv_2018
iPSYCH_00457	iPSYCH_00457	iPSYCH_00457	0	0	Male	Case	Case-control	Illumina	2	iPSYCH_Wave_1	0	0	Archived_bloodspot	FALSE	0.91	iPSYCH_bioRxiv_2018
iPSYCH_00458	iPSYCH_00458	iPSYCH_00458	0	0	Female	Case	Case-control	Illumina	2	iPSYCH_Wave_1	0	0	Archived_bloodspot	FALSE	0.83	iPSYCH_bioRxiv_2018
iPSYCH_00459	iPSYCH_00459	iPSYCH_00459	0	0	Male	Case	Case-control	Illumina	2	iPSYCH_Wave_1	0	0	Archived_bloodspot	FALSE	0.81	iPSYCH_bioRxiv_2018
iPSYCH_00460	iPSYCH_00460	iPSYCH_00460	0	0	Male	Case	Case-control	Illumina	2	iPSYCH_Wave_1	0	0	Archived_bloodspot	FALSE	0.81	iPSYCH_bioRxiv_2018
iPSYCH_00461	iPSYCH_00461	iPSYCH_00461	0	0	Male	Case	Case-control	Illumina	2	iPSYCH_Wave_1	0	0	Archived_bloodspot	FALSE	0.84	iPSYCH_bioRxiv_2018
iPSYCH_00462	iPSYCH_00462	iPSYCH_00462	0	0	Female	Case	Case-control	Illumina	2	iPSYCH_Wave_1	0	0	Archived_bloodspot	FALSE	0.8	iPSYCH_bioRxiv_2018
iPSYCH_00463	iPSYCH_00463	iPSYCH_00463	0	0	Male	Case	Case-control	Illumina	2	iPSYCH_Wave_1	0	0	Archived_bloodspot	FALSE	0.84	iPSYCH_bioRxiv_2018
iPSYCH_00464	iPSYCH_00464	iPSYCH_00464	0	0	Male	Case	Case-control	Illumina	2	iPSYCH_Wave_1	0	0	Archived_bloodspot	FALSE	0.82	iPSYCH_bioRxiv_2018
iPSYCH_00465	iPSYCH_00465	iPSYCH_00465	0	0	Male	Case	Case-control	Illumina	2	iPSYCH_Wave_1	0	0	Archived_bloodspot	FALSE	0.79	iPSYCH_bioRxiv_2018
iPSYCH_00466	iPSYCH_00466	iPSYCH_00466	0	0	Male	Case	Case-control	Illumina	2	iPSYCH_Wave_1	0	0	Archived_bloodspot	FALSE	0.82	iPSYCH_bioRxiv_2018
iPSYCH_00467	iPSYCH_00467	iPSYCH_00467	0	0	Female	Case	Case-control	Illumina	2	iPSYCH_Wave_1	0	0	Archived_bloodspot	FALSE	0.81	iPSYCH_bioRxiv_2018
iPSYCH_00468	iPSYCH_00468	iPSYCH_00468	0	0	Male	Case	Case-control	Illumina	2	iPSYCH_Wave_1	0	0	Archived_bloodspot	FALSE	0.78	iPSYCH_bioRxiv_2018
iPSYCH_00469	iPSYCH_00469	iPSYCH_00469	0	0	Male	Case	Case-control	Illumina	2	iPSYCH_Wave_1	0	ID as well as ASD	Archived_bloodspot	FALSE	0.82	iPSYCH_bioRxiv_2018
iPSYCH_00470	iPSYCH_00470	iPSYCH_00470	0	0	Female	Case	Case-control	Illumina	2	iPSYCH_Wave_1	0	0	Archived_bloodspot	FALSE	0.79	iPSYCH_bioRxiv_2018
iPSYCH_00471	iPSYCH_00471	iPSYCH_00471	0	0	Male	Case	Case-control	Illumina	2	iPSYCH_Wave_1	0	0	Archived_bloodspot	FALSE	0.84	iPSYCH_bioRxiv_2018
iPSYCH_00472	iPSYCH_00472	iPSYCH_00472	0	0	Female	Case	Case-control	Illumina	2	iPSYCH_Wave_1	0	0	Archived_bloodspot	FALSE	0.81	iPSYCH_bioRxiv_2018
iPSYCH_00473	iPSYCH_00473	iPSYCH_00473	0	0	Male	Case	Case-control	Illumina	2	iPSYCH_Wave_1	0	0	Archived_bloodspot	FALSE	0.85	iPSYCH_bioRxiv_2018
iPSYCH_00474	iPSYCH_00474	iPSYCH_00474	0	0	Male	Case	Case-control	Illumina	2	iPSYCH_Wave_1	0	0	Archived_bloodspot	FALSE	0.83	iPSYCH_bioRxiv_2018
iPSYCH_00475	iPSYCH_00475	iPSYCH_00475	0	0	Male	Case	Case-control	Illumina	2	iPSYCH_Wave_1	0	0	Archived_bloodspot	FALSE	0.83	iPSYCH_bioRxiv_2018
iPSYCH_00476	iPSYCH_00476	iPSYCH_00476	0	0	Male	Case	Case-control	Illumina	2	iPSYCH_Wave_1	0	0	Archived_bloodspot	FALSE	0.82	iPSYCH_bioRxiv_2018
iPSYCH_00477	iPSYCH_00477	iPSYCH_00477	0	0	Male	Case	Case-control	Illumina	2	iPSYCH_Wave_1	0	0	Archived_bloodspot	FALSE	0.87	iPSYCH_bioRxiv_2018
iPSYCH_00478	iPSYCH_00478	iPSYCH_00478	0	0	Male	Case	Case-control	Illumina	2	iPSYCH_Wave_1	0	0	Archived_bloodspot	FALSE	0.81	iPSYCH_bioRxiv_2018
iPSYCH_00479	iPSYCH_00479	iPSYCH_00479	0	0	Female	Case	Case-control	Illumina	2	iPSYCH_Wave_1	0	ID as well as ASD	Archived_bloodspot	FALSE	0.8	iPSYCH_bioRxiv_2018
iPSYCH_00480	iPSYCH_00480	iPSYCH_00480	0	0	Male	Case	Case-control	Illumina	2	iPSYCH_Wave_1	0	0	Archived_bloodspot	FALSE	0.88	iPSYCH_bioRxiv_2018
iPSYCH_00481	iPSYCH_00481	iPSYCH_00481	0	0	Male	Case	Case-control	Illumina	2	iPSYCH_Wave_1	0	0	Archived_bloodspot	FALSE	0.89	iPSYCH_bioRxiv_2018
iPSYCH_00482	iPSYCH_00482	iPSYCH_00482	0	0	Male	Case	Case-control	Illumina	2	iPSYCH_Wave_1	0	0	Archived_bloodspot	FALSE	0.76	iPSYCH_bioRxiv_2018
iPSYCH_00483	iPSYCH_00483	iPSYCH_00483	0	0	Male	Case	Case-control	Illumina	2	iPSYCH_Wave_1	0	0	Archived_bloodspot	FALSE	0.82	iPSYCH_bioRxiv_2018
iPSYCH_00484	iPSYCH_00484	iPSYCH_00484	0	0	Female	Case	Case-control	Illumina	2	iPSYCH_Wave_1	0	0	Archived_bloodspot	FALSE	0.79	iPSYCH_bioRxiv_2018
iPSYCH_00485	iPSYCH_00485	iPSYCH_00485	0	0	Female	Case	Case-control	Illumina	2	iPSYCH_Wave_1	0	0	Archived_bloodspot	FALSE	0.78	iPSYCH_bioRxiv_2018
iPSYCH_00486	iPSYCH_00486	iPSYCH_00486	0	0	Male	Case	Case-control	Illumina	2	iPSYCH_Wave_1	0	0	Archived_bloodspot	FALSE	0.85	iPSYCH_bioRxiv_2018
iPSYCH_00487	iPSYCH_00487	iPSYCH_00487	0	0	Male	Case	Case-control	Illumina	2	iPSYCH_Wave_1	0	0	Archived_bloodspot	FALSE	0.81	iPSYCH_bioRxiv_2018
iPSYCH_00488	iPSYCH_00488	iPSYCH_00488	0	0	Male	Case	Case-control	Illumina	2	iPSYCH_Wave_1	0	0	Archived_bloodspot	FALSE	0.85	iPSYCH_bioRxiv_2018
iPSYCH_00489	iPSYCH_00489	iPSYCH_00489	0	0	Male	Case	Case-control	Illumina	2	iPSYCH_Wave_1	0	0	Archived_bloodspot	FALSE	0.79	iPSYCH_bioRxiv_2018
iPSYCH_00490	iPSYCH_00490	iPSYCH_00490	0	0	Male	Case	Case-control	Illumina	2	iPSYCH_Wave_1	0	0	Archived_bloodspot	FALSE	0.79	iPSYCH_bioRxiv_2018
iPSYCH_00491	iPSYCH_00491	iPSYCH_00491	0	0	Male	Case	Case-control	Illumina	2	iPSYCH_Wave_1	0	0	Archived_bloodspot	FALSE	0.86	iPSYCH_bioRxiv_2018
iPSYCH_00492	iPSYCH_00492	iPSYCH_00492	0	0	Male	Case	Case-control	Illumina	2	iPSYCH_Wave_1	0	0	Archived_bloodspot	FALSE	0.84	iPSYCH_bioRxiv_2018
iPSYCH_00493	iPSYCH_00493	iPSYCH_00493	0	0	Male	Case	Case-control	Illumina	2	iPSYCH_Wave_1	0	ID as well as ASD	Archived_bloodspot	FALSE	0.83	iPSYCH_bioRxiv_2018
iPSYCH_00494	iPSYCH_00494	iPSYCH_00494	0	0	Female	Case	Case-control	Illumina	2	iPSYCH_Wave_1	0	0	Archived_bloodspot	FALSE	0.78	iPSYCH_bioRxiv_2018
iPSYCH_00495	iPSYCH_00495	iPSYCH_00495	0	0	Male	Case	Case-control	Illumina	2	iPSYCH_Wave_1	0	0	Archived_bloodspot	FALSE	0.83	iPSYCH_bioRxiv_2018
iPSYCH_00496	iPSYCH_00496	iPSYCH_00496	0	0	Male	Case	Case-control	Illumina	2	iPSYCH_Wave_1	0	0	Archived_bloodspot	FALSE	0.85	iPSYCH_bioRxiv_2018
iPSYCH_00497	iPSYCH_00497	iPSYCH_00497	0	0	Male	Case	Case-control	Illumina	2	iPSYCH_Wave_1	0	0	Archived_bloodspot	FALSE	0.84	iPSYCH_bioRxiv_2018
iPSYCH_00498	iPSYCH_00498	iPSYCH_00498	0	0	Male	Case	Case-control	Illumina	2	iPSYCH_Wave_1	0	ID as well as ASD	Archived_bloodspot	FALSE	0.83	iPSYCH_bioRxiv_2018
iPSYCH_00499	iPSYCH_00499	iPSYCH_00499	0	0	Male	Case	Case-control	Illumina	2	iPSYCH_Wave_1	0	0	Archived_bloodspot	FALSE	0.84	iPSYCH_bioRxiv_2018
iPSYCH_00500	iPSYCH_00500	iPSYCH_00500	0	0	Female	Case	Case-control	Illumina	2	iPSYCH_Wave_1	0	0	Archived_bloodspot	FALSE	0.83	iPSYCH_bioRxiv_2018
iPSYCH_00501	iPSYCH_00501	iPSYCH_00501	0	0	Female	Case	Case-control	Illumina	2	iPSYCH_Wave_1	0	0	Archived_bloodspot	FALSE	0.84	iPSYCH_bioRxiv_2018
iPSYCH_00502	iPSYCH_00502	iPSYCH_00502	0	0	Male	Case	Case-control	Illumina	2	iPSYCH_Wave_1	0	0	Archived_bloodspot	FALSE	0.77	iPSYCH_bioRxiv_2018
iPSYCH_00503	iPSYCH_00503	iPSYCH_00503	0	0	Female	Case	Case-control	Illumina	2	iPSYCH_Wave_1	0	0	Archived_bloodspot	FALSE	0.79	iPSYCH_bioRxiv_2018
iPSYCH_00504	iPSYCH_00504	iPSYCH_00504	0	0	Male	Case	Case-control	Illumina	2	iPSYCH_Wave_1	0	0	Archived_bloodspot	FALSE	0.81	iPSYCH_bioRxiv_2018
iPSYCH_00505	iPSYCH_00505	iPSYCH_00505	0	0	Male	Case	Case-control	Illumina	2	iPSYCH_Wave_1	0	0	Archived_bloodspot	FALSE	0.8	iPSYCH_bioRxiv_2018
iPSYCH_00506	iPSYCH_00506	iPSYCH_00506	0	0	Female	Case	Case-control	Illumina	2	iPSYCH_Wave_1	0	0	Archived_bloodspot	FALSE	0.83	iPSYCH_bioRxiv_2018
iPSYCH_00507	iPSYCH_00507	iPSYCH_00507	0	0	Male	Case	Case-control	Illumina	2	iPSYCH_Wave_1	0	0	Archived_bloodspot	FALSE	0.8	iPSYCH_bioRxiv_2018
iPSYCH_00508	iPSYCH_00508	iPSYCH_00508	0	0	Female	Case	Case-control	Illumina	2	iPSYCH_Wave_1	0	0	Archived_bloodspot	FALSE	0.82	iPSYCH_bioRxiv_2018
iPSYCH_00509	iPSYCH_00509	iPSYCH_00509	0	0	Male	Case	Case-control	Illumina	2	iPSYCH_Wave_1	0	0	Archived_bloodspot	FALSE	0.77	iPSYCH_bioRxiv_2018
iPSYCH_00510	iPSYCH_00510	iPSYCH_00510	0	0	Male	Case	Case-control	Illumina	2	iPSYCH_Wave_1	0	0	Archived_bloodspot	FALSE	0.88	iPSYCH_bioRxiv_2018
iPSYCH_00511	iPSYCH_00511	iPSYCH_00511	0	0	Male	Case	Case-control	Illumina	2	iPSYCH_Wave_1	0	0	Archived_bloodspot	FALSE	0.86	iPSYCH_bioRxiv_2018
iPSYCH_00512	iPSYCH_00512	iPSYCH_00512	0	0	Male	Case	Case-control	Illumina	2	iPSYCH_Wave_1	0	0	Archived_bloodspot	FALSE	0.85	iPSYCH_bioRxiv_2018
iPSYCH_00513	iPSYCH_00513	iPSYCH_00513	0	0	Male	Case	Case-control	Illumina	2	iPSYCH_Wave_1	0	0	Archived_bloodspot	FALSE	0.81	iPSYCH_bioRxiv_2018
iPSYCH_00514	iPSYCH_00514	iPSYCH_00514	0	0	Male	Case	Case-control	Illumina	2	iPSYCH_Wave_1	0	0	Archived_bloodspot	FALSE	0.86	iPSYCH_bioRxiv_2018
iPSYCH_00515	iPSYCH_00515	iPSYCH_00515	0	0	Male	Case	Case-control	Illumina	2	iPSYCH_Wave_1	0	0	Archived_bloodspot	FALSE	0.8	iPSYCH_bioRxiv_2018
iPSYCH_00516	iPSYCH_00516	iPSYCH_00516	0	0	Male	Case	Case-control	Illumina	2	iPSYCH_Wave_1	0	0	Archived_bloodspot	FALSE	0.85	iPSYCH_bioRxiv_2018
iPSYCH_00517	iPSYCH_00517	iPSYCH_00517	0	0	Male	Case	Case-control	Illumina	2	iPSYCH_Wave_1	0	0	Archived_bloodspot	FALSE	0.83	iPSYCH_bioRxiv_2018
iPSYCH_00518	iPSYCH_00518	iPSYCH_00518	0	0	Male	Case	Case-control	Illumina	2	iPSYCH_Wave_1	0	ID as well as ASD	Archived_bloodspot	FALSE	0.85	iPSYCH_bioRxiv_2018
iPSYCH_00519	iPSYCH_00519	iPSYCH_00519	0	0	Male	Case	Case-control	Illumina	2	iPSYCH_Wave_1	0	0	Archived_bloodspot	FALSE	0.83	iPSYCH_bioRxiv_2018
iPSYCH_00520	iPSYCH_00520	iPSYCH_00520	0	0	Male	Case	Case-control	Illumina	2	iPSYCH_Wave_1	0	0	Archived_bloodspot	FALSE	0.81	iPSYCH_bioRxiv_2018
iPSYCH_00521	iPSYCH_00521	iPSYCH_00521	0	0	Female	Case	Case-control	Illumina	2	iPSYCH_Wave_1	0	0	Archived_bloodspot	FALSE	0.86	iPSYCH_bioRxiv_2018
iPSYCH_00522	iPSYCH_00522	iPSYCH_00522	0	0	Male	Case	Case-control	Illumina	2	iPSYCH_Wave_1	0	0	Archived_bloodspot	FALSE	0.81	iPSYCH_bioRxiv_2018
iPSYCH_00523	iPSYCH_00523	iPSYCH_00523	0	0	Female	Case	Case-control	Illumina	2	iPSYCH_Wave_1	0	ID as well as ASD	Archived_bloodspot	FALSE	0.86	iPSYCH_bioRxiv_2018
iPSYCH_00524	iPSYCH_00524	iPSYCH_00524	0	0	Male	Case	Case-control	Illumina	2	iPSYCH_Wave_1	0	0	Archived_bloodspot	FALSE	0.83	iPSYCH_bioRxiv_2018
iPSYCH_00525	iPSYCH_00525	iPSYCH_00525	0	0	Male	Case	Case-control	Illumina	2	iPSYCH_Wave_1	0	0	Archived_bloodspot	FALSE	0.88	iPSYCH_bioRxiv_2018
iPSYCH_00526	iPSYCH_00526	iPSYCH_00526	0	0	Male	Case	Case-control	Illumina	2	iPSYCH_Wave_1	0	ID as well as ASD	Archived_bloodspot	FALSE	0.83	iPSYCH_bioRxiv_2018
iPSYCH_00527	iPSYCH_00527	iPSYCH_00527	0	0	Male	Case	Case-control	Illumina	2	iPSYCH_Wave_1	0	0	Archived_bloodspot	FALSE	0.77	iPSYCH_bioRxiv_2018
iPSYCH_00528	iPSYCH_00528	iPSYCH_00528	0	0	Male	Case	Case-control	Illumina	2	iPSYCH_Wave_1	0	ID as well as ASD	Archived_bloodspot	FALSE	0.75	iPSYCH_bioRxiv_2018
iPSYCH_00529	iPSYCH_00529	iPSYCH_00529	0	0	Male	Case	Case-control	Illumina	2	iPSYCH_Wave_1	0	0	Archived_bloodspot	FALSE	0.81	iPSYCH_bioRxiv_2018
iPSYCH_00530	iPSYCH_00530	iPSYCH_00530	0	0	Male	Case	Case-control	Illumina	2	iPSYCH_Wave_1	0	0	Archived_bloodspot	FALSE	0.84	iPSYCH_bioRxiv_2018
iPSYCH_00531	iPSYCH_00531	iPSYCH_00531	0	0	Male	Case	Case-control	Illumina	2	iPSYCH_Wave_1	0	ID as well as ASD	Archived_bloodspot	FALSE	0.8	iPSYCH_bioRxiv_2018
iPSYCH_00532	iPSYCH_00532	iPSYCH_00532	0	0	Male	Case	Case-control	Illumina	2	iPSYCH_Wave_1	0	0	Archived_bloodspot	FALSE	0.81	iPSYCH_bioRxiv_2018
iPSYCH_00533	iPSYCH_00533	iPSYCH_00533	0	0	Male	Case	Case-control	Illumina	2	iPSYCH_Wave_1	0	0	Archived_bloodspot	FALSE	0.86	iPSYCH_bioRxiv_2018
iPSYCH_00534	iPSYCH_00534	iPSYCH_00534	0	0	Male	Case	Case-control	Illumina	2	iPSYCH_Wave_1	0	ID as well as ASD	Archived_bloodspot	FALSE	0.83	iPSYCH_bioRxiv_2018
iPSYCH_00535	iPSYCH_00535	iPSYCH_00535	0	0	Female	Case	Case-control	Illumina	2	iPSYCH_Wave_1	0	0	Archived_bloodspot	FALSE	0.84	iPSYCH_bioRxiv_2018
iPSYCH_00536	iPSYCH_00536	iPSYCH_00536	0	0	Male	Case	Case-control	Illumina	2	iPSYCH_Wave_1	0	0	Archived_bloodspot	FALSE	0.84	iPSYCH_bioRxiv_2018
iPSYCH_00537	iPSYCH_00537	iPSYCH_00537	0	0	Male	Case	Case-control	Illumina	2	iPSYCH_Wave_1	0	0	Archived_bloodspot	FALSE	0.79	iPSYCH_bioRxiv_2018
iPSYCH_00538	iPSYCH_00538	iPSYCH_00538	0	0	Male	Case	Case-control	Illumina	2	iPSYCH_Wave_1	0	0	Archived_bloodspot	FALSE	0.85	iPSYCH_bioRxiv_2018
iPSYCH_00539	iPSYCH_00539	iPSYCH_00539	0	0	Male	Case	Case-control	Illumina	2	iPSYCH_Wave_1	0	ID as well as ASD	Archived_bloodspot	FALSE	0.81	iPSYCH_bioRxiv_2018
iPSYCH_00540	iPSYCH_00540	iPSYCH_00540	0	0	Male	Case	Case-control	Illumina	2	iPSYCH_Wave_1	0	0	Archived_bloodspot	FALSE	0.86	iPSYCH_bioRxiv_2018
iPSYCH_00541	iPSYCH_00541	iPSYCH_00541	0	0	Male	Case	Case-control	Illumina	2	iPSYCH_Wave_1	0	0	Archived_bloodspot	FALSE	0.81	iPSYCH_bioRxiv_2018
iPSYCH_00542	iPSYCH_00542	iPSYCH_00542	0	0	Male	Case	Case-control	Illumina	2	iPSYCH_Wave_1	0	0	Archived_bloodspot	FALSE	0.84	iPSYCH_bioRxiv_2018
iPSYCH_00543	iPSYCH_00543	iPSYCH_00543	0	0	Male	Case	Case-control	Illumina	2	iPSYCH_Wave_1	0	0	Archived_bloodspot	FALSE	0.81	iPSYCH_bioRxiv_2018
iPSYCH_00544	iPSYCH_00544	iPSYCH_00544	0	0	Male	Case	Case-control	Illumina	2	iPSYCH_Wave_1	0	ID as well as ASD	Archived_bloodspot	FALSE	0.76	iPSYCH_bioRxiv_2018
iPSYCH_00545	iPSYCH_00545	iPSYCH_00545	0	0	Male	Case	Case-control	Illumina	2	iPSYCH_Wave_1	0	0	Archived_bloodspot	FALSE	0.78	iPSYCH_bioRxiv_2018
iPSYCH_00546	iPSYCH_00546	iPSYCH_00546	0	0	Male	Case	Case-control	Illumina	2	iPSYCH_Wave_1	0	0	Archived_bloodspot	FALSE	0.77	iPSYCH_bioRxiv_2018
iPSYCH_00547	iPSYCH_00547	iPSYCH_00547	0	0	Male	Case	Case-control	Illumina	2	iPSYCH_Wave_1	0	0	Archived_bloodspot	FALSE	0.8	iPSYCH_bioRxiv_2018
iPSYCH_00548	iPSYCH_00548	iPSYCH_00548	0	0	Male	Case	Case-control	Illumina	2	iPSYCH_Wave_1	0	ID as well as ASD	Archived_bloodspot	FALSE	0.75	iPSYCH_bioRxiv_2018
iPSYCH_00549	iPSYCH_00549	iPSYCH_00549	0	0	Female	Case	Case-control	Illumina	2	iPSYCH_Wave_1	0	0	Archived_bloodspot	FALSE	0.86	iPSYCH_bioRxiv_2018
iPSYCH_00550	iPSYCH_00550	iPSYCH_00550	0	0	Male	Case	Case-control	Illumina	2	iPSYCH_Wave_1	0	0	Archived_bloodspot	FALSE	0.76	iPSYCH_bioRxiv_2018
iPSYCH_00551	iPSYCH_00551	iPSYCH_00551	0	0	Male	Case	Case-control	Illumina	2	iPSYCH_Wave_1	0	0	Archived_bloodspot	FALSE	0.76	iPSYCH_bioRxiv_2018
iPSYCH_00552	iPSYCH_00552	iPSYCH_00552	0	0	Female	Case	Case-control	Illumina	2	iPSYCH_Wave_1	0	0	Archived_bloodspot	FALSE	0.84	iPSYCH_bioRxiv_2018
iPSYCH_00553	iPSYCH_00553	iPSYCH_00553	0	0	Male	Case	Case-control	Illumina	2	iPSYCH_Wave_1	0	0	Archived_bloodspot	FALSE	0.84	iPSYCH_bioRxiv_2018
iPSYCH_00554	iPSYCH_00554	iPSYCH_00554	0	0	Male	Case	Case-control	Illumina	2	iPSYCH_Wave_1	0	0	Archived_bloodspot	FALSE	0.79	iPSYCH_bioRxiv_2018
iPSYCH_00555	iPSYCH_00555	iPSYCH_00555	0	0	Male	Case	Case-control	Illumina	2	iPSYCH_Wave_1	0	0	Archived_bloodspot	FALSE	0.8	iPSYCH_bioRxiv_2018
iPSYCH_00556	iPSYCH_00556	iPSYCH_00556	0	0	Male	Case	Case-control	Illumina	2	iPSYCH_Wave_1	0	0	Archived_bloodspot	FALSE	0.82	iPSYCH_bioRxiv_2018
iPSYCH_00557	iPSYCH_00557	iPSYCH_00557	0	0	Male	Case	Case-control	Illumina	2	iPSYCH_Wave_1	0	0	Archived_bloodspot	FALSE	0.82	iPSYCH_bioRxiv_2018
iPSYCH_00558	iPSYCH_00558	iPSYCH_00558	0	0	Male	Case	Case-control	Illumina	2	iPSYCH_Wave_1	0	ID as well as ASD	Archived_bloodspot	FALSE	0.82	iPSYCH_bioRxiv_2018
iPSYCH_00559	iPSYCH_00559	iPSYCH_00559	0	0	Male	Case	Case-control	Illumina	2	iPSYCH_Wave_1	0	ID as well as ASD	Archived_bloodspot	FALSE	0.84	iPSYCH_bioRxiv_2018
iPSYCH_00560	iPSYCH_00560	iPSYCH_00560	0	0	Male	Case	Case-control	Illumina	2	iPSYCH_Wave_1	0	0	Archived_bloodspot	FALSE	0.8	iPSYCH_bioRxiv_2018
iPSYCH_00561	iPSYCH_00561	iPSYCH_00561	0	0	Male	Case	Case-control	Illumina	2	iPSYCH_Wave_1	0	ID as well as ASD	Archived_bloodspot	FALSE	0.79	iPSYCH_bioRxiv_2018
iPSYCH_00562	iPSYCH_00562	iPSYCH_00562	0	0	Female	Case	Case-control	Illumina	2	iPSYCH_Wave_1	0	0	Archived_bloodspot	FALSE	0.77	iPSYCH_bioRxiv_2018
iPSYCH_00563	iPSYCH_00563	iPSYCH_00563	0	0	Male	Case	Case-control	Illumina	2	iPSYCH_Wave_1	0	ID as well as ASD	Archived_bloodspot	FALSE	0.77	iPSYCH_bioRxiv_2018
iPSYCH_00564	iPSYCH_00564	iPSYCH_00564	0	0	Female	Case	Case-control	Illumina	2	iPSYCH_Wave_1	0	0	Archived_bloodspot	FALSE	0.79	iPSYCH_bioRxiv_2018
iPSYCH_00565	iPSYCH_00565	iPSYCH_00565	0	0	Female	Case	Case-control	Illumina	2	iPSYCH_Wave_1	0	0	Archived_bloodspot	FALSE	0.87	iPSYCH_bioRxiv_2018
iPSYCH_00566	iPSYCH_00566	iPSYCH_00566	0	0	Male	Case	Case-control	Illumina	2	iPSYCH_Wave_1	0	0	Archived_bloodspot	FALSE	0.85	iPSYCH_bioRxiv_2018
iPSYCH_00567	iPSYCH_00567	iPSYCH_00567	0	0	Female	Case	Case-control	Illumina	2	iPSYCH_Wave_1	0	0	Archived_bloodspot	FALSE	0.84	iPSYCH_bioRxiv_2018
iPSYCH_00568	iPSYCH_00568	iPSYCH_00568	0	0	Female	Case	Case-control	Illumina	2	iPSYCH_Wave_1	0	0	Archived_bloodspot	FALSE	0.84	iPSYCH_bioRxiv_2018
iPSYCH_00569	iPSYCH_00569	iPSYCH_00569	0	0	Male	Case	Case-control	Illumina	2	iPSYCH_Wave_1	0	0	Archived_bloodspot	FALSE	0.78	iPSYCH_bioRxiv_2018
iPSYCH_00570	iPSYCH_00570	iPSYCH_00570	0	0	Male	Case	Case-control	Illumina	2	iPSYCH_Wave_1	0	0	Archived_bloodspot	FALSE	0.81	iPSYCH_bioRxiv_2018
iPSYCH_00571	iPSYCH_00571	iPSYCH_00571	0	0	Male	Case	Case-control	Illumina	2	iPSYCH_Wave_1	0	0	Archived_bloodspot	FALSE	0.74	iPSYCH_bioRxiv_2018
iPSYCH_00572	iPSYCH_00572	iPSYCH_00572	0	0	Male	Case	Case-control	Illumina	2	iPSYCH_Wave_1	0	0	Archived_bloodspot	FALSE	0.76	iPSYCH_bioRxiv_2018
iPSYCH_00573	iPSYCH_00573	iPSYCH_00573	0	0	Male	Case	Case-control	Illumina	2	iPSYCH_Wave_1	0	0	Archived_bloodspot	FALSE	0.87	iPSYCH_bioRxiv_2018
iPSYCH_00574	iPSYCH_00574	iPSYCH_00574	0	0	Male	Case	Case-control	Illumina	2	iPSYCH_Wave_1	0	ID as well as ASD	Archived_bloodspot	FALSE	0.81	iPSYCH_bioRxiv_2018
iPSYCH_00575	iPSYCH_00575	iPSYCH_00575	0	0	Male	Case	Case-control	Illumina	2	iPSYCH_Wave_1	0	0	Archived_bloodspot	FALSE	0.85	iPSYCH_bioRxiv_2018
iPSYCH_00576	iPSYCH_00576	iPSYCH_00576	0	0	Female	Case	Case-control	Illumina	2	iPSYCH_Wave_1	0	0	Archived_bloodspot	FALSE	0.84	iPSYCH_bioRxiv_2018
iPSYCH_00577	iPSYCH_00577	iPSYCH_00577	0	0	Male	Case	Case-control	Illumina	2	iPSYCH_Wave_1	0	ID as well as ASD	Archived_bloodspot	FALSE	0.77	iPSYCH_bioRxiv_2018
iPSYCH_00578	iPSYCH_00578	iPSYCH_00578	0	0	Male	Case	Case-control	Illumina	2	iPSYCH_Wave_1	0	ID as well as ASD	Archived_bloodspot	FALSE	0.83	iPSYCH_bioRxiv_2018
iPSYCH_00579	iPSYCH_00579	iPSYCH_00579	0	0	Male	Case	Case-control	Illumina	2	iPSYCH_Wave_1	0	0	Archived_bloodspot	FALSE	0.82	iPSYCH_bioRxiv_2018
iPSYCH_00580	iPSYCH_00580	iPSYCH_00580	0	0	Female	Case	Case-control	Illumina	2	iPSYCH_Wave_1	0	0	Archived_bloodspot	FALSE	0.79	iPSYCH_bioRxiv_2018
iPSYCH_00581	iPSYCH_00581	iPSYCH_00581	0	0	Male	Case	Case-control	Illumina	2	iPSYCH_Wave_1	0	0	Archived_bloodspot	FALSE	0.82	iPSYCH_bioRxiv_2018
iPSYCH_00582	iPSYCH_00582	iPSYCH_00582	0	0	Male	Case	Case-control	Illumina	2	iPSYCH_Wave_1	0	0	Archived_bloodspot	FALSE	0.7	iPSYCH_bioRxiv_2018
iPSYCH_00583	iPSYCH_00583	iPSYCH_00583	0	0	Male	Case	Case-control	Illumina	2	iPSYCH_Wave_1	0	ID as well as ASD	Archived_bloodspot	FALSE	0.83	iPSYCH_bioRxiv_2018
iPSYCH_00584	iPSYCH_00584	iPSYCH_00584	0	0	Male	Case	Case-control	Illumina	2	iPSYCH_Wave_1	0	0	Archived_bloodspot	FALSE	0.74	iPSYCH_bioRxiv_2018
iPSYCH_00585	iPSYCH_00585	iPSYCH_00585	0	0	Male	Case	Case-control	Illumina	2	iPSYCH_Wave_1	0	0	Archived_bloodspot	FALSE	0.81	iPSYCH_bioRxiv_2018
iPSYCH_00586	iPSYCH_00586	iPSYCH_00586	0	0	Female	Case	Case-control	Illumina	2	iPSYCH_Wave_1	0	ID as well as ASD	Archived_bloodspot	FALSE	0.79	iPSYCH_bioRxiv_2018
iPSYCH_00587	iPSYCH_00587	iPSYCH_00587	0	0	Female	Case	Case-control	Illumina	2	iPSYCH_Wave_1	0	0	Archived_bloodspot	FALSE	0.84	iPSYCH_bioRxiv_2018
iPSYCH_00588	iPSYCH_00588	iPSYCH_00588	0	0	Male	Case	Case-control	Illumina	2	iPSYCH_Wave_1	0	0	Archived_bloodspot	FALSE	0.82	iPSYCH_bioRxiv_2018
iPSYCH_00589	iPSYCH_00589	iPSYCH_00589	0	0	Male	Case	Case-control	Illumina	2	iPSYCH_Wave_1	0	0	Archived_bloodspot	FALSE	0.8	iPSYCH_bioRxiv_2018
iPSYCH_00590	iPSYCH_00590	iPSYCH_00590	0	0	Male	Case	Case-control	Illumina	2	iPSYCH_Wave_1	0	ID as well as ASD	Archived_bloodspot	FALSE	0.84	iPSYCH_bioRxiv_2018
iPSYCH_00591	iPSYCH_00591	iPSYCH_00591	0	0	Male	Case	Case-control	Illumina	2	iPSYCH_Wave_1	0	0	Archived_bloodspot	FALSE	0.8	iPSYCH_bioRxiv_2018
iPSYCH_00592	iPSYCH_00592	iPSYCH_00592	0	0	Male	Case	Case-control	Illumina	2	iPSYCH_Wave_1	0	0	Archived_bloodspot	FALSE	0.83	iPSYCH_bioRxiv_2018
iPSYCH_00593	iPSYCH_00593	iPSYCH_00593	0	0	Male	Case	Case-control	Illumina	2	iPSYCH_Wave_1	0	0	Archived_bloodspot	FALSE	0.81	iPSYCH_bioRxiv_2018
iPSYCH_00594	iPSYCH_00594	iPSYCH_00594	0	0	Male	Case	Case-control	Illumina	2	iPSYCH_Wave_1	0	0	Archived_bloodspot	FALSE	0.76	iPSYCH_bioRxiv_2018
iPSYCH_00595	iPSYCH_00595	iPSYCH_00595	0	0	Male	Case	Case-control	Illumina	2	iPSYCH_Wave_1	0	0	Archived_bloodspot	FALSE	0.75	iPSYCH_bioRxiv_2018
iPSYCH_00596	iPSYCH_00596	iPSYCH_00596	0	0	Male	Case	Case-control	Illumina	2	iPSYCH_Wave_1	0	0	Archived_bloodspot	FALSE	0.78	iPSYCH_bioRxiv_2018
iPSYCH_00597	iPSYCH_00597	iPSYCH_00597	0	0	Female	Case	Case-control	Illumina	2	iPSYCH_Wave_1	0	0	Archived_bloodspot	FALSE	0.73	iPSYCH_bioRxiv_2018
iPSYCH_00598	iPSYCH_00598	iPSYCH_00598	0	0	Female	Case	Case-control	Illumina	2	iPSYCH_Wave_1	0	ID as well as ASD	Archived_bloodspot	FALSE	0.86	iPSYCH_bioRxiv_2018
iPSYCH_00599	iPSYCH_00599	iPSYCH_00599	0	0	Male	Case	Case-control	Illumina	2	iPSYCH_Wave_1	0	ID as well as ASD	Archived_bloodspot	FALSE	0.77	iPSYCH_bioRxiv_2018
iPSYCH_00600	iPSYCH_00600	iPSYCH_00600	0	0	Male	Case	Case-control	Illumina	2	iPSYCH_Wave_1	0	0	Archived_bloodspot	FALSE	0.68	iPSYCH_bioRxiv_2018
iPSYCH_00601	iPSYCH_00601	iPSYCH_00601	0	0	Male	Case	Case-control	Illumina	2	iPSYCH_Wave_1	0	0	Archived_bloodspot	FALSE	0.82	iPSYCH_bioRxiv_2018
iPSYCH_00602	iPSYCH_00602	iPSYCH_00602	0	0	Male	Case	Case-control	Illumina	2	iPSYCH_Wave_1	0	0	Archived_bloodspot	FALSE	0.81	iPSYCH_bioRxiv_2018
iPSYCH_00603	iPSYCH_00603	iPSYCH_00603	0	0	Male	Case	Case-control	Illumina	2	iPSYCH_Wave_1	0	0	Archived_bloodspot	FALSE	0.84	iPSYCH_bioRxiv_2018
iPSYCH_00604	iPSYCH_00604	iPSYCH_00604	0	0	Female	Case	Case-control	Illumina	2	iPSYCH_Wave_1	0	0	Archived_bloodspot	FALSE	0.83	iPSYCH_bioRxiv_2018
iPSYCH_00605	iPSYCH_00605	iPSYCH_00605	0	0	Male	Case	Case-control	Illumina	2	iPSYCH_Wave_1	0	0	Archived_bloodspot	FALSE	0.85	iPSYCH_bioRxiv_2018
iPSYCH_00606	iPSYCH_00606	iPSYCH_00606	0	0	Male	Case	Case-control	Illumina	2	iPSYCH_Wave_1	0	0	Archived_bloodspot	FALSE	0.85	iPSYCH_bioRxiv_2018
iPSYCH_00607	iPSYCH_00607	iPSYCH_00607	0	0	Male	Case	Case-control	Illumina	2	iPSYCH_Wave_1	0	0	Archived_bloodspot	FALSE	0.85	iPSYCH_bioRxiv_2018
iPSYCH_00608	iPSYCH_00608	iPSYCH_00608	0	0	Male	Case	Case-control	Illumina	2	iPSYCH_Wave_1	0	0	Archived_bloodspot	FALSE	0.85	iPSYCH_bioRxiv_2018
iPSYCH_00609	iPSYCH_00609	iPSYCH_00609	0	0	Male	Case	Case-control	Illumina	2	iPSYCH_Wave_1	0	0	Archived_bloodspot	FALSE	0.85	iPSYCH_bioRxiv_2018
iPSYCH_00610	iPSYCH_00610	iPSYCH_00610	0	0	Male	Case	Case-control	Illumina	2	iPSYCH_Wave_1	0	0	Archived_bloodspot	FALSE	0.86	iPSYCH_bioRxiv_2018
iPSYCH_00611	iPSYCH_00611	iPSYCH_00611	0	0	Female	Case	Case-control	Illumina	2	iPSYCH_Wave_1	0	0	Archived_bloodspot	FALSE	0.86	iPSYCH_bioRxiv_2018
iPSYCH_00612	iPSYCH_00612	iPSYCH_00612	0	0	Male	Case	Case-control	Illumina	2	iPSYCH_Wave_1	0	0	Archived_bloodspot	FALSE	0.76	iPSYCH_bioRxiv_2018
iPSYCH_00613	iPSYCH_00613	iPSYCH_00613	0	0	Male	Case	Case-control	Illumina	2	iPSYCH_Wave_1	0	0	Archived_bloodspot	FALSE	0.79	iPSYCH_bioRxiv_2018
iPSYCH_00614	iPSYCH_00614	iPSYCH_00614	0	0	Male	Case	Case-control	Illumina	2	iPSYCH_Wave_1	0	0	Archived_bloodspot	FALSE	0.8	iPSYCH_bioRxiv_2018
iPSYCH_00615	iPSYCH_00615	iPSYCH_00615	0	0	Male	Case	Case-control	Illumina	2	iPSYCH_Wave_1	0	ID as well as ASD	Archived_bloodspot	FALSE	0.81	iPSYCH_bioRxiv_2018
iPSYCH_00616	iPSYCH_00616	iPSYCH_00616	0	0	Male	Case	Case-control	Illumina	2	iPSYCH_Wave_1	0	0	Archived_bloodspot	FALSE	0.79	iPSYCH_bioRxiv_2018
iPSYCH_00617	iPSYCH_00617	iPSYCH_00617	0	0	Male	Case	Case-control	Illumina	2	iPSYCH_Wave_1	0	0	Archived_bloodspot	FALSE	0.81	iPSYCH_bioRxiv_2018
iPSYCH_00618	iPSYCH_00618	iPSYCH_00618	0	0	Male	Case	Case-control	Illumina	2	iPSYCH_Wave_1	0	0	Archived_bloodspot	FALSE	0.75	iPSYCH_bioRxiv_2018
iPSYCH_00619	iPSYCH_00619	iPSYCH_00619	0	0	Male	Case	Case-control	Illumina	2	iPSYCH_Wave_1	0	0	Archived_bloodspot	FALSE	0.8	iPSYCH_bioRxiv_2018
iPSYCH_00620	iPSYCH_00620	iPSYCH_00620	0	0	Male	Case	Case-control	Illumina	2	iPSYCH_Wave_1	0	0	Archived_bloodspot	FALSE	0.82	iPSYCH_bioRxiv_2018
iPSYCH_00621	iPSYCH_00621	iPSYCH_00621	0	0	Male	Case	Case-control	Illumina	2	iPSYCH_Wave_1	0	0	Archived_bloodspot	FALSE	0.77	iPSYCH_bioRxiv_2018
iPSYCH_00622	iPSYCH_00622	iPSYCH_00622	0	0	Male	Case	Case-control	Illumina	2	iPSYCH_Wave_1	0	0	Archived_bloodspot	FALSE	0.8	iPSYCH_bioRxiv_2018
iPSYCH_00623	iPSYCH_00623	iPSYCH_00623	0	0	Male	Case	Case-control	Illumina	2	iPSYCH_Wave_1	0	0	Archived_bloodspot	FALSE	0.85	iPSYCH_bioRxiv_2018
iPSYCH_00624	iPSYCH_00624	iPSYCH_00624	0	0	Male	Case	Case-control	Illumina	2	iPSYCH_Wave_1	0	0	Archived_bloodspot	FALSE	0.88	iPSYCH_bioRxiv_2018
iPSYCH_00625	iPSYCH_00625	iPSYCH_00625	0	0	Male	Case	Case-control	Illumina	2	iPSYCH_Wave_1	0	0	Archived_bloodspot	FALSE	0.81	iPSYCH_bioRxiv_2018
iPSYCH_00626	iPSYCH_00626	iPSYCH_00626	0	0	Male	Case	Case-control	Illumina	2	iPSYCH_Wave_1	0	0	Archived_bloodspot	FALSE	0.8	iPSYCH_bioRxiv_2018
iPSYCH_00627	iPSYCH_00627	iPSYCH_00627	0	0	Male	Case	Case-control	Illumina	2	iPSYCH_Wave_1	0	0	Archived_bloodspot	FALSE	0.81	iPSYCH_bioRxiv_2018
iPSYCH_00628	iPSYCH_00628	iPSYCH_00628	0	0	Male	Case	Case-control	Illumina	2	iPSYCH_Wave_1	0	0	Archived_bloodspot	FALSE	0.8	iPSYCH_bioRxiv_2018
iPSYCH_00629	iPSYCH_00629	iPSYCH_00629	0	0	Male	Case	Case-control	Illumina	2	iPSYCH_Wave_1	0	0	Archived_bloodspot	FALSE	0.8	iPSYCH_bioRxiv_2018
iPSYCH_00630	iPSYCH_00630	iPSYCH_00630	0	0	Male	Case	Case-control	Illumina	2	iPSYCH_Wave_1	0	0	Archived_bloodspot	FALSE	0.65	iPSYCH_bioRxiv_2018
iPSYCH_00631	iPSYCH_00631	iPSYCH_00631	0	0	Female	Case	Case-control	Illumina	2	iPSYCH_Wave_1	0	0	Archived_bloodspot	FALSE	0.79	iPSYCH_bioRxiv_2018
iPSYCH_00632	iPSYCH_00632	iPSYCH_00632	0	0	Male	Case	Case-control	Illumina	2	iPSYCH_Wave_1	0	0	Archived_bloodspot	FALSE	0.78	iPSYCH_bioRxiv_2018
iPSYCH_00633	iPSYCH_00633	iPSYCH_00633	0	0	Male	Case	Case-control	Illumina	2	iPSYCH_Wave_1	0	0	Archived_bloodspot	FALSE	0.8	iPSYCH_bioRxiv_2018
iPSYCH_00634	iPSYCH_00634	iPSYCH_00634	0	0	Male	Case	Case-control	Illumina	2	iPSYCH_Wave_1	0	0	Archived_bloodspot	FALSE	0.78	iPSYCH_bioRxiv_2018
iPSYCH_00635	iPSYCH_00635	iPSYCH_00635	0	0	Male	Case	Case-control	Illumina	2	iPSYCH_Wave_1	0	0	Archived_bloodspot	FALSE	0.79	iPSYCH_bioRxiv_2018
iPSYCH_00636	iPSYCH_00636	iPSYCH_00636	0	0	Male	Case	Case-control	Illumina	2	iPSYCH_Wave_1	0	0	Archived_bloodspot	FALSE	0.82	iPSYCH_bioRxiv_2018
iPSYCH_00637	iPSYCH_00637	iPSYCH_00637	0	0	Female	Case	Case-control	Illumina	2	iPSYCH_Wave_1	0	0	Archived_bloodspot	FALSE	0.85	iPSYCH_bioRxiv_2018
iPSYCH_00638	iPSYCH_00638	iPSYCH_00638	0	0	Male	Case	Case-control	Illumina	2	iPSYCH_Wave_1	0	0	Archived_bloodspot	FALSE	0.8	iPSYCH_bioRxiv_2018
iPSYCH_00639	iPSYCH_00639	iPSYCH_00639	0	0	Male	Case	Case-control	Illumina	2	iPSYCH_Wave_1	0	0	Archived_bloodspot	FALSE	0.8	iPSYCH_bioRxiv_2018
iPSYCH_00640	iPSYCH_00640	iPSYCH_00640	0	0	Male	Case	Case-control	Illumina	2	iPSYCH_Wave_1	0	0	Archived_bloodspot	FALSE	0.83	iPSYCH_bioRxiv_2018
iPSYCH_00641	iPSYCH_00641	iPSYCH_00641	0	0	Male	Case	Case-control	Illumina	2	iPSYCH_Wave_1	0	0	Archived_bloodspot	FALSE	0.82	iPSYCH_bioRxiv_2018
iPSYCH_00642	iPSYCH_00642	iPSYCH_00642	0	0	Female	Case	Case-control	Illumina	2	iPSYCH_Wave_1	0	0	Archived_bloodspot	FALSE	0.82	iPSYCH_bioRxiv_2018
iPSYCH_00643	iPSYCH_00643	iPSYCH_00643	0	0	Male	Case	Case-control	Illumina	2	iPSYCH_Wave_1	0	ID as well as ASD	Archived_bloodspot	FALSE	0.79	iPSYCH_bioRxiv_2018
iPSYCH_00644	iPSYCH_00644	iPSYCH_00644	0	0	Male	Case	Case-control	Illumina	2	iPSYCH_Wave_1	0	0	Archived_bloodspot	FALSE	0.8	iPSYCH_bioRxiv_2018
iPSYCH_00645	iPSYCH_00645	iPSYCH_00645	0	0	Male	Case	Case-control	Illumina	2	iPSYCH_Wave_1	0	0	Archived_bloodspot	FALSE	0.78	iPSYCH_bioRxiv_2018
iPSYCH_00646	iPSYCH_00646	iPSYCH_00646	0	0	Female	Case	Case-control	Illumina	2	iPSYCH_Wave_1	0	0	Archived_bloodspot	FALSE	0.83	iPSYCH_bioRxiv_2018
iPSYCH_00647	iPSYCH_00647	iPSYCH_00647	0	0	Male	Case	Case-control	Illumina	2	iPSYCH_Wave_1	0	0	Archived_bloodspot	FALSE	0.82	iPSYCH_bioRxiv_2018
iPSYCH_00648	iPSYCH_00648	iPSYCH_00648	0	0	Male	Case	Case-control	Illumina	2	iPSYCH_Wave_1	0	0	Archived_bloodspot	FALSE	0.82	iPSYCH_bioRxiv_2018
iPSYCH_00649	iPSYCH_00649	iPSYCH_00649	0	0	Male	Case	Case-control	Illumina	2	iPSYCH_Wave_1	0	0	Archived_bloodspot	FALSE	0.77	iPSYCH_bioRxiv_2018
iPSYCH_00650	iPSYCH_00650	iPSYCH_00650	0	0	Male	Case	Case-control	Illumina	2	iPSYCH_Wave_1	0	0	Archived_bloodspot	FALSE	0.84	iPSYCH_bioRxiv_2018
iPSYCH_00651	iPSYCH_00651	iPSYCH_00651	0	0	Male	Case	Case-control	Illumina	2	iPSYCH_Wave_1	0	0	Archived_bloodspot	FALSE	0.81	iPSYCH_bioRxiv_2018
iPSYCH_00652	iPSYCH_00652	iPSYCH_00652	0	0	Female	Case	Case-control	Illumina	2	iPSYCH_Wave_1	0	0	Archived_bloodspot	FALSE	0.87	iPSYCH_bioRxiv_2018
iPSYCH_00653	iPSYCH_00653	iPSYCH_00653	0	0	Male	Case	Case-control	Illumina	2	iPSYCH_Wave_1	0	0	Archived_bloodspot	FALSE	0.86	iPSYCH_bioRxiv_2018
iPSYCH_00654	iPSYCH_00654	iPSYCH_00654	0	0	Male	Case	Case-control	Illumina	2	iPSYCH_Wave_1	0	0	Archived_bloodspot	FALSE	0.85	iPSYCH_bioRxiv_2018
iPSYCH_00655	iPSYCH_00655	iPSYCH_00655	0	0	Male	Case	Case-control	Illumina	2	iPSYCH_Wave_1	0	0	Archived_bloodspot	FALSE	0.85	iPSYCH_bioRxiv_2018
iPSYCH_00656	iPSYCH_00656	iPSYCH_00656	0	0	Female	Case	Case-control	Illumina	2	iPSYCH_Wave_1	0	0	Archived_bloodspot	FALSE	0.84	iPSYCH_bioRxiv_2018
iPSYCH_00657	iPSYCH_00657	iPSYCH_00657	0	0	Male	Case	Case-control	Illumina	2	iPSYCH_Wave_1	0	0	Archived_bloodspot	FALSE	0.81	iPSYCH_bioRxiv_2018
iPSYCH_00658	iPSYCH_00658	iPSYCH_00658	0	0	Female	Case	Case-control	Illumina	2	iPSYCH_Wave_1	0	0	Archived_bloodspot	FALSE	0.82	iPSYCH_bioRxiv_2018
iPSYCH_00659	iPSYCH_00659	iPSYCH_00659	0	0	Male	Case	Case-control	Illumina	2	iPSYCH_Wave_1	0	0	Archived_bloodspot	FALSE	0.79	iPSYCH_bioRxiv_2018
iPSYCH_00660	iPSYCH_00660	iPSYCH_00660	0	0	Female	Case	Case-control	Illumina	2	iPSYCH_Wave_1	0	0	Archived_bloodspot	FALSE	0.75	iPSYCH_bioRxiv_2018
iPSYCH_00661	iPSYCH_00661	iPSYCH_00661	0	0	Female	Case	Case-control	Illumina	2	iPSYCH_Wave_1	0	0	Archived_bloodspot	FALSE	0.81	iPSYCH_bioRxiv_2018
iPSYCH_00662	iPSYCH_00662	iPSYCH_00662	0	0	Male	Case	Case-control	Illumina	2	iPSYCH_Wave_1	0	0	Archived_bloodspot	FALSE	0.82	iPSYCH_bioRxiv_2018
iPSYCH_00663	iPSYCH_00663	iPSYCH_00663	0	0	Male	Case	Case-control	Illumina	2	iPSYCH_Wave_1	0	ID as well as ASD	Archived_bloodspot	FALSE	0.79	iPSYCH_bioRxiv_2018
iPSYCH_00664	iPSYCH_00664	iPSYCH_00664	0	0	Male	Case	Case-control	Illumina	2	iPSYCH_Wave_1	0	0	Archived_bloodspot	FALSE	0.8	iPSYCH_bioRxiv_2018
iPSYCH_00665	iPSYCH_00665	iPSYCH_00665	0	0	Male	Case	Case-control	Illumina	2	iPSYCH_Wave_1	0	0	Archived_bloodspot	FALSE	0.8	iPSYCH_bioRxiv_2018
iPSYCH_00666	iPSYCH_00666	iPSYCH_00666	0	0	Female	Case	Case-control	Illumina	2	iPSYCH_Wave_1	0	0	Archived_bloodspot	FALSE	0.77	iPSYCH_bioRxiv_2018
iPSYCH_00667	iPSYCH_00667	iPSYCH_00667	0	0	Male	Case	Case-control	Illumina	2	iPSYCH_Wave_1	0	0	Archived_bloodspot	FALSE	0.79	iPSYCH_bioRxiv_2018
iPSYCH_00668	iPSYCH_00668	iPSYCH_00668	0	0	Female	Case	Case-control	Illumina	2	iPSYCH_Wave_1	0	0	Archived_bloodspot	FALSE	0.83	iPSYCH_bioRxiv_2018
iPSYCH_00669	iPSYCH_00669	iPSYCH_00669	0	0	Male	Case	Case-control	Illumina	2	iPSYCH_Wave_1	0	ID as well as ASD	Archived_bloodspot	FALSE	0.81	iPSYCH_bioRxiv_2018
iPSYCH_00670	iPSYCH_00670	iPSYCH_00670	0	0	Male	Case	Case-control	Illumina	2	iPSYCH_Wave_1	0	0	Archived_bloodspot	FALSE	0.81	iPSYCH_bioRxiv_2018
iPSYCH_00671	iPSYCH_00671	iPSYCH_00671	0	0	Male	Case	Case-control	Illumina	2	iPSYCH_Wave_1	0	0	Archived_bloodspot	FALSE	0.81	iPSYCH_bioRxiv_2018
iPSYCH_00672	iPSYCH_00672	iPSYCH_00672	0	0	Male	Case	Case-control	Illumina	2	iPSYCH_Wave_1	0	ID as well as ASD	Archived_bloodspot	FALSE	0.81	iPSYCH_bioRxiv_2018
iPSYCH_00673	iPSYCH_00673	iPSYCH_00673	0	0	Male	Case	Case-control	Illumina	2	iPSYCH_Wave_1	0	0	Archived_bloodspot	FALSE	0.86	iPSYCH_bioRxiv_2018
iPSYCH_00674	iPSYCH_00674	iPSYCH_00674	0	0	Female	Case	Case-control	Illumina	2	iPSYCH_Wave_1	0	0	Archived_bloodspot	FALSE	0.86	iPSYCH_bioRxiv_2018
iPSYCH_00675	iPSYCH_00675	iPSYCH_00675	0	0	Male	Case	Case-control	Illumina	2	iPSYCH_Wave_1	0	0	Archived_bloodspot	FALSE	0.83	iPSYCH_bioRxiv_2018
iPSYCH_00676	iPSYCH_00676	iPSYCH_00676	0	0	Male	Case	Case-control	Illumina	2	iPSYCH_Wave_1	0	0	Archived_bloodspot	FALSE	0.9	iPSYCH_bioRxiv_2018
iPSYCH_00677	iPSYCH_00677	iPSYCH_00677	0	0	Male	Case	Case-control	Illumina	2	iPSYCH_Wave_1	0	0	Archived_bloodspot	FALSE	0.87	iPSYCH_bioRxiv_2018
iPSYCH_00678	iPSYCH_00678	iPSYCH_00678	0	0	Male	Case	Case-control	Illumina	2	iPSYCH_Wave_1	0	0	Archived_bloodspot	FALSE	0.86	iPSYCH_bioRxiv_2018
iPSYCH_00679	iPSYCH_00679	iPSYCH_00679	0	0	Male	Case	Case-control	Illumina	2	iPSYCH_Wave_1	0	0	Archived_bloodspot	FALSE	0.81	iPSYCH_bioRxiv_2018
iPSYCH_00680	iPSYCH_00680	iPSYCH_00680	0	0	Female	Case	Case-control	Illumina	2	iPSYCH_Wave_1	0	0	Archived_bloodspot	FALSE	0.85	iPSYCH_bioRxiv_2018
iPSYCH_00681	iPSYCH_00681	iPSYCH_00681	0	0	Male	Case	Case-control	Illumina	2	iPSYCH_Wave_1	0	0	Archived_bloodspot	FALSE	0.83	iPSYCH_bioRxiv_2018
iPSYCH_00682	iPSYCH_00682	iPSYCH_00682	0	0	Female	Case	Case-control	Illumina	2	iPSYCH_Wave_1	0	0	Archived_bloodspot	FALSE	0.81	iPSYCH_bioRxiv_2018
iPSYCH_00683	iPSYCH_00683	iPSYCH_00683	0	0	Female	Case	Case-control	Illumina	2	iPSYCH_Wave_1	0	0	Archived_bloodspot	FALSE	0.81	iPSYCH_bioRxiv_2018
iPSYCH_00684	iPSYCH_00684	iPSYCH_00684	0	0	Male	Case	Case-control	Illumina	2	iPSYCH_Wave_1	0	0	Archived_bloodspot	FALSE	0.82	iPSYCH_bioRxiv_2018
iPSYCH_00685	iPSYCH_00685	iPSYCH_00685	0	0	Male	Case	Case-control	Illumina	2	iPSYCH_Wave_1	0	0	Archived_bloodspot	FALSE	0.83	iPSYCH_bioRxiv_2018
iPSYCH_00686	iPSYCH_00686	iPSYCH_00686	0	0	Male	Case	Case-control	Illumina	2	iPSYCH_Wave_1	0	0	Archived_bloodspot	FALSE	0.81	iPSYCH_bioRxiv_2018
iPSYCH_00687	iPSYCH_00687	iPSYCH_00687	0	0	Male	Case	Case-control	Illumina	2	iPSYCH_Wave_1	0	0	Archived_bloodspot	FALSE	0.84	iPSYCH_bioRxiv_2018
iPSYCH_00688	iPSYCH_00688	iPSYCH_00688	0	0	Male	Case	Case-control	Illumina	2	iPSYCH_Wave_1	0	0	Archived_bloodspot	FALSE	0.79	iPSYCH_bioRxiv_2018
iPSYCH_00689	iPSYCH_00689	iPSYCH_00689	0	0	Female	Case	Case-control	Illumina	2	iPSYCH_Wave_1	0	ID as well as ASD	Archived_bloodspot	FALSE	0.85	iPSYCH_bioRxiv_2018
iPSYCH_00690	iPSYCH_00690	iPSYCH_00690	0	0	Female	Case	Case-control	Illumina	2	iPSYCH_Wave_1	0	0	Archived_bloodspot	FALSE	0.82	iPSYCH_bioRxiv_2018
iPSYCH_00691	iPSYCH_00691	iPSYCH_00691	0	0	Female	Case	Case-control	Illumina	2	iPSYCH_Wave_1	0	0	Archived_bloodspot	FALSE	0.77	iPSYCH_bioRxiv_2018
iPSYCH_00692	iPSYCH_00692	iPSYCH_00692	0	0	Male	Case	Case-control	Illumina	2	iPSYCH_Wave_1	0	0	Archived_bloodspot	FALSE	0.8	iPSYCH_bioRxiv_2018
iPSYCH_00693	iPSYCH_00693	iPSYCH_00693	0	0	Male	Case	Case-control	Illumina	2	iPSYCH_Wave_1	0	ID as well as ASD	Archived_bloodspot	FALSE	0.81	iPSYCH_bioRxiv_2018
iPSYCH_00694	iPSYCH_00694	iPSYCH_00694	0	0	Male	Case	Case-control	Illumina	2	iPSYCH_Wave_1	0	0	Archived_bloodspot	FALSE	0.8	iPSYCH_bioRxiv_2018
iPSYCH_00695	iPSYCH_00695	iPSYCH_00695	0	0	Male	Case	Case-control	Illumina	2	iPSYCH_Wave_1	0	0	Archived_bloodspot	FALSE	0.81	iPSYCH_bioRxiv_2018
iPSYCH_00696	iPSYCH_00696	iPSYCH_00696	0	0	Male	Case	Case-control	Illumina	2	iPSYCH_Wave_1	0	0	Archived_bloodspot	FALSE	0.82	iPSYCH_bioRxiv_2018
iPSYCH_00697	iPSYCH_00697	iPSYCH_00697	0	0	Male	Case	Case-control	Illumina	2	iPSYCH_Wave_1	0	0	Archived_bloodspot	FALSE	0.82	iPSYCH_bioRxiv_2018
iPSYCH_00698	iPSYCH_00698	iPSYCH_00698	0	0	Male	Case	Case-control	Illumina	2	iPSYCH_Wave_1	0	0	Archived_bloodspot	FALSE	0.85	iPSYCH_bioRxiv_2018
iPSYCH_00699	iPSYCH_00699	iPSYCH_00699	0	0	Male	Case	Case-control	Illumina	2	iPSYCH_Wave_1	0	0	Archived_bloodspot	FALSE	0.82	iPSYCH_bioRxiv_2018
iPSYCH_00700	iPSYCH_00700	iPSYCH_00700	0	0	Male	Case	Case-control	Illumina	2	iPSYCH_Wave_1	0	0	Archived_bloodspot	FALSE	0.86	iPSYCH_bioRxiv_2018
iPSYCH_00701	iPSYCH_00701	iPSYCH_00701	0	0	Male	Case	Case-control	Illumina	2	iPSYCH_Wave_1	0	0	Archived_bloodspot	FALSE	0.87	iPSYCH_bioRxiv_2018
iPSYCH_00702	iPSYCH_00702	iPSYCH_00702	0	0	Male	Case	Case-control	Illumina	2	iPSYCH_Wave_1	0	0	Archived_bloodspot	FALSE	0.87	iPSYCH_bioRxiv_2018
iPSYCH_00703	iPSYCH_00703	iPSYCH_00703	0	0	Female	Case	Case-control	Illumina	2	iPSYCH_Wave_1	0	0	Archived_bloodspot	FALSE	0.82	iPSYCH_bioRxiv_2018
iPSYCH_00704	iPSYCH_00704	iPSYCH_00704	0	0	Female	Case	Case-control	Illumina	2	iPSYCH_Wave_1	0	0	Archived_bloodspot	FALSE	0.81	iPSYCH_bioRxiv_2018
iPSYCH_00705	iPSYCH_00705	iPSYCH_00705	0	0	Female	Case	Case-control	Illumina	2	iPSYCH_Wave_1	0	0	Archived_bloodspot	FALSE	0.83	iPSYCH_bioRxiv_2018
iPSYCH_00706	iPSYCH_00706	iPSYCH_00706	0	0	Male	Case	Case-control	Illumina	2	iPSYCH_Wave_1	0	0	Archived_bloodspot	FALSE	0.86	iPSYCH_bioRxiv_2018
iPSYCH_00707	iPSYCH_00707	iPSYCH_00707	0	0	Male	Case	Case-control	Illumina	2	iPSYCH_Wave_1	0	0	Archived_bloodspot	FALSE	0.85	iPSYCH_bioRxiv_2018
iPSYCH_00708	iPSYCH_00708	iPSYCH_00708	0	0	Male	Case	Case-control	Illumina	2	iPSYCH_Wave_1	0	0	Archived_bloodspot	FALSE	0.83	iPSYCH_bioRxiv_2018
iPSYCH_00709	iPSYCH_00709	iPSYCH_00709	0	0	Male	Case	Case-control	Illumina	2	iPSYCH_Wave_1	0	0	Archived_bloodspot	FALSE	0.86	iPSYCH_bioRxiv_2018
iPSYCH_00710	iPSYCH_00710	iPSYCH_00710	0	0	Male	Case	Case-control	Illumina	2	iPSYCH_Wave_1	0	0	Archived_bloodspot	FALSE	0.84	iPSYCH_bioRxiv_2018
iPSYCH_00711	iPSYCH_00711	iPSYCH_00711	0	0	Male	Case	Case-control	Illumina	2	iPSYCH_Wave_1	0	0	Archived_bloodspot	FALSE	0.85	iPSYCH_bioRxiv_2018
iPSYCH_00712	iPSYCH_00712	iPSYCH_00712	0	0	Male	Case	Case-control	Illumina	2	iPSYCH_Wave_1	0	0	Archived_bloodspot	FALSE	0.8	iPSYCH_bioRxiv_2018
iPSYCH_00713	iPSYCH_00713	iPSYCH_00713	0	0	Male	Case	Case-control	Illumina	2	iPSYCH_Wave_1	0	0	Archived_bloodspot	FALSE	0.83	iPSYCH_bioRxiv_2018
iPSYCH_00714	iPSYCH_00714	iPSYCH_00714	0	0	Male	Case	Case-control	Illumina	2	iPSYCH_Wave_1	0	0	Archived_bloodspot	FALSE	0.83	iPSYCH_bioRxiv_2018
iPSYCH_00715	iPSYCH_00715	iPSYCH_00715	0	0	Male	Case	Case-control	Illumina	2	iPSYCH_Wave_1	0	0	Archived_bloodspot	FALSE	0.88	iPSYCH_bioRxiv_2018
iPSYCH_00716	iPSYCH_00716	iPSYCH_00716	0	0	Male	Case	Case-control	Illumina	2	iPSYCH_Wave_1	0	0	Archived_bloodspot	FALSE	0.85	iPSYCH_bioRxiv_2018
iPSYCH_00717	iPSYCH_00717	iPSYCH_00717	0	0	Male	Case	Case-control	Illumina	2	iPSYCH_Wave_1	0	0	Archived_bloodspot	FALSE	0.87	iPSYCH_bioRxiv_2018
iPSYCH_00718	iPSYCH_00718	iPSYCH_00718	0	0	Male	Case	Case-control	Illumina	2	iPSYCH_Wave_1	0	0	Archived_bloodspot	FALSE	0.87	iPSYCH_bioRxiv_2018
iPSYCH_00719	iPSYCH_00719	iPSYCH_00719	0	0	Male	Case	Case-control	Illumina	2	iPSYCH_Wave_1	0	0	Archived_bloodspot	FALSE	0.84	iPSYCH_bioRxiv_2018
iPSYCH_00720	iPSYCH_00720	iPSYCH_00720	0	0	Female	Case	Case-control	Illumina	2	iPSYCH_Wave_1	0	0	Archived_bloodspot	FALSE	0.86	iPSYCH_bioRxiv_2018
iPSYCH_00721	iPSYCH_00721	iPSYCH_00721	0	0	Male	Case	Case-control	Illumina	2	iPSYCH_Wave_1	0	0	Archived_bloodspot	FALSE	0.88	iPSYCH_bioRxiv_2018
iPSYCH_00722	iPSYCH_00722	iPSYCH_00722	0	0	Female	Case	Case-control	Illumina	2	iPSYCH_Wave_1	0	0	Archived_bloodspot	FALSE	0.8	iPSYCH_bioRxiv_2018
iPSYCH_00723	iPSYCH_00723	iPSYCH_00723	0	0	Male	Case	Case-control	Illumina	2	iPSYCH_Wave_1	0	0	Archived_bloodspot	FALSE	0.84	iPSYCH_bioRxiv_2018
iPSYCH_00724	iPSYCH_00724	iPSYCH_00724	0	0	Male	Case	Case-control	Illumina	2	iPSYCH_Wave_1	0	0	Archived_bloodspot	FALSE	0.82	iPSYCH_bioRxiv_2018
iPSYCH_00725	iPSYCH_00725	iPSYCH_00725	0	0	Male	Case	Case-control	Illumina	2	iPSYCH_Wave_1	0	0	Archived_bloodspot	FALSE	0.85	iPSYCH_bioRxiv_2018
iPSYCH_00726	iPSYCH_00726	iPSYCH_00726	0	0	Female	Case	Case-control	Illumina	2	iPSYCH_Wave_1	0	0	Archived_bloodspot	FALSE	0.83	iPSYCH_bioRxiv_2018
iPSYCH_00727	iPSYCH_00727	iPSYCH_00727	0	0	Male	Case	Case-control	Illumina	2	iPSYCH_Wave_1	0	0	Archived_bloodspot	FALSE	0.86	iPSYCH_bioRxiv_2018
iPSYCH_00728	iPSYCH_00728	iPSYCH_00728	0	0	Male	Case	Case-control	Illumina	2	iPSYCH_Wave_1	0	ID as well as ASD	Archived_bloodspot	FALSE	0.82	iPSYCH_bioRxiv_2018
iPSYCH_00729	iPSYCH_00729	iPSYCH_00729	0	0	Male	Case	Case-control	Illumina	2	iPSYCH_Wave_1	0	ID as well as ASD	Archived_bloodspot	FALSE	0.81	iPSYCH_bioRxiv_2018
iPSYCH_00730	iPSYCH_00730	iPSYCH_00730	0	0	Male	Case	Case-control	Illumina	2	iPSYCH_Wave_1	0	ID as well as ASD	Archived_bloodspot	FALSE	0.81	iPSYCH_bioRxiv_2018
iPSYCH_00731	iPSYCH_00731	iPSYCH_00731	0	0	Male	Case	Case-control	Illumina	2	iPSYCH_Wave_1	0	0	Archived_bloodspot	FALSE	0.84	iPSYCH_bioRxiv_2018
iPSYCH_00732	iPSYCH_00732	iPSYCH_00732	0	0	Female	Case	Case-control	Illumina	2	iPSYCH_Wave_1	0	0	Archived_bloodspot	FALSE	0.77	iPSYCH_bioRxiv_2018
iPSYCH_00733	iPSYCH_00733	iPSYCH_00733	0	0	Male	Case	Case-control	Illumina	2	iPSYCH_Wave_1	0	0	Archived_bloodspot	FALSE	0.82	iPSYCH_bioRxiv_2018
iPSYCH_00734	iPSYCH_00734	iPSYCH_00734	0	0	Male	Case	Case-control	Illumina	2	iPSYCH_Wave_1	0	0	Archived_bloodspot	FALSE	0.85	iPSYCH_bioRxiv_2018
iPSYCH_00735	iPSYCH_00735	iPSYCH_00735	0	0	Male	Case	Case-control	Illumina	2	iPSYCH_Wave_1	0	0	Archived_bloodspot	FALSE	0.8	iPSYCH_bioRxiv_2018
iPSYCH_00736	iPSYCH_00736	iPSYCH_00736	0	0	Female	Case	Case-control	Illumina	2	iPSYCH_Wave_1	0	0	Archived_bloodspot	FALSE	0.8	iPSYCH_bioRxiv_2018
iPSYCH_00737	iPSYCH_00737	iPSYCH_00737	0	0	Male	Case	Case-control	Illumina	2	iPSYCH_Wave_1	0	ID as well as ASD	Archived_bloodspot	FALSE	0.84	iPSYCH_bioRxiv_2018
iPSYCH_00738	iPSYCH_00738	iPSYCH_00738	0	0	Male	Case	Case-control	Illumina	2	iPSYCH_Wave_1	0	0	Archived_bloodspot	FALSE	0.82	iPSYCH_bioRxiv_2018
iPSYCH_00739	iPSYCH_00739	iPSYCH_00739	0	0	Male	Case	Case-control	Illumina	2	iPSYCH_Wave_1	0	ID as well as ASD	Archived_bloodspot	FALSE	0.83	iPSYCH_bioRxiv_2018
iPSYCH_00740	iPSYCH_00740	iPSYCH_00740	0	0	Female	Case	Case-control	Illumina	2	iPSYCH_Wave_1	0	0	Archived_bloodspot	FALSE	0.75	iPSYCH_bioRxiv_2018
iPSYCH_00741	iPSYCH_00741	iPSYCH_00741	0	0	Female	Case	Case-control	Illumina	2	iPSYCH_Wave_1	0	0	Archived_bloodspot	FALSE	0.79	iPSYCH_bioRxiv_2018
iPSYCH_00742	iPSYCH_00742	iPSYCH_00742	0	0	Male	Case	Case-control	Illumina	2	iPSYCH_Wave_1	0	ID as well as ASD	Archived_bloodspot	FALSE	0.82	iPSYCH_bioRxiv_2018
iPSYCH_00743	iPSYCH_00743	iPSYCH_00743	0	0	Male	Case	Case-control	Illumina	2	iPSYCH_Wave_1	0	0	Archived_bloodspot	FALSE	0.87	iPSYCH_bioRxiv_2018
iPSYCH_00744	iPSYCH_00744	iPSYCH_00744	0	0	Female	Case	Case-control	Illumina	2	iPSYCH_Wave_1	0	0	Archived_bloodspot	FALSE	0.86	iPSYCH_bioRxiv_2018
iPSYCH_00745	iPSYCH_00745	iPSYCH_00745	0	0	Male	Case	Case-control	Illumina	2	iPSYCH_Wave_1	0	ID as well as ASD	Archived_bloodspot	FALSE	0.82	iPSYCH_bioRxiv_2018
iPSYCH_00746	iPSYCH_00746	iPSYCH_00746	0	0	Male	Case	Case-control	Illumina	2	iPSYCH_Wave_1	0	0	Archived_bloodspot	FALSE	0.82	iPSYCH_bioRxiv_2018
iPSYCH_00747	iPSYCH_00747	iPSYCH_00747	0	0	Male	Case	Case-control	Illumina	2	iPSYCH_Wave_1	0	0	Archived_bloodspot	FALSE	0.82	iPSYCH_bioRxiv_2018
iPSYCH_00748	iPSYCH_00748	iPSYCH_00748	0	0	Male	Case	Case-control	Illumina	2	iPSYCH_Wave_1	0	ID as well as ASD	Archived_bloodspot	FALSE	0.82	iPSYCH_bioRxiv_2018
iPSYCH_00749	iPSYCH_00749	iPSYCH_00749	0	0	Female	Case	Case-control	Illumina	2	iPSYCH_Wave_1	0	0	Archived_bloodspot	FALSE	0.81	iPSYCH_bioRxiv_2018
iPSYCH_00750	iPSYCH_00750	iPSYCH_00750	0	0	Female	Case	Case-control	Illumina	2	iPSYCH_Wave_1	0	ID as well as ASD	Archived_bloodspot	FALSE	0.79	iPSYCH_bioRxiv_2018
iPSYCH_00751	iPSYCH_00751	iPSYCH_00751	0	0	Male	Case	Case-control	Illumina	2	iPSYCH_Wave_1	0	0	Archived_bloodspot	FALSE	0.79	iPSYCH_bioRxiv_2018
iPSYCH_00752	iPSYCH_00752	iPSYCH_00752	0	0	Female	Case	Case-control	Illumina	2	iPSYCH_Wave_1	0	0	Archived_bloodspot	FALSE	0.74	iPSYCH_bioRxiv_2018
iPSYCH_00753	iPSYCH_00753	iPSYCH_00753	0	0	Male	Case	Case-control	Illumina	2	iPSYCH_Wave_1	0	0	Archived_bloodspot	FALSE	0.81	iPSYCH_bioRxiv_2018
iPSYCH_00754	iPSYCH_00754	iPSYCH_00754	0	0	Male	Case	Case-control	Illumina	2	iPSYCH_Wave_1	0	0	Archived_bloodspot	FALSE	0.82	iPSYCH_bioRxiv_2018
iPSYCH_00755	iPSYCH_00755	iPSYCH_00755	0	0	Male	Case	Case-control	Illumina	2	iPSYCH_Wave_1	0	0	Archived_bloodspot	FALSE	0.86	iPSYCH_bioRxiv_2018
iPSYCH_00756	iPSYCH_00756	iPSYCH_00756	0	0	Female	Case	Case-control	Illumina	2	iPSYCH_Wave_1	0	0	Archived_bloodspot	FALSE	0.88	iPSYCH_bioRxiv_2018
iPSYCH_00757	iPSYCH_00757	iPSYCH_00757	0	0	Male	Case	Case-control	Illumina	2	iPSYCH_Wave_1	0	ID as well as ASD	Archived_bloodspot	FALSE	0.86	iPSYCH_bioRxiv_2018
iPSYCH_00758	iPSYCH_00758	iPSYCH_00758	0	0	Male	Case	Case-control	Illumina	2	iPSYCH_Wave_1	0	ID as well as ASD	Archived_bloodspot	FALSE	0.85	iPSYCH_bioRxiv_2018
iPSYCH_00759	iPSYCH_00759	iPSYCH_00759	0	0	Male	Case	Case-control	Illumina	2	iPSYCH_Wave_1	0	ID as well as ASD	Archived_bloodspot	FALSE	0.84	iPSYCH_bioRxiv_2018
iPSYCH_00760	iPSYCH_00760	iPSYCH_00760	0	0	Male	Case	Case-control	Illumina	2	iPSYCH_Wave_1	0	ID as well as ASD	Archived_bloodspot	FALSE	0.82	iPSYCH_bioRxiv_2018
iPSYCH_00761	iPSYCH_00761	iPSYCH_00761	0	0	Male	Case	Case-control	Illumina	2	iPSYCH_Wave_1	0	ID as well as ASD	Archived_bloodspot	FALSE	0.83	iPSYCH_bioRxiv_2018
iPSYCH_00762	iPSYCH_00762	iPSYCH_00762	0	0	Male	Case	Case-control	Illumina	2	iPSYCH_Wave_1	0	0	Archived_bloodspot	FALSE	0.78	iPSYCH_bioRxiv_2018
iPSYCH_00763	iPSYCH_00763	iPSYCH_00763	0	0	Male	Case	Case-control	Illumina	2	iPSYCH_Wave_1	0	0	Archived_bloodspot	FALSE	0.8	iPSYCH_bioRxiv_2018
iPSYCH_00764	iPSYCH_00764	iPSYCH_00764	0	0	Male	Case	Case-control	Illumina	2	iPSYCH_Wave_1	0	ID as well as ASD	Archived_bloodspot	FALSE	0.78	iPSYCH_bioRxiv_2018
iPSYCH_00765	iPSYCH_00765	iPSYCH_00765	0	0	Male	Case	Case-control	Illumina	2	iPSYCH_Wave_1	0	0	Archived_bloodspot	FALSE	0.79	iPSYCH_bioRxiv_2018
iPSYCH_00766	iPSYCH_00766	iPSYCH_00766	0	0	Male	Case	Case-control	Illumina	2	iPSYCH_Wave_1	0	0	Archived_bloodspot	FALSE	0.85	iPSYCH_bioRxiv_2018
iPSYCH_00767	iPSYCH_00767	iPSYCH_00767	0	0	Male	Case	Case-control	Illumina	2	iPSYCH_Wave_1	0	0	Archived_bloodspot	FALSE	0.81	iPSYCH_bioRxiv_2018
iPSYCH_00768	iPSYCH_00768	iPSYCH_00768	0	0	Male	Case	Case-control	Illumina	2	iPSYCH_Wave_1	0	0	Archived_bloodspot	FALSE	0.86	iPSYCH_bioRxiv_2018
iPSYCH_00769	iPSYCH_00769	iPSYCH_00769	0	0	Male	Case	Case-control	Illumina	2	iPSYCH_Wave_1	0	0	Archived_bloodspot	FALSE	0.86	iPSYCH_bioRxiv_2018
iPSYCH_00770	iPSYCH_00770	iPSYCH_00770	0	0	Male	Case	Case-control	Illumina	2	iPSYCH_Wave_1	0	0	Archived_bloodspot	FALSE	0.85	iPSYCH_bioRxiv_2018
iPSYCH_00771	iPSYCH_00771	iPSYCH_00771	0	0	Male	Case	Case-control	Illumina	2	iPSYCH_Wave_1	0	ID as well as ASD	Archived_bloodspot	FALSE	0.82	iPSYCH_bioRxiv_2018
iPSYCH_00772	iPSYCH_00772	iPSYCH_00772	0	0	Male	Case	Case-control	Illumina	2	iPSYCH_Wave_1	0	0	Archived_bloodspot	FALSE	0.8	iPSYCH_bioRxiv_2018
iPSYCH_00773	iPSYCH_00773	iPSYCH_00773	0	0	Male	Case	Case-control	Illumina	2	iPSYCH_Wave_1	0	0	Archived_bloodspot	FALSE	0.86	iPSYCH_bioRxiv_2018
iPSYCH_00774	iPSYCH_00774	iPSYCH_00774	0	0	Male	Case	Case-control	Illumina	2	iPSYCH_Wave_1	0	ID as well as ASD	Archived_bloodspot	FALSE	0.84	iPSYCH_bioRxiv_2018
iPSYCH_00775	iPSYCH_00775	iPSYCH_00775	0	0	Male	Case	Case-control	Illumina	2	iPSYCH_Wave_1	0	ID as well as ASD	Archived_bloodspot	FALSE	0.81	iPSYCH_bioRxiv_2018
iPSYCH_00776	iPSYCH_00776	iPSYCH_00776	0	0	Male	Case	Case-control	Illumina	2	iPSYCH_Wave_1	0	0	Archived_bloodspot	FALSE	0.83	iPSYCH_bioRxiv_2018
iPSYCH_00777	iPSYCH_00777	iPSYCH_00777	0	0	Female	Case	Case-control	Illumina	2	iPSYCH_Wave_1	0	0	Archived_bloodspot	FALSE	0.8	iPSYCH_bioRxiv_2018
iPSYCH_00778	iPSYCH_00778	iPSYCH_00778	0	0	Male	Case	Case-control	Illumina	2	iPSYCH_Wave_1	0	ID as well as ASD	Archived_bloodspot	FALSE	0.8	iPSYCH_bioRxiv_2018
iPSYCH_00779	iPSYCH_00779	iPSYCH_00779	0	0	Male	Case	Case-control	Illumina	2	iPSYCH_Wave_1	0	0	Archived_bloodspot	FALSE	0.78	iPSYCH_bioRxiv_2018
iPSYCH_00780	iPSYCH_00780	iPSYCH_00780	0	0	Male	Case	Case-control	Illumina	2	iPSYCH_Wave_1	0	0	Archived_bloodspot	FALSE	0.77	iPSYCH_bioRxiv_2018
iPSYCH_00781	iPSYCH_00781	iPSYCH_00781	0	0	Male	Case	Case-control	Illumina	2	iPSYCH_Wave_1	0	0	Archived_bloodspot	FALSE	0.79	iPSYCH_bioRxiv_2018
iPSYCH_00782	iPSYCH_00782	iPSYCH_00782	0	0	Female	Case	Case-control	Illumina	2	iPSYCH_Wave_1	0	0	Archived_bloodspot	FALSE	0.81	iPSYCH_bioRxiv_2018
iPSYCH_00783	iPSYCH_00783	iPSYCH_00783	0	0	Male	Case	Case-control	Illumina	2	iPSYCH_Wave_1	0	0	Archived_bloodspot	FALSE	0.84	iPSYCH_bioRxiv_2018
iPSYCH_00784	iPSYCH_00784	iPSYCH_00784	0	0	Female	Case	Case-control	Illumina	2	iPSYCH_Wave_1	0	ID as well as ASD	Archived_bloodspot	FALSE	0.83	iPSYCH_bioRxiv_2018
iPSYCH_00785	iPSYCH_00785	iPSYCH_00785	0	0	Female	Case	Case-control	Illumina	2	iPSYCH_Wave_1	0	0	Archived_bloodspot	FALSE	0.78	iPSYCH_bioRxiv_2018
iPSYCH_00786	iPSYCH_00786	iPSYCH_00786	0	0	Female	Case	Case-control	Illumina	2	iPSYCH_Wave_1	0	ID as well as ASD	Archived_bloodspot	FALSE	0.79	iPSYCH_bioRxiv_2018
iPSYCH_00787	iPSYCH_00787	iPSYCH_00787	0	0	Male	Case	Case-control	Illumina	2	iPSYCH_Wave_1	0	0	Archived_bloodspot	FALSE	0.77	iPSYCH_bioRxiv_2018
iPSYCH_00788	iPSYCH_00788	iPSYCH_00788	0	0	Male	Case	Case-control	Illumina	2	iPSYCH_Wave_1	0	0	Archived_bloodspot	FALSE	0.84	iPSYCH_bioRxiv_2018
iPSYCH_00789	iPSYCH_00789	iPSYCH_00789	0	0	Male	Case	Case-control	Illumina	2	iPSYCH_Wave_1	0	0	Archived_bloodspot	FALSE	0.75	iPSYCH_bioRxiv_2018
iPSYCH_00790	iPSYCH_00790	iPSYCH_00790	0	0	Male	Case	Case-control	Illumina	2	iPSYCH_Wave_1	0	0	Archived_bloodspot	FALSE	0.83	iPSYCH_bioRxiv_2018
iPSYCH_00791	iPSYCH_00791	iPSYCH_00791	0	0	Male	Case	Case-control	Illumina	2	iPSYCH_Wave_1	0	0	Archived_bloodspot	FALSE	0.83	iPSYCH_bioRxiv_2018
iPSYCH_00792	iPSYCH_00792	iPSYCH_00792	0	0	Male	Case	Case-control	Illumina	2	iPSYCH_Wave_1	0	0	Archived_bloodspot	FALSE	0.82	iPSYCH_bioRxiv_2018
iPSYCH_00793	iPSYCH_00793	iPSYCH_00793	0	0	Male	Case	Case-control	Illumina	2	iPSYCH_Wave_1	0	0	Archived_bloodspot	FALSE	0.77	iPSYCH_bioRxiv_2018
iPSYCH_00794	iPSYCH_00794	iPSYCH_00794	0	0	Male	Case	Case-control	Illumina	2	iPSYCH_Wave_1	0	0	Archived_bloodspot	FALSE	0.83	iPSYCH_bioRxiv_2018
iPSYCH_00795	iPSYCH_00795	iPSYCH_00795	0	0	Female	Case	Case-control	Illumina	2	iPSYCH_Wave_1	0	0	Archived_bloodspot	FALSE	0.85	iPSYCH_bioRxiv_2018
iPSYCH_00796	iPSYCH_00796	iPSYCH_00796	0	0	Male	Case	Case-control	Illumina	2	iPSYCH_Wave_1	0	ID as well as ASD	Archived_bloodspot	FALSE	0.83	iPSYCH_bioRxiv_2018
iPSYCH_00797	iPSYCH_00797	iPSYCH_00797	0	0	Male	Case	Case-control	Illumina	2	iPSYCH_Wave_1	0	0	Archived_bloodspot	FALSE	0.83	iPSYCH_bioRxiv_2018
iPSYCH_00798	iPSYCH_00798	iPSYCH_00798	0	0	Male	Case	Case-control	Illumina	2	iPSYCH_Wave_1	0	0	Archived_bloodspot	FALSE	0.8	iPSYCH_bioRxiv_2018
iPSYCH_00799	iPSYCH_00799	iPSYCH_00799	0	0	Female	Case	Case-control	Illumina	2	iPSYCH_Wave_1	0	ID as well as ASD	Archived_bloodspot	FALSE	0.82	iPSYCH_bioRxiv_2018
iPSYCH_00800	iPSYCH_00800	iPSYCH_00800	0	0	Female	Case	Case-control	Illumina	2	iPSYCH_Wave_1	0	0	Archived_bloodspot	FALSE	0.85	iPSYCH_bioRxiv_2018
iPSYCH_00801	iPSYCH_00801	iPSYCH_00801	0	0	Male	Case	Case-control	Illumina	2	iPSYCH_Wave_1	0	0	Archived_bloodspot	FALSE	0.81	iPSYCH_bioRxiv_2018
iPSYCH_00802	iPSYCH_00802	iPSYCH_00802	0	0	Male	Case	Case-control	Illumina	2	iPSYCH_Wave_1	0	ID as well as ASD	Archived_bloodspot	FALSE	0.81	iPSYCH_bioRxiv_2018
iPSYCH_00803	iPSYCH_00803	iPSYCH_00803	0	0	Male	Case	Case-control	Illumina	2	iPSYCH_Wave_1	0	ID as well as ASD	Archived_bloodspot	FALSE	0.81	iPSYCH_bioRxiv_2018
iPSYCH_00804	iPSYCH_00804	iPSYCH_00804	0	0	Male	Case	Case-control	Illumina	2	iPSYCH_Wave_1	0	0	Archived_bloodspot	FALSE	0.84	iPSYCH_bioRxiv_2018
iPSYCH_00805	iPSYCH_00805	iPSYCH_00805	0	0	Male	Case	Case-control	Illumina	2	iPSYCH_Wave_1	0	0	Archived_bloodspot	FALSE	0.83	iPSYCH_bioRxiv_2018
iPSYCH_00806	iPSYCH_00806	iPSYCH_00806	0	0	Male	Case	Case-control	Illumina	2	iPSYCH_Wave_1	0	ID as well as ASD	Archived_bloodspot	FALSE	0.81	iPSYCH_bioRxiv_2018
iPSYCH_00807	iPSYCH_00807	iPSYCH_00807	0	0	Female	Case	Case-control	Illumina	2	iPSYCH_Wave_1	0	0	Archived_bloodspot	FALSE	0.84	iPSYCH_bioRxiv_2018
iPSYCH_00808	iPSYCH_00808	iPSYCH_00808	0	0	Male	Case	Case-control	Illumina	2	iPSYCH_Wave_1	0	0	Archived_bloodspot	FALSE	0.85	iPSYCH_bioRxiv_2018
iPSYCH_00809	iPSYCH_00809	iPSYCH_00809	0	0	Male	Case	Case-control	Illumina	2	iPSYCH_Wave_1	0	0	Archived_bloodspot	FALSE	0.84	iPSYCH_bioRxiv_2018
iPSYCH_00810	iPSYCH_00810	iPSYCH_00810	0	0	Male	Case	Case-control	Illumina	2	iPSYCH_Wave_1	0	0	Archived_bloodspot	FALSE	0.85	iPSYCH_bioRxiv_2018
iPSYCH_00811	iPSYCH_00811	iPSYCH_00811	0	0	Male	Case	Case-control	Illumina	2	iPSYCH_Wave_1	0	0	Archived_bloodspot	FALSE	0.84	iPSYCH_bioRxiv_2018
iPSYCH_00812	iPSYCH_00812	iPSYCH_00812	0	0	Male	Case	Case-control	Illumina	2	iPSYCH_Wave_1	0	0	Archived_bloodspot	FALSE	0.82	iPSYCH_bioRxiv_2018
iPSYCH_00813	iPSYCH_00813	iPSYCH_00813	0	0	Female	Case	Case-control	Illumina	2	iPSYCH_Wave_1	0	0	Archived_bloodspot	FALSE	0.85	iPSYCH_bioRxiv_2018
iPSYCH_00814	iPSYCH_00814	iPSYCH_00814	0	0	Male	Case	Case-control	Illumina	2	iPSYCH_Wave_1	0	ID as well as ASD	Archived_bloodspot	FALSE	0.84	iPSYCH_bioRxiv_2018
iPSYCH_00815	iPSYCH_00815	iPSYCH_00815	0	0	Male	Case	Case-control	Illumina	2	iPSYCH_Wave_1	0	0	Archived_bloodspot	FALSE	0.79	iPSYCH_bioRxiv_2018
iPSYCH_00816	iPSYCH_00816	iPSYCH_00816	0	0	Female	Case	Case-control	Illumina	2	iPSYCH_Wave_1	0	ID as well as ASD	Archived_bloodspot	FALSE	0.83	iPSYCH_bioRxiv_2018
iPSYCH_00817	iPSYCH_00817	iPSYCH_00817	0	0	Female	Case	Case-control	Illumina	2	iPSYCH_Wave_1	0	0	Archived_bloodspot	FALSE	0.87	iPSYCH_bioRxiv_2018
iPSYCH_00818	iPSYCH_00818	iPSYCH_00818	0	0	Male	Case	Case-control	Illumina	2	iPSYCH_Wave_1	0	ID as well as ASD	Archived_bloodspot	FALSE	0.77	iPSYCH_bioRxiv_2018
iPSYCH_00819	iPSYCH_00819	iPSYCH_00819	0	0	Male	Case	Case-control	Illumina	2	iPSYCH_Wave_1	0	0	Archived_bloodspot	FALSE	0.86	iPSYCH_bioRxiv_2018
iPSYCH_00820	iPSYCH_00820	iPSYCH_00820	0	0	Male	Case	Case-control	Illumina	2	iPSYCH_Wave_1	0	0	Archived_bloodspot	FALSE	0.86	iPSYCH_bioRxiv_2018
iPSYCH_00821	iPSYCH_00821	iPSYCH_00821	0	0	Male	Case	Case-control	Illumina	2	iPSYCH_Wave_1	0	0	Archived_bloodspot	FALSE	0.87	iPSYCH_bioRxiv_2018
iPSYCH_00822	iPSYCH_00822	iPSYCH_00822	0	0	Male	Case	Case-control	Illumina	2	iPSYCH_Wave_1	0	0	Archived_bloodspot	FALSE	0.87	iPSYCH_bioRxiv_2018
iPSYCH_00823	iPSYCH_00823	iPSYCH_00823	0	0	Female	Case	Case-control	Illumina	2	iPSYCH_Wave_1	0	0	Archived_bloodspot	FALSE	0.9	iPSYCH_bioRxiv_2018
iPSYCH_00824	iPSYCH_00824	iPSYCH_00824	0	0	Male	Case	Case-control	Illumina	2	iPSYCH_Wave_1	0	0	Archived_bloodspot	FALSE	0.9	iPSYCH_bioRxiv_2018
iPSYCH_00825	iPSYCH_00825	iPSYCH_00825	0	0	Male	Case	Case-control	Illumina	2	iPSYCH_Wave_1	0	0	Archived_bloodspot	FALSE	0.88	iPSYCH_bioRxiv_2018
iPSYCH_00826	iPSYCH_00826	iPSYCH_00826	0	0	Female	Case	Case-control	Illumina	2	iPSYCH_Wave_1	0	ID as well as ASD	Archived_bloodspot	FALSE	0.88	iPSYCH_bioRxiv_2018
iPSYCH_00827	iPSYCH_00827	iPSYCH_00827	0	0	Male	Case	Case-control	Illumina	2	iPSYCH_Wave_1	0	0	Archived_bloodspot	FALSE	0.83	iPSYCH_bioRxiv_2018
iPSYCH_00828	iPSYCH_00828	iPSYCH_00828	0	0	Male	Case	Case-control	Illumina	2	iPSYCH_Wave_1	0	0	Archived_bloodspot	FALSE	0.86	iPSYCH_bioRxiv_2018
iPSYCH_00829	iPSYCH_00829	iPSYCH_00829	0	0	Male	Case	Case-control	Illumina	2	iPSYCH_Wave_1	0	0	Archived_bloodspot	FALSE	0.87	iPSYCH_bioRxiv_2018
iPSYCH_00830	iPSYCH_00830	iPSYCH_00830	0	0	Male	Case	Case-control	Illumina	2	iPSYCH_Wave_1	0	ID as well as ASD	Archived_bloodspot	FALSE	0.85	iPSYCH_bioRxiv_2018
iPSYCH_00831	iPSYCH_00831	iPSYCH_00831	0	0	Male	Case	Case-control	Illumina	2	iPSYCH_Wave_1	0	ID as well as ASD	Archived_bloodspot	FALSE	0.87	iPSYCH_bioRxiv_2018
iPSYCH_00832	iPSYCH_00832	iPSYCH_00832	0	0	Male	Case	Case-control	Illumina	2	iPSYCH_Wave_1	0	0	Archived_bloodspot	FALSE	0.86	iPSYCH_bioRxiv_2018
iPSYCH_00833	iPSYCH_00833	iPSYCH_00833	0	0	Female	Case	Case-control	Illumina	2	iPSYCH_Wave_1	0	ID as well as ASD	Archived_bloodspot	FALSE	0.85	iPSYCH_bioRxiv_2018
iPSYCH_00834	iPSYCH_00834	iPSYCH_00834	0	0	Male	Case	Case-control	Illumina	2	iPSYCH_Wave_1	0	0	Archived_bloodspot	FALSE	0.88	iPSYCH_bioRxiv_2018
iPSYCH_00835	iPSYCH_00835	iPSYCH_00835	0	0	Female	Case	Case-control	Illumina	2	iPSYCH_Wave_1	0	ID as well as ASD	Archived_bloodspot	FALSE	0.8	iPSYCH_bioRxiv_2018
iPSYCH_00836	iPSYCH_00836	iPSYCH_00836	0	0	Male	Case	Case-control	Illumina	2	iPSYCH_Wave_1	0	ID as well as ASD	Archived_bloodspot	FALSE	0.77	iPSYCH_bioRxiv_2018
iPSYCH_00837	iPSYCH_00837	iPSYCH_00837	0	0	Male	Case	Case-control	Illumina	2	iPSYCH_Wave_1	0	0	Archived_bloodspot	FALSE	0.79	iPSYCH_bioRxiv_2018
iPSYCH_00838	iPSYCH_00838	iPSYCH_00838	0	0	Female	Case	Case-control	Illumina	2	iPSYCH_Wave_1	0	0	Archived_bloodspot	FALSE	0.79	iPSYCH_bioRxiv_2018
iPSYCH_00839	iPSYCH_00839	iPSYCH_00839	0	0	Female	Case	Case-control	Illumina	2	iPSYCH_Wave_1	0	ID as well as ASD	Archived_bloodspot	FALSE	0.87	iPSYCH_bioRxiv_2018
iPSYCH_00840	iPSYCH_00840	iPSYCH_00840	0	0	Male	Case	Case-control	Illumina	2	iPSYCH_Wave_1	0	0	Archived_bloodspot	FALSE	0.88	iPSYCH_bioRxiv_2018
iPSYCH_00841	iPSYCH_00841	iPSYCH_00841	0	0	Male	Case	Case-control	Illumina	2	iPSYCH_Wave_1	0	0	Archived_bloodspot	FALSE	0.86	iPSYCH_bioRxiv_2018
iPSYCH_00842	iPSYCH_00842	iPSYCH_00842	0	0	Male	Case	Case-control	Illumina	2	iPSYCH_Wave_1	0	ID as well as ASD	Archived_bloodspot	FALSE	0.85	iPSYCH_bioRxiv_2018
iPSYCH_00843	iPSYCH_00843	iPSYCH_00843	0	0	Male	Case	Case-control	Illumina	2	iPSYCH_Wave_1	0	0	Archived_bloodspot	FALSE	0.86	iPSYCH_bioRxiv_2018
iPSYCH_00844	iPSYCH_00844	iPSYCH_00844	0	0	Male	Case	Case-control	Illumina	2	iPSYCH_Wave_1	0	0	Archived_bloodspot	FALSE	0.86	iPSYCH_bioRxiv_2018
iPSYCH_00845	iPSYCH_00845	iPSYCH_00845	0	0	Male	Case	Case-control	Illumina	2	iPSYCH_Wave_1	0	0	Archived_bloodspot	FALSE	0.87	iPSYCH_bioRxiv_2018
iPSYCH_00846	iPSYCH_00846	iPSYCH_00846	0	0	Male	Case	Case-control	Illumina	2	iPSYCH_Wave_1	0	ID as well as ASD	Archived_bloodspot	FALSE	0.9	iPSYCH_bioRxiv_2018
iPSYCH_00847	iPSYCH_00847	iPSYCH_00847	0	0	Male	Case	Case-control	Illumina	2	iPSYCH_Wave_1	0	0	Archived_bloodspot	FALSE	0.9	iPSYCH_bioRxiv_2018
iPSYCH_00848	iPSYCH_00848	iPSYCH_00848	0	0	Male	Case	Case-control	Illumina	2	iPSYCH_Wave_1	0	0	Archived_bloodspot	FALSE	0.87	iPSYCH_bioRxiv_2018
iPSYCH_00849	iPSYCH_00849	iPSYCH_00849	0	0	Male	Case	Case-control	Illumina	2	iPSYCH_Wave_1	0	0	Archived_bloodspot	FALSE	0.88	iPSYCH_bioRxiv_2018
iPSYCH_00850	iPSYCH_00850	iPSYCH_00850	0	0	Male	Case	Case-control	Illumina	2	iPSYCH_Wave_1	0	0	Archived_bloodspot	FALSE	0.88	iPSYCH_bioRxiv_2018
iPSYCH_00851	iPSYCH_00851	iPSYCH_00851	0	0	Male	Case	Case-control	Illumina	2	iPSYCH_Wave_1	0	0	Archived_bloodspot	FALSE	0.88	iPSYCH_bioRxiv_2018
iPSYCH_00852	iPSYCH_00852	iPSYCH_00852	0	0	Male	Case	Case-control	Illumina	2	iPSYCH_Wave_1	0	0	Archived_bloodspot	FALSE	0.92	iPSYCH_bioRxiv_2018
iPSYCH_00853	iPSYCH_00853	iPSYCH_00853	0	0	Male	Case	Case-control	Illumina	2	iPSYCH_Wave_1	0	ID as well as ASD	Archived_bloodspot	FALSE	0.91	iPSYCH_bioRxiv_2018
iPSYCH_00854	iPSYCH_00854	iPSYCH_00854	0	0	Female	Case	Case-control	Illumina	2	iPSYCH_Wave_1	0	ID as well as ASD	Archived_bloodspot	FALSE	0.92	iPSYCH_bioRxiv_2018
iPSYCH_00855	iPSYCH_00855	iPSYCH_00855	0	0	Male	Case	Case-control	Illumina	2	iPSYCH_Wave_1	0	0	Archived_bloodspot	FALSE	0.91	iPSYCH_bioRxiv_2018
iPSYCH_00856	iPSYCH_00856	iPSYCH_00856	0	0	Female	Case	Case-control	Illumina	2	iPSYCH_Wave_1	0	0	Archived_bloodspot	FALSE	0.93	iPSYCH_bioRxiv_2018
iPSYCH_00857	iPSYCH_00857	iPSYCH_00857	0	0	Female	Case	Case-control	Illumina	2	iPSYCH_Wave_1	0	ID as well as ASD	Archived_bloodspot	FALSE	0.91	iPSYCH_bioRxiv_2018
iPSYCH_00858	iPSYCH_00858	iPSYCH_00858	0	0	Male	Case	Case-control	Illumina	2	iPSYCH_Wave_1	0	0	Archived_bloodspot	FALSE	0.91	iPSYCH_bioRxiv_2018
iPSYCH_00859	iPSYCH_00859	iPSYCH_00859	0	0	Male	Case	Case-control	Illumina	2	iPSYCH_Wave_1	0	0	Archived_bloodspot	FALSE	0.83	iPSYCH_bioRxiv_2018
iPSYCH_00860	iPSYCH_00860	iPSYCH_00860	0	0	Male	Case	Case-control	Illumina	2	iPSYCH_Wave_1	0	0	Archived_bloodspot	FALSE	0.87	iPSYCH_bioRxiv_2018
iPSYCH_00861	iPSYCH_00861	iPSYCH_00861	0	0	Female	Case	Case-control	Illumina	2	iPSYCH_Wave_1	0	ID as well as ASD	Archived_bloodspot	FALSE	0.85	iPSYCH_bioRxiv_2018
iPSYCH_00862	iPSYCH_00862	iPSYCH_00862	0	0	Male	Case	Case-control	Illumina	2	iPSYCH_Wave_1	0	0	Archived_bloodspot	FALSE	0.85	iPSYCH_bioRxiv_2018
iPSYCH_00863	iPSYCH_00863	iPSYCH_00863	0	0	Male	Case	Case-control	Illumina	2	iPSYCH_Wave_1	0	ID as well as ASD	Archived_bloodspot	FALSE	0.87	iPSYCH_bioRxiv_2018
iPSYCH_00864	iPSYCH_00864	iPSYCH_00864	0	0	Male	Case	Case-control	Illumina	2	iPSYCH_Wave_1	0	0	Archived_bloodspot	FALSE	0.85	iPSYCH_bioRxiv_2018
iPSYCH_00865	iPSYCH_00865	iPSYCH_00865	0	0	Male	Case	Case-control	Illumina	2	iPSYCH_Wave_1	0	0	Archived_bloodspot	FALSE	0.86	iPSYCH_bioRxiv_2018
iPSYCH_00866	iPSYCH_00866	iPSYCH_00866	0	0	Male	Case	Case-control	Illumina	2	iPSYCH_Wave_1	0	0	Archived_bloodspot	FALSE	0.85	iPSYCH_bioRxiv_2018
iPSYCH_00867	iPSYCH_00867	iPSYCH_00867	0	0	Male	Case	Case-control	Illumina	2	iPSYCH_Wave_1	0	0	Archived_bloodspot	FALSE	0.86	iPSYCH_bioRxiv_2018
iPSYCH_00868	iPSYCH_00868	iPSYCH_00868	0	0	Female	Case	Case-control	Illumina	2	iPSYCH_Wave_1	0	0	Archived_bloodspot	FALSE	0.87	iPSYCH_bioRxiv_2018
iPSYCH_00869	iPSYCH_00869	iPSYCH_00869	0	0	Male	Case	Case-control	Illumina	2	iPSYCH_Wave_1	0	0	Archived_bloodspot	FALSE	0.82	iPSYCH_bioRxiv_2018
iPSYCH_00870	iPSYCH_00870	iPSYCH_00870	0	0	Male	Case	Case-control	Illumina	2	iPSYCH_Wave_1	0	0	Archived_bloodspot	FALSE	0.86	iPSYCH_bioRxiv_2018
iPSYCH_00871	iPSYCH_00871	iPSYCH_00871	0	0	Male	Case	Case-control	Illumina	2	iPSYCH_Wave_1	0	0	Archived_bloodspot	FALSE	0.89	iPSYCH_bioRxiv_2018
iPSYCH_00872	iPSYCH_00872	iPSYCH_00872	0	0	Male	Case	Case-control	Illumina	2	iPSYCH_Wave_1	0	0	Archived_bloodspot	FALSE	0.85	iPSYCH_bioRxiv_2018
iPSYCH_00873	iPSYCH_00873	iPSYCH_00873	0	0	Female	Case	Case-control	Illumina	2	iPSYCH_Wave_1	0	0	Archived_bloodspot	FALSE	0.87	iPSYCH_bioRxiv_2018
iPSYCH_00874	iPSYCH_00874	iPSYCH_00874	0	0	Male	Case	Case-control	Illumina	2	iPSYCH_Wave_1	0	ID as well as ASD	Archived_bloodspot	FALSE	0.89	iPSYCH_bioRxiv_2018
iPSYCH_00875	iPSYCH_00875	iPSYCH_00875	0	0	Female	Case	Case-control	Illumina	2	iPSYCH_Wave_1	0	ID as well as ASD	Archived_bloodspot	FALSE	0.89	iPSYCH_bioRxiv_2018
iPSYCH_00876	iPSYCH_00876	iPSYCH_00876	0	0	Female	Case	Case-control	Illumina	2	iPSYCH_Wave_1	0	0	Archived_bloodspot	FALSE	0.89	iPSYCH_bioRxiv_2018
iPSYCH_00877	iPSYCH_00877	iPSYCH_00877	0	0	Male	Case	Case-control	Illumina	2	iPSYCH_Wave_1	0	ID as well as ASD	Archived_bloodspot	FALSE	0.86	iPSYCH_bioRxiv_2018
iPSYCH_00878	iPSYCH_00878	iPSYCH_00878	0	0	Male	Case	Case-control	Illumina	2	iPSYCH_Wave_1	0	ID as well as ASD	Archived_bloodspot	FALSE	0.85	iPSYCH_bioRxiv_2018
iPSYCH_00879	iPSYCH_00879	iPSYCH_00879	0	0	Male	Case	Case-control	Illumina	2	iPSYCH_Wave_1	0	0	Archived_bloodspot	FALSE	0.85	iPSYCH_bioRxiv_2018
iPSYCH_00880	iPSYCH_00880	iPSYCH_00880	0	0	Female	Case	Case-control	Illumina	2	iPSYCH_Wave_1	0	ID as well as ASD	Archived_bloodspot	FALSE	0.87	iPSYCH_bioRxiv_2018
iPSYCH_00881	iPSYCH_00881	iPSYCH_00881	0	0	Male	Case	Case-control	Illumina	2	iPSYCH_Wave_1	0	0	Archived_bloodspot	FALSE	0.85	iPSYCH_bioRxiv_2018
iPSYCH_00882	iPSYCH_00882	iPSYCH_00882	0	0	Male	Case	Case-control	Illumina	2	iPSYCH_Wave_1	0	0	Archived_bloodspot	FALSE	0.81	iPSYCH_bioRxiv_2018
iPSYCH_00883	iPSYCH_00883	iPSYCH_00883	0	0	Male	Case	Case-control	Illumina	2	iPSYCH_Wave_1	0	ID as well as ASD	Archived_bloodspot	FALSE	0.85	iPSYCH_bioRxiv_2018
iPSYCH_00884	iPSYCH_00884	iPSYCH_00884	0	0	Male	Case	Case-control	Illumina	2	iPSYCH_Wave_1	0	0	Archived_bloodspot	FALSE	0.79	iPSYCH_bioRxiv_2018
iPSYCH_00885	iPSYCH_00885	iPSYCH_00885	0	0	Male	Case	Case-control	Illumina	2	iPSYCH_Wave_1	0	0	Archived_bloodspot	FALSE	0.77	iPSYCH_bioRxiv_2018
iPSYCH_00886	iPSYCH_00886	iPSYCH_00886	0	0	Male	Case	Case-control	Illumina	2	iPSYCH_Wave_1	0	0	Archived_bloodspot	FALSE	0.84	iPSYCH_bioRxiv_2018
iPSYCH_00887	iPSYCH_00887	iPSYCH_00887	0	0	Female	Case	Case-control	Illumina	2	iPSYCH_Wave_1	0	0	Archived_bloodspot	FALSE	0.92	iPSYCH_bioRxiv_2018
iPSYCH_00888	iPSYCH_00888	iPSYCH_00888	0	0	Male	Case	Case-control	Illumina	2	iPSYCH_Wave_1	0	ID as well as ASD	Archived_bloodspot	FALSE	0.91	iPSYCH_bioRxiv_2018
iPSYCH_00889	iPSYCH_00889	iPSYCH_00889	0	0	Male	Case	Case-control	Illumina	2	iPSYCH_Wave_1	0	0	Archived_bloodspot	FALSE	0.91	iPSYCH_bioRxiv_2018
iPSYCH_00890	iPSYCH_00890	iPSYCH_00890	0	0	Male	Case	Case-control	Illumina	2	iPSYCH_Wave_1	0	0	Archived_bloodspot	FALSE	0.92	iPSYCH_bioRxiv_2018
iPSYCH_00891	iPSYCH_00891	iPSYCH_00891	0	0	Male	Case	Case-control	Illumina	2	iPSYCH_Wave_1	0	ID as well as ASD	Archived_bloodspot	FALSE	0.88	iPSYCH_bioRxiv_2018
iPSYCH_00892	iPSYCH_00892	iPSYCH_00892	0	0	Male	Case	Case-control	Illumina	2	iPSYCH_Wave_1	0	0	Archived_bloodspot	FALSE	0.87	iPSYCH_bioRxiv_2018
iPSYCH_00893	iPSYCH_00893	iPSYCH_00893	0	0	Female	Case	Case-control	Illumina	2	iPSYCH_Wave_1	0	ID as well as ASD	Archived_bloodspot	FALSE	0.86	iPSYCH_bioRxiv_2018
iPSYCH_00894	iPSYCH_00894	iPSYCH_00894	0	0	Male	Case	Case-control	Illumina	2	iPSYCH_Wave_1	0	0	Archived_bloodspot	FALSE	0.87	iPSYCH_bioRxiv_2018
iPSYCH_00895	iPSYCH_00895	iPSYCH_00895	0	0	Male	Case	Case-control	Illumina	2	iPSYCH_Wave_1	0	ID as well as ASD	Archived_bloodspot	FALSE	0.86	iPSYCH_bioRxiv_2018
iPSYCH_00896	iPSYCH_00896	iPSYCH_00896	0	0	Male	Case	Case-control	Illumina	2	iPSYCH_Wave_1	0	0	Archived_bloodspot	FALSE	0.85	iPSYCH_bioRxiv_2018
iPSYCH_00897	iPSYCH_00897	iPSYCH_00897	0	0	Male	Case	Case-control	Illumina	2	iPSYCH_Wave_1	0	ID as well as ASD	Archived_bloodspot	FALSE	0.86	iPSYCH_bioRxiv_2018
iPSYCH_00898	iPSYCH_00898	iPSYCH_00898	0	0	Male	Case	Case-control	Illumina	2	iPSYCH_Wave_1	0	0	Archived_bloodspot	FALSE	0.83	iPSYCH_bioRxiv_2018
iPSYCH_00899	iPSYCH_00899	iPSYCH_00899	0	0	Male	Case	Case-control	Illumina	2	iPSYCH_Wave_1	0	ID as well as ASD	Archived_bloodspot	FALSE	0.86	iPSYCH_bioRxiv_2018
iPSYCH_00900	iPSYCH_00900	iPSYCH_00900	0	0	Male	Case	Case-control	Illumina	2	iPSYCH_Wave_1	0	ID as well as ASD	Archived_bloodspot	FALSE	0.86	iPSYCH_bioRxiv_2018
iPSYCH_00901	iPSYCH_00901	iPSYCH_00901	0	0	Male	Case	Case-control	Illumina	2	iPSYCH_Wave_1	0	ID as well as ASD	Archived_bloodspot	FALSE	0.87	iPSYCH_bioRxiv_2018
iPSYCH_00902	iPSYCH_00902	iPSYCH_00902	0	0	Male	Case	Case-control	Illumina	2	iPSYCH_Wave_1	0	ID as well as ASD	Archived_bloodspot	FALSE	0.81	iPSYCH_bioRxiv_2018
iPSYCH_00903	iPSYCH_00903	iPSYCH_00903	0	0	Female	Case	Case-control	Illumina	2	iPSYCH_Wave_1	0	0	Archived_bloodspot	FALSE	0.84	iPSYCH_bioRxiv_2018
iPSYCH_00904	iPSYCH_00904	iPSYCH_00904	0	0	Male	Case	Case-control	Illumina	2	iPSYCH_Wave_1	0	0	Archived_bloodspot	FALSE	0.84	iPSYCH_bioRxiv_2018
iPSYCH_00905	iPSYCH_00905	iPSYCH_00905	0	0	Male	Case	Case-control	Illumina	2	iPSYCH_Wave_1	0	0	Archived_bloodspot	FALSE	0.87	iPSYCH_bioRxiv_2018
iPSYCH_00906	iPSYCH_00906	iPSYCH_00906	0	0	Male	Case	Case-control	Illumina	2	iPSYCH_Wave_1	0	ID as well as ASD	Archived_bloodspot	FALSE	0.85	iPSYCH_bioRxiv_2018
iPSYCH_00907	iPSYCH_00907	iPSYCH_00907	0	0	Male	Case	Case-control	Illumina	2	iPSYCH_Wave_1	0	0	Archived_bloodspot	FALSE	0.87	iPSYCH_bioRxiv_2018
iPSYCH_00908	iPSYCH_00908	iPSYCH_00908	0	0	Male	Case	Case-control	Illumina	2	iPSYCH_Wave_1	0	0	Archived_bloodspot	FALSE	0.87	iPSYCH_bioRxiv_2018
iPSYCH_00909	iPSYCH_00909	iPSYCH_00909	0	0	Male	Case	Case-control	Illumina	2	iPSYCH_Wave_1	0	0	Archived_bloodspot	FALSE	0.84	iPSYCH_bioRxiv_2018
iPSYCH_00910	iPSYCH_00910	iPSYCH_00910	0	0	Male	Case	Case-control	Illumina	2	iPSYCH_Wave_1	0	0	Archived_bloodspot	FALSE	0.85	iPSYCH_bioRxiv_2018
iPSYCH_00911	iPSYCH_00911	iPSYCH_00911	0	0	Female	Case	Case-control	Illumina	2	iPSYCH_Wave_1	0	ID as well as ASD	Archived_bloodspot	FALSE	0.84	iPSYCH_bioRxiv_2018
iPSYCH_00912	iPSYCH_00912	iPSYCH_00912	0	0	Male	Case	Case-control	Illumina	2	iPSYCH_Wave_1	0	0	Archived_bloodspot	FALSE	0.87	iPSYCH_bioRxiv_2018
iPSYCH_00913	iPSYCH_00913	iPSYCH_00913	0	0	Male	Case	Case-control	Illumina	2	iPSYCH_Wave_1	0	ID as well as ASD	Archived_bloodspot	FALSE	0.87	iPSYCH_bioRxiv_2018
iPSYCH_00914	iPSYCH_00914	iPSYCH_00914	0	0	Female	Case	Case-control	Illumina	2	iPSYCH_Wave_1	0	0	Archived_bloodspot	FALSE	0.88	iPSYCH_bioRxiv_2018
iPSYCH_00915	iPSYCH_00915	iPSYCH_00915	0	0	Male	Case	Case-control	Illumina	2	iPSYCH_Wave_1	0	0	Archived_bloodspot	FALSE	0.82	iPSYCH_bioRxiv_2018
iPSYCH_00916	iPSYCH_00916	iPSYCH_00916	0	0	Male	Case	Case-control	Illumina	2	iPSYCH_Wave_1	0	ID as well as ASD	Archived_bloodspot	FALSE	0.86	iPSYCH_bioRxiv_2018
iPSYCH_00917	iPSYCH_00917	iPSYCH_00917	0	0	Male	Case	Case-control	Illumina	2	iPSYCH_Wave_1	0	0	Archived_bloodspot	FALSE	0.84	iPSYCH_bioRxiv_2018
iPSYCH_00918	iPSYCH_00918	iPSYCH_00918	0	0	Female	Case	Case-control	Illumina	2	iPSYCH_Wave_1	0	ID as well as ASD	Archived_bloodspot	FALSE	0.83	iPSYCH_bioRxiv_2018
iPSYCH_00919	iPSYCH_00919	iPSYCH_00919	0	0	Male	Case	Case-control	Illumina	2	iPSYCH_Wave_1	0	ID as well as ASD	Archived_bloodspot	FALSE	0.84	iPSYCH_bioRxiv_2018
iPSYCH_00920	iPSYCH_00920	iPSYCH_00920	0	0	Male	Case	Case-control	Illumina	2	iPSYCH_Wave_1	0	0	Archived_bloodspot	FALSE	0.83	iPSYCH_bioRxiv_2018
iPSYCH_00921	iPSYCH_00921	iPSYCH_00921	0	0	Female	Case	Case-control	Illumina	2	iPSYCH_Wave_1	0	0	Archived_bloodspot	FALSE	0.87	iPSYCH_bioRxiv_2018
iPSYCH_00922	iPSYCH_00922	iPSYCH_00922	0	0	Male	Case	Case-control	Illumina	2	iPSYCH_Wave_1	0	0	Archived_bloodspot	FALSE	0.83	iPSYCH_bioRxiv_2018
iPSYCH_00923	iPSYCH_00923	iPSYCH_00923	0	0	Male	Case	Case-control	Illumina	2	iPSYCH_Wave_1	0	0	Archived_bloodspot	FALSE	0.85	iPSYCH_bioRxiv_2018
iPSYCH_00924	iPSYCH_00924	iPSYCH_00924	0	0	Female	Case	Case-control	Illumina	2	iPSYCH_Wave_1	0	0	Archived_bloodspot	FALSE	0.89	iPSYCH_bioRxiv_2018
iPSYCH_00925	iPSYCH_00925	iPSYCH_00925	0	0	Male	Case	Case-control	Illumina	2	iPSYCH_Wave_1	0	0	Archived_bloodspot	FALSE	0.85	iPSYCH_bioRxiv_2018
iPSYCH_00926	iPSYCH_00926	iPSYCH_00926	0	0	Male	Case	Case-control	Illumina	2	iPSYCH_Wave_1	0	ID as well as ASD	Archived_bloodspot	FALSE	0.8	iPSYCH_bioRxiv_2018
iPSYCH_00927	iPSYCH_00927	iPSYCH_00927	0	0	Male	Case	Case-control	Illumina	2	iPSYCH_Wave_1	0	0	Archived_bloodspot	FALSE	0.83	iPSYCH_bioRxiv_2018
iPSYCH_00928	iPSYCH_00928	iPSYCH_00928	0	0	Male	Case	Case-control	Illumina	2	iPSYCH_Wave_1	0	0	Archived_bloodspot	FALSE	0.88	iPSYCH_bioRxiv_2018
iPSYCH_00929	iPSYCH_00929	iPSYCH_00929	0	0	Male	Case	Case-control	Illumina	2	iPSYCH_Wave_1	0	0	Archived_bloodspot	FALSE	0.89	iPSYCH_bioRxiv_2018
iPSYCH_00930	iPSYCH_00930	iPSYCH_00930	0	0	Male	Case	Case-control	Illumina	2	iPSYCH_Wave_1	0	ID as well as ASD	Archived_bloodspot	FALSE	0.9	iPSYCH_bioRxiv_2018
iPSYCH_00931	iPSYCH_00931	iPSYCH_00931	0	0	Female	Case	Case-control	Illumina	2	iPSYCH_Wave_1	0	0	Archived_bloodspot	FALSE	0.84	iPSYCH_bioRxiv_2018
iPSYCH_00932	iPSYCH_00932	iPSYCH_00932	0	0	Male	Case	Case-control	Illumina	2	iPSYCH_Wave_1	0	ID as well as ASD	Archived_bloodspot	FALSE	0.8	iPSYCH_bioRxiv_2018
iPSYCH_00933	iPSYCH_00933	iPSYCH_00933	0	0	Male	Case	Case-control	Illumina	2	iPSYCH_Wave_1	0	0	Archived_bloodspot	FALSE	0.85	iPSYCH_bioRxiv_2018
iPSYCH_00934	iPSYCH_00934	iPSYCH_00934	0	0	Male	Case	Case-control	Illumina	2	iPSYCH_Wave_1	0	ID as well as ASD	Archived_bloodspot	FALSE	0.85	iPSYCH_bioRxiv_2018
iPSYCH_00935	iPSYCH_00935	iPSYCH_00935	0	0	Male	Case	Case-control	Illumina	2	iPSYCH_Wave_1	0	0	Archived_bloodspot	FALSE	0.84	iPSYCH_bioRxiv_2018
iPSYCH_00936	iPSYCH_00936	iPSYCH_00936	0	0	Male	Case	Case-control	Illumina	2	iPSYCH_Wave_1	0	ID as well as ASD	Archived_bloodspot	FALSE	0.84	iPSYCH_bioRxiv_2018
iPSYCH_00937	iPSYCH_00937	iPSYCH_00937	0	0	Male	Case	Case-control	Illumina	2	iPSYCH_Wave_1	0	0	Archived_bloodspot	FALSE	0.83	iPSYCH_bioRxiv_2018
iPSYCH_00938	iPSYCH_00938	iPSYCH_00938	0	0	Male	Case	Case-control	Illumina	2	iPSYCH_Wave_1	0	0	Archived_bloodspot	FALSE	0.82	iPSYCH_bioRxiv_2018
iPSYCH_00939	iPSYCH_00939	iPSYCH_00939	0	0	Male	Case	Case-control	Illumina	2	iPSYCH_Wave_1	0	0	Archived_bloodspot	FALSE	0.84	iPSYCH_bioRxiv_2018
iPSYCH_00940	iPSYCH_00940	iPSYCH_00940	0	0	Male	Case	Case-control	Illumina	2	iPSYCH_Wave_1	0	0	Archived_bloodspot	FALSE	0.84	iPSYCH_bioRxiv_2018
iPSYCH_00941	iPSYCH_00941	iPSYCH_00941	0	0	Male	Case	Case-control	Illumina	2	iPSYCH_Wave_1	0	0	Archived_bloodspot	FALSE	0.76	iPSYCH_bioRxiv_2018
iPSYCH_00942	iPSYCH_00942	iPSYCH_00942	0	0	Female	Case	Case-control	Illumina	2	iPSYCH_Wave_1	0	0	Archived_bloodspot	FALSE	0.85	iPSYCH_bioRxiv_2018
iPSYCH_00943	iPSYCH_00943	iPSYCH_00943	0	0	Male	Case	Case-control	Illumina	2	iPSYCH_Wave_1	0	ID as well as ASD	Archived_bloodspot	FALSE	0.87	iPSYCH_bioRxiv_2018
iPSYCH_00944	iPSYCH_00944	iPSYCH_00944	0	0	Male	Case	Case-control	Illumina	2	iPSYCH_Wave_1	0	ID as well as ASD	Archived_bloodspot	FALSE	0.84	iPSYCH_bioRxiv_2018
iPSYCH_00945	iPSYCH_00945	iPSYCH_00945	0	0	Male	Case	Case-control	Illumina	2	iPSYCH_Wave_1	0	0	Archived_bloodspot	FALSE	0.85	iPSYCH_bioRxiv_2018
iPSYCH_00946	iPSYCH_00946	iPSYCH_00946	0	0	Female	Case	Case-control	Illumina	2	iPSYCH_Wave_1	0	0	Archived_bloodspot	FALSE	0.84	iPSYCH_bioRxiv_2018
iPSYCH_00947	iPSYCH_00947	iPSYCH_00947	0	0	Male	Case	Case-control	Illumina	2	iPSYCH_Wave_1	0	0	Archived_bloodspot	FALSE	0.84	iPSYCH_bioRxiv_2018
iPSYCH_00948	iPSYCH_00948	iPSYCH_00948	0	0	Male	Case	Case-control	Illumina	2	iPSYCH_Wave_1	0	0	Archived_bloodspot	FALSE	0.92	iPSYCH_bioRxiv_2018
iPSYCH_00949	iPSYCH_00949	iPSYCH_00949	0	0	Female	Case	Case-control	Illumina	2	iPSYCH_Wave_1	0	0	Archived_bloodspot	FALSE	0.83	iPSYCH_bioRxiv_2018
iPSYCH_00950	iPSYCH_00950	iPSYCH_00950	0	0	Female	Case	Case-control	Illumina	2	iPSYCH_Wave_1	0	0	Archived_bloodspot	FALSE	0.91	iPSYCH_bioRxiv_2018
iPSYCH_00951	iPSYCH_00951	iPSYCH_00951	0	0	Female	Case	Case-control	Illumina	2	iPSYCH_Wave_1	0	0	Archived_bloodspot	FALSE	0.87	iPSYCH_bioRxiv_2018
iPSYCH_00952	iPSYCH_00952	iPSYCH_00952	0	0	Male	Case	Case-control	Illumina	2	iPSYCH_Wave_1	0	0	Archived_bloodspot	FALSE	0.83	iPSYCH_bioRxiv_2018
iPSYCH_00953	iPSYCH_00953	iPSYCH_00953	0	0	Male	Case	Case-control	Illumina	2	iPSYCH_Wave_1	0	0	Archived_bloodspot	FALSE	0.74	iPSYCH_bioRxiv_2018
iPSYCH_00954	iPSYCH_00954	iPSYCH_00954	0	0	Male	Case	Case-control	Illumina	2	iPSYCH_Wave_1	0	0	Archived_bloodspot	FALSE	0.86	iPSYCH_bioRxiv_2018
iPSYCH_00955	iPSYCH_00955	iPSYCH_00955	0	0	Female	Case	Case-control	Illumina	2	iPSYCH_Wave_1	0	ID as well as ASD	Archived_bloodspot	FALSE	0.89	iPSYCH_bioRxiv_2018
iPSYCH_00956	iPSYCH_00956	iPSYCH_00956	0	0	Male	Case	Case-control	Illumina	2	iPSYCH_Wave_1	0	ID as well as ASD	Archived_bloodspot	FALSE	0.9	iPSYCH_bioRxiv_2018
iPSYCH_00957	iPSYCH_00957	iPSYCH_00957	0	0	Male	Case	Case-control	Illumina	2	iPSYCH_Wave_1	0	0	Archived_bloodspot	FALSE	0.91	iPSYCH_bioRxiv_2018
iPSYCH_00958	iPSYCH_00958	iPSYCH_00958	0	0	Male	Case	Case-control	Illumina	2	iPSYCH_Wave_1	0	0	Archived_bloodspot	FALSE	0.93	iPSYCH_bioRxiv_2018
iPSYCH_00959	iPSYCH_00959	iPSYCH_00959	0	0	Female	Case	Case-control	Illumina	2	iPSYCH_Wave_1	0	ID as well as ASD	Archived_bloodspot	FALSE	0.78	iPSYCH_bioRxiv_2018
iPSYCH_00960	iPSYCH_00960	iPSYCH_00960	0	0	Male	Case	Case-control	Illumina	2	iPSYCH_Wave_1	0	0	Archived_bloodspot	FALSE	0.82	iPSYCH_bioRxiv_2018
iPSYCH_00961	iPSYCH_00961	iPSYCH_00961	0	0	Female	Case	Case-control	Illumina	2	iPSYCH_Wave_1	0	0	Archived_bloodspot	FALSE	0.83	iPSYCH_bioRxiv_2018
iPSYCH_00962	iPSYCH_00962	iPSYCH_00962	0	0	Male	Case	Case-control	Illumina	2	iPSYCH_Wave_1	0	ID as well as ASD	Archived_bloodspot	FALSE	0.8	iPSYCH_bioRxiv_2018
iPSYCH_00963	iPSYCH_00963	iPSYCH_00963	0	0	Female	Case	Case-control	Illumina	2	iPSYCH_Wave_1	0	ID as well as ASD	Archived_bloodspot	FALSE	0.8	iPSYCH_bioRxiv_2018
iPSYCH_00964	iPSYCH_00964	iPSYCH_00964	0	0	Female	Case	Case-control	Illumina	2	iPSYCH_Wave_1	0	ID as well as ASD	Archived_bloodspot	FALSE	0.84	iPSYCH_bioRxiv_2018
iPSYCH_00965	iPSYCH_00965	iPSYCH_00965	0	0	Male	Case	Case-control	Illumina	2	iPSYCH_Wave_1	0	0	Archived_bloodspot	FALSE	0.78	iPSYCH_bioRxiv_2018
iPSYCH_00966	iPSYCH_00966	iPSYCH_00966	0	0	Female	Case	Case-control	Illumina	2	iPSYCH_Wave_1	0	ID as well as ASD	Archived_bloodspot	FALSE	0.76	iPSYCH_bioRxiv_2018
iPSYCH_00967	iPSYCH_00967	iPSYCH_00967	0	0	Female	Case	Case-control	Illumina	2	iPSYCH_Wave_1	0	ID as well as ASD	Archived_bloodspot	FALSE	0.86	iPSYCH_bioRxiv_2018
iPSYCH_00968	iPSYCH_00968	iPSYCH_00968	0	0	Male	Case	Case-control	Illumina	2	iPSYCH_Wave_1	0	0	Archived_bloodspot	FALSE	0.85	iPSYCH_bioRxiv_2018
iPSYCH_00969	iPSYCH_00969	iPSYCH_00969	0	0	Male	Case	Case-control	Illumina	2	iPSYCH_Wave_1	0	ID as well as ASD	Archived_bloodspot	FALSE	0.74	iPSYCH_bioRxiv_2018
iPSYCH_00970	iPSYCH_00970	iPSYCH_00970	0	0	Male	Case	Case-control	Illumina	2	iPSYCH_Wave_1	0	0	Archived_bloodspot	FALSE	0.84	iPSYCH_bioRxiv_2018
iPSYCH_00971	iPSYCH_00971	iPSYCH_00971	0	0	Female	Case	Case-control	Illumina	2	iPSYCH_Wave_1	0	ID as well as ASD	Archived_bloodspot	FALSE	0.87	iPSYCH_bioRxiv_2018
iPSYCH_00972	iPSYCH_00972	iPSYCH_00972	0	0	Female	Case	Case-control	Illumina	2	iPSYCH_Wave_1	0	0	Archived_bloodspot	FALSE	0.86	iPSYCH_bioRxiv_2018
iPSYCH_00973	iPSYCH_00973	iPSYCH_00973	0	0	Male	Case	Case-control	Illumina	2	iPSYCH_Wave_1	0	0	Archived_bloodspot	FALSE	0.87	iPSYCH_bioRxiv_2018
iPSYCH_00974	iPSYCH_00974	iPSYCH_00974	0	0	Male	Case	Case-control	Illumina	2	iPSYCH_Wave_1	0	0	Archived_bloodspot	FALSE	0.85	iPSYCH_bioRxiv_2018
iPSYCH_00975	iPSYCH_00975	iPSYCH_00975	0	0	Female	Case	Case-control	Illumina	2	iPSYCH_Wave_1	0	0	Archived_bloodspot	FALSE	0.86	iPSYCH_bioRxiv_2018
iPSYCH_00976	iPSYCH_00976	iPSYCH_00976	0	0	Male	Case	Case-control	Illumina	2	iPSYCH_Wave_1	0	ID as well as ASD	Archived_bloodspot	FALSE	0.77	iPSYCH_bioRxiv_2018
iPSYCH_00977	iPSYCH_00977	iPSYCH_00977	0	0	Male	Case	Case-control	Illumina	2	iPSYCH_Wave_1	0	ID as well as ASD	Archived_bloodspot	FALSE	0.87	iPSYCH_bioRxiv_2018
iPSYCH_00978	iPSYCH_00978	iPSYCH_00978	0	0	Male	Case	Case-control	Illumina	2	iPSYCH_Wave_1	0	ID as well as ASD	Archived_bloodspot	FALSE	0.84	iPSYCH_bioRxiv_2018
iPSYCH_00979	iPSYCH_00979	iPSYCH_00979	0	0	Male	Case	Case-control	Illumina	2	iPSYCH_Wave_1	0	0	Archived_bloodspot	FALSE	0.84	iPSYCH_bioRxiv_2018
iPSYCH_00980	iPSYCH_00980	iPSYCH_00980	0	0	Male	Case	Case-control	Illumina	2	iPSYCH_Wave_1	0	ID as well as ASD	Archived_bloodspot	FALSE	0.71	iPSYCH_bioRxiv_2018
iPSYCH_00981	iPSYCH_00981	iPSYCH_00981	0	0	Male	Case	Case-control	Illumina	2	iPSYCH_Wave_1	0	0	Archived_bloodspot	FALSE	0.72	iPSYCH_bioRxiv_2018
iPSYCH_00982	iPSYCH_00982	iPSYCH_00982	0	0	Male	Case	Case-control	Illumina	2	iPSYCH_Wave_1	0	0	Archived_bloodspot	FALSE	0.81	iPSYCH_bioRxiv_2018
iPSYCH_00983	iPSYCH_00983	iPSYCH_00983	0	0	Male	Case	Case-control	Illumina	2	iPSYCH_Wave_1	0	0	Archived_bloodspot	FALSE	0.81	iPSYCH_bioRxiv_2018
iPSYCH_00984	iPSYCH_00984	iPSYCH_00984	0	0	Male	Case	Case-control	Illumina	2	iPSYCH_Wave_1	0	0	Archived_bloodspot	FALSE	0.85	iPSYCH_bioRxiv_2018
iPSYCH_00985	iPSYCH_00985	iPSYCH_00985	0	0	Female	Case	Case-control	Illumina	2	iPSYCH_Wave_1	0	ID as well as ASD	Archived_bloodspot	FALSE	0.87	iPSYCH_bioRxiv_2018
iPSYCH_00986	iPSYCH_00986	iPSYCH_00986	0	0	Male	Case	Case-control	Illumina	2	iPSYCH_Wave_1	0	0	Archived_bloodspot	FALSE	0.77	iPSYCH_bioRxiv_2018
iPSYCH_00987	iPSYCH_00987	iPSYCH_00987	0	0	Male	Case	Case-control	Illumina	2	iPSYCH_Wave_1	0	ID as well as ASD	Archived_bloodspot	FALSE	0.86	iPSYCH_bioRxiv_2018
iPSYCH_00988	iPSYCH_00988	iPSYCH_00988	0	0	Male	Case	Case-control	Illumina	2	iPSYCH_Wave_1	0	0	Archived_bloodspot	FALSE	0.85	iPSYCH_bioRxiv_2018
iPSYCH_00989	iPSYCH_00989	iPSYCH_00989	0	0	Female	Case	Case-control	Illumina	2	iPSYCH_Wave_1	0	0	Archived_bloodspot	FALSE	0.84	iPSYCH_bioRxiv_2018
iPSYCH_00990	iPSYCH_00990	iPSYCH_00990	0	0	Male	Case	Case-control	Illumina	2	iPSYCH_Wave_1	0	0	Archived_bloodspot	FALSE	0.85	iPSYCH_bioRxiv_2018
iPSYCH_00991	iPSYCH_00991	iPSYCH_00991	0	0	Male	Case	Case-control	Illumina	2	iPSYCH_Wave_1	0	0	Archived_bloodspot	FALSE	0.87	iPSYCH_bioRxiv_2018
iPSYCH_00992	iPSYCH_00992	iPSYCH_00992	0	0	Male	Case	Case-control	Illumina	2	iPSYCH_Wave_1	0	0	Archived_bloodspot	FALSE	0.84	iPSYCH_bioRxiv_2018
iPSYCH_00993	iPSYCH_00993	iPSYCH_00993	0	0	Male	Case	Case-control	Illumina	2	iPSYCH_Wave_1	0	ID as well as ASD	Archived_bloodspot	FALSE	0.84	iPSYCH_bioRxiv_2018
iPSYCH_00994	iPSYCH_00994	iPSYCH_00994	0	0	Male	Case	Case-control	Illumina	2	iPSYCH_Wave_1	0	0	Archived_bloodspot	FALSE	0.84	iPSYCH_bioRxiv_2018
iPSYCH_00995	iPSYCH_00995	iPSYCH_00995	0	0	Female	Case	Case-control	Illumina	2	iPSYCH_Wave_1	0	ID as well as ASD	Archived_bloodspot	FALSE	0.85	iPSYCH_bioRxiv_2018
iPSYCH_00996	iPSYCH_00996	iPSYCH_00996	0	0	Male	Case	Case-control	Illumina	2	iPSYCH_Wave_1	0	0	Archived_bloodspot	FALSE	0.87	iPSYCH_bioRxiv_2018
iPSYCH_00997	iPSYCH_00997	iPSYCH_00997	0	0	Male	Case	Case-control	Illumina	2	iPSYCH_Wave_1	0	ID as well as ASD	Archived_bloodspot	FALSE	0.86	iPSYCH_bioRxiv_2018
iPSYCH_00998	iPSYCH_00998	iPSYCH_00998	0	0	Male	Case	Case-control	Illumina	2	iPSYCH_Wave_1	0	0	Archived_bloodspot	FALSE	0.88	iPSYCH_bioRxiv_2018
iPSYCH_00999	iPSYCH_00999	iPSYCH_00999	0	0	Male	Case	Case-control	Illumina	2	iPSYCH_Wave_1	0	ID as well as ASD	Archived_bloodspot	FALSE	0.86	iPSYCH_bioRxiv_2018
iPSYCH_01000	iPSYCH_01000	iPSYCH_01000	0	0	Male	Case	Case-control	Illumina	2	iPSYCH_Wave_1	0	ID as well as ASD	Archived_bloodspot	FALSE	0.91	iPSYCH_bioRxiv_2018
iPSYCH_01001	iPSYCH_01001	iPSYCH_01001	0	0	Female	Case	Case-control	Illumina	2	iPSYCH_Wave_1	0	0	Archived_bloodspot	FALSE	0.89	iPSYCH_bioRxiv_2018
iPSYCH_01002	iPSYCH_01002	iPSYCH_01002	0	0	Male	Case	Case-control	Illumina	2	iPSYCH_Wave_1	0	0	Archived_bloodspot	FALSE	0.85	iPSYCH_bioRxiv_2018
iPSYCH_01003	iPSYCH_01003	iPSYCH_01003	0	0	Male	Case	Case-control	Illumina	2	iPSYCH_Wave_1	0	0	Archived_bloodspot	FALSE	0.85	iPSYCH_bioRxiv_2018
iPSYCH_01004	iPSYCH_01004	iPSYCH_01004	0	0	Male	Case	Case-control	Illumina	2	iPSYCH_Wave_1	0	ID as well as ASD	Archived_bloodspot	FALSE	0.81	iPSYCH_bioRxiv_2018
iPSYCH_01005	iPSYCH_01005	iPSYCH_01005	0	0	Male	Case	Case-control	Illumina	2	iPSYCH_Wave_1	0	ID as well as ASD	Archived_bloodspot	FALSE	0.85	iPSYCH_bioRxiv_2018
iPSYCH_01006	iPSYCH_01006	iPSYCH_01006	0	0	Male	Case	Case-control	Illumina	2	iPSYCH_Wave_1	0	0	Archived_bloodspot	FALSE	0.85	iPSYCH_bioRxiv_2018
iPSYCH_01007	iPSYCH_01007	iPSYCH_01007	0	0	Male	Case	Case-control	Illumina	2	iPSYCH_Wave_1	0	0	Archived_bloodspot	FALSE	0.86	iPSYCH_bioRxiv_2018
iPSYCH_01008	iPSYCH_01008	iPSYCH_01008	0	0	Male	Case	Case-control	Illumina	2	iPSYCH_Wave_1	0	0	Archived_bloodspot	FALSE	0.82	iPSYCH_bioRxiv_2018
iPSYCH_01009	iPSYCH_01009	iPSYCH_01009	0	0	Male	Case	Case-control	Illumina	2	iPSYCH_Wave_1	0	0	Archived_bloodspot	FALSE	0.83	iPSYCH_bioRxiv_2018
iPSYCH_01010	iPSYCH_01010	iPSYCH_01010	0	0	Male	Case	Case-control	Illumina	2	iPSYCH_Wave_1	0	ID as well as ASD	Archived_bloodspot	FALSE	0.81	iPSYCH_bioRxiv_2018
iPSYCH_01011	iPSYCH_01011	iPSYCH_01011	0	0	Male	Case	Case-control	Illumina	2	iPSYCH_Wave_1	0	0	Archived_bloodspot	FALSE	0.83	iPSYCH_bioRxiv_2018
iPSYCH_01012	iPSYCH_01012	iPSYCH_01012	0	0	Male	Case	Case-control	Illumina	2	iPSYCH_Wave_1	0	ID as well as ASD	Archived_bloodspot	FALSE	0.84	iPSYCH_bioRxiv_2018
iPSYCH_01013	iPSYCH_01013	iPSYCH_01013	0	0	Male	Case	Case-control	Illumina	2	iPSYCH_Wave_1	0	0	Archived_bloodspot	FALSE	0.88	iPSYCH_bioRxiv_2018
iPSYCH_01014	iPSYCH_01014	iPSYCH_01014	0	0	Male	Case	Case-control	Illumina	2	iPSYCH_Wave_1	0	ID as well as ASD	Archived_bloodspot	FALSE	0.86	iPSYCH_bioRxiv_2018
iPSYCH_01015	iPSYCH_01015	iPSYCH_01015	0	0	Male	Case	Case-control	Illumina	2	iPSYCH_Wave_1	0	ID as well as ASD	Archived_bloodspot	FALSE	0.84	iPSYCH_bioRxiv_2018
iPSYCH_01016	iPSYCH_01016	iPSYCH_01016	0	0	Male	Case	Case-control	Illumina	2	iPSYCH_Wave_1	0	ID as well as ASD	Archived_bloodspot	FALSE	0.88	iPSYCH_bioRxiv_2018
iPSYCH_01017	iPSYCH_01017	iPSYCH_01017	0	0	Male	Case	Case-control	Illumina	2	iPSYCH_Wave_1	0	0	Archived_bloodspot	FALSE	0.8	iPSYCH_bioRxiv_2018
iPSYCH_01018	iPSYCH_01018	iPSYCH_01018	0	0	Male	Case	Case-control	Illumina	2	iPSYCH_Wave_1	0	ID as well as ASD	Archived_bloodspot	FALSE	0.8	iPSYCH_bioRxiv_2018
iPSYCH_01019	iPSYCH_01019	iPSYCH_01019	0	0	Male	Case	Case-control	Illumina	2	iPSYCH_Wave_1	0	ID as well as ASD	Archived_bloodspot	FALSE	0.75	iPSYCH_bioRxiv_2018
iPSYCH_01020	iPSYCH_01020	iPSYCH_01020	0	0	Male	Case	Case-control	Illumina	2	iPSYCH_Wave_1	0	0	Archived_bloodspot	FALSE	0.78	iPSYCH_bioRxiv_2018
iPSYCH_01021	iPSYCH_01021	iPSYCH_01021	0	0	Male	Case	Case-control	Illumina	2	iPSYCH_Wave_1	0	ID as well as ASD	Archived_bloodspot	FALSE	0.78	iPSYCH_bioRxiv_2018
iPSYCH_01022	iPSYCH_01022	iPSYCH_01022	0	0	Male	Case	Case-control	Illumina	2	iPSYCH_Wave_1	0	ID as well as ASD	Archived_bloodspot	FALSE	0.83	iPSYCH_bioRxiv_2018
iPSYCH_01023	iPSYCH_01023	iPSYCH_01023	0	0	Male	Case	Case-control	Illumina	2	iPSYCH_Wave_1	0	0	Archived_bloodspot	FALSE	0.81	iPSYCH_bioRxiv_2018
iPSYCH_01024	iPSYCH_01024	iPSYCH_01024	0	0	Male	Case	Case-control	Illumina	2	iPSYCH_Wave_1	0	ID as well as ASD	Archived_bloodspot	FALSE	0.74	iPSYCH_bioRxiv_2018
iPSYCH_01025	iPSYCH_01025	iPSYCH_01025	0	0	Female	Case	Case-control	Illumina	2	iPSYCH_Wave_1	0	0	Archived_bloodspot	FALSE	0.86	iPSYCH_bioRxiv_2018
iPSYCH_01026	iPSYCH_01026	iPSYCH_01026	0	0	Male	Case	Case-control	Illumina	2	iPSYCH_Wave_1	0	0	Archived_bloodspot	FALSE	0.85	iPSYCH_bioRxiv_2018
iPSYCH_01027	iPSYCH_01027	iPSYCH_01027	0	0	Female	Case	Case-control	Illumina	2	iPSYCH_Wave_1	0	ID as well as ASD	Archived_bloodspot	FALSE	0.85	iPSYCH_bioRxiv_2018
iPSYCH_01028	iPSYCH_01028	iPSYCH_01028	0	0	Female	Case	Case-control	Illumina	2	iPSYCH_Wave_1	0	0	Archived_bloodspot	FALSE	0.88	iPSYCH_bioRxiv_2018
iPSYCH_01029	iPSYCH_01029	iPSYCH_01029	0	0	Male	Case	Case-control	Illumina	2	iPSYCH_Wave_1	0	0	Archived_bloodspot	FALSE	0.87	iPSYCH_bioRxiv_2018
iPSYCH_01030	iPSYCH_01030	iPSYCH_01030	0	0	Male	Case	Case-control	Illumina	2	iPSYCH_Wave_1	0	0	Archived_bloodspot	FALSE	0.85	iPSYCH_bioRxiv_2018
iPSYCH_01031	iPSYCH_01031	iPSYCH_01031	0	0	Male	Case	Case-control	Illumina	2	iPSYCH_Wave_1	0	ID as well as ASD	Archived_bloodspot	FALSE	0.85	iPSYCH_bioRxiv_2018
iPSYCH_01032	iPSYCH_01032	iPSYCH_01032	0	0	Male	Case	Case-control	Illumina	2	iPSYCH_Wave_1	0	ID as well as ASD	Archived_bloodspot	FALSE	0.81	iPSYCH_bioRxiv_2018
iPSYCH_01033	iPSYCH_01033	iPSYCH_01033	0	0	Male	Case	Case-control	Illumina	2	iPSYCH_Wave_1	0	ID as well as ASD	Archived_bloodspot	FALSE	0.93	iPSYCH_bioRxiv_2018
iPSYCH_01034	iPSYCH_01034	iPSYCH_01034	0	0	Male	Case	Case-control	Illumina	2	iPSYCH_Wave_1	0	0	Archived_bloodspot	FALSE	0.83	iPSYCH_bioRxiv_2018
iPSYCH_01035	iPSYCH_01035	iPSYCH_01035	0	0	Female	Case	Case-control	Illumina	2	iPSYCH_Wave_1	0	ID as well as ASD	Archived_bloodspot	FALSE	0.84	iPSYCH_bioRxiv_2018
iPSYCH_01036	iPSYCH_01036	iPSYCH_01036	0	0	Male	Case	Case-control	Illumina	2	iPSYCH_Wave_1	0	ID as well as ASD	Archived_bloodspot	FALSE	0.85	iPSYCH_bioRxiv_2018
iPSYCH_01037	iPSYCH_01037	iPSYCH_01037	0	0	Male	Case	Case-control	Illumina	2	iPSYCH_Wave_1	0	0	Archived_bloodspot	FALSE	0.91	iPSYCH_bioRxiv_2018
iPSYCH_01038	iPSYCH_01038	iPSYCH_01038	0	0	Male	Case	Case-control	Illumina	2	iPSYCH_Wave_1	0	0	Archived_bloodspot	FALSE	0.84	iPSYCH_bioRxiv_2018
iPSYCH_01039	iPSYCH_01039	iPSYCH_01039	0	0	Male	Case	Case-control	Illumina	2	iPSYCH_Wave_1	0	ID as well as ASD	Archived_bloodspot	FALSE	0.86	iPSYCH_bioRxiv_2018
iPSYCH_01040	iPSYCH_01040	iPSYCH_01040	0	0	Male	Case	Case-control	Illumina	2	iPSYCH_Wave_1	0	0	Archived_bloodspot	FALSE	0.92	iPSYCH_bioRxiv_2018
iPSYCH_01041	iPSYCH_01041	iPSYCH_01041	0	0	Female	Case	Case-control	Illumina	2	iPSYCH_Wave_1	0	ID as well as ASD	Archived_bloodspot	FALSE	0.87	iPSYCH_bioRxiv_2018
iPSYCH_01042	iPSYCH_01042	iPSYCH_01042	0	0	Male	Case	Case-control	Illumina	2	iPSYCH_Wave_1	0	0	Archived_bloodspot	FALSE	0.84	iPSYCH_bioRxiv_2018
iPSYCH_01043	iPSYCH_01043	iPSYCH_01043	0	0	Female	Case	Case-control	Illumina	2	iPSYCH_Wave_1	0	0	Archived_bloodspot	FALSE	0.86	iPSYCH_bioRxiv_2018
iPSYCH_01044	iPSYCH_01044	iPSYCH_01044	0	0	Female	Case	Case-control	Illumina	2	iPSYCH_Wave_1	0	0	Archived_bloodspot	FALSE	0.85	iPSYCH_bioRxiv_2018
iPSYCH_01045	iPSYCH_01045	iPSYCH_01045	0	0	Male	Case	Case-control	Illumina	2	iPSYCH_Wave_1	0	0	Archived_bloodspot	FALSE	0.87	iPSYCH_bioRxiv_2018
iPSYCH_01046	iPSYCH_01046	iPSYCH_01046	0	0	Male	Case	Case-control	Illumina	2	iPSYCH_Wave_1	0	ID as well as ASD	Archived_bloodspot	FALSE	0.85	iPSYCH_bioRxiv_2018
iPSYCH_01047	iPSYCH_01047	iPSYCH_01047	0	0	Female	Case	Case-control	Illumina	2	iPSYCH_Wave_1	0	0	Archived_bloodspot	FALSE	0.87	iPSYCH_bioRxiv_2018
iPSYCH_01048	iPSYCH_01048	iPSYCH_01048	0	0	Male	Case	Case-control	Illumina	2	iPSYCH_Wave_1	0	ID as well as ASD	Archived_bloodspot	FALSE	0.87	iPSYCH_bioRxiv_2018
iPSYCH_01049	iPSYCH_01049	iPSYCH_01049	0	0	Female	Case	Case-control	Illumina	2	iPSYCH_Wave_1	0	0	Archived_bloodspot	FALSE	0.82	iPSYCH_bioRxiv_2018
iPSYCH_01050	iPSYCH_01050	iPSYCH_01050	0	0	Male	Case	Case-control	Illumina	2	iPSYCH_Wave_1	0	0	Archived_bloodspot	FALSE	0.81	iPSYCH_bioRxiv_2018
iPSYCH_01051	iPSYCH_01051	iPSYCH_01051	0	0	Male	Case	Case-control	Illumina	2	iPSYCH_Wave_1	0	0	Archived_bloodspot	FALSE	0.88	iPSYCH_bioRxiv_2018
iPSYCH_01052	iPSYCH_01052	iPSYCH_01052	0	0	Male	Case	Case-control	Illumina	2	iPSYCH_Wave_1	0	ID as well as ASD	Archived_bloodspot	FALSE	0.86	iPSYCH_bioRxiv_2018
iPSYCH_01053	iPSYCH_01053	iPSYCH_01053	0	0	Male	Case	Case-control	Illumina	2	iPSYCH_Wave_1	0	ID as well as ASD	Archived_bloodspot	FALSE	0.83	iPSYCH_bioRxiv_2018
iPSYCH_01054	iPSYCH_01054	iPSYCH_01054	0	0	Female	Case	Case-control	Illumina	2	iPSYCH_Wave_1	0	0	Archived_bloodspot	FALSE	0.86	iPSYCH_bioRxiv_2018
iPSYCH_01055	iPSYCH_01055	iPSYCH_01055	0	0	Male	Case	Case-control	Illumina	2	iPSYCH_Wave_1	0	0	Archived_bloodspot	FALSE	0.9	iPSYCH_bioRxiv_2018
iPSYCH_01056	iPSYCH_01056	iPSYCH_01056	0	0	Female	Case	Case-control	Illumina	2	iPSYCH_Wave_1	0	0	Archived_bloodspot	FALSE	0.86	iPSYCH_bioRxiv_2018
iPSYCH_01057	iPSYCH_01057	iPSYCH_01057	0	0	Female	Case	Case-control	Illumina	2	iPSYCH_Wave_1	0	0	Archived_bloodspot	FALSE	0.84	iPSYCH_bioRxiv_2018
iPSYCH_01058	iPSYCH_01058	iPSYCH_01058	0	0	Male	Case	Case-control	Illumina	2	iPSYCH_Wave_1	0	0	Archived_bloodspot	FALSE	0.87	iPSYCH_bioRxiv_2018
iPSYCH_01059	iPSYCH_01059	iPSYCH_01059	0	0	Male	Case	Case-control	Illumina	2	iPSYCH_Wave_1	0	ID as well as ASD	Archived_bloodspot	FALSE	0.85	iPSYCH_bioRxiv_2018
iPSYCH_01060	iPSYCH_01060	iPSYCH_01060	0	0	Male	Case	Case-control	Illumina	2	iPSYCH_Wave_1	0	ID as well as ASD	Archived_bloodspot	FALSE	0.87	iPSYCH_bioRxiv_2018
iPSYCH_01061	iPSYCH_01061	iPSYCH_01061	0	0	Male	Case	Case-control	Illumina	2	iPSYCH_Wave_1	0	0	Archived_bloodspot	FALSE	0.82	iPSYCH_bioRxiv_2018
iPSYCH_01062	iPSYCH_01062	iPSYCH_01062	0	0	Male	Case	Case-control	Illumina	2	iPSYCH_Wave_1	0	0	Archived_bloodspot	FALSE	0.84	iPSYCH_bioRxiv_2018
iPSYCH_01063	iPSYCH_01063	iPSYCH_01063	0	0	Male	Case	Case-control	Illumina	2	iPSYCH_Wave_1	0	ID as well as ASD	Archived_bloodspot	FALSE	0.78	iPSYCH_bioRxiv_2018
iPSYCH_01064	iPSYCH_01064	iPSYCH_01064	0	0	Female	Case	Case-control	Illumina	2	iPSYCH_Wave_1	0	0	Archived_bloodspot	FALSE	0.77	iPSYCH_bioRxiv_2018
iPSYCH_01065	iPSYCH_01065	iPSYCH_01065	0	0	Male	Case	Case-control	Illumina	2	iPSYCH_Wave_1	0	0	Archived_bloodspot	FALSE	0.81	iPSYCH_bioRxiv_2018
iPSYCH_01066	iPSYCH_01066	iPSYCH_01066	0	0	Male	Case	Case-control	Illumina	2	iPSYCH_Wave_1	0	ID as well as ASD	Archived_bloodspot	FALSE	0.81	iPSYCH_bioRxiv_2018
iPSYCH_01067	iPSYCH_01067	iPSYCH_01067	0	0	Male	Case	Case-control	Illumina	2	iPSYCH_Wave_1	0	0	Archived_bloodspot	FALSE	0.81	iPSYCH_bioRxiv_2018
iPSYCH_01068	iPSYCH_01068	iPSYCH_01068	0	0	Male	Case	Case-control	Illumina	2	iPSYCH_Wave_1	0	0	Archived_bloodspot	FALSE	0.8	iPSYCH_bioRxiv_2018
iPSYCH_01069	iPSYCH_01069	iPSYCH_01069	0	0	Male	Case	Case-control	Illumina	2	iPSYCH_Wave_1	0	0	Archived_bloodspot	FALSE	0.87	iPSYCH_bioRxiv_2018
iPSYCH_01070	iPSYCH_01070	iPSYCH_01070	0	0	Male	Case	Case-control	Illumina	2	iPSYCH_Wave_1	0	0	Archived_bloodspot	FALSE	0.89	iPSYCH_bioRxiv_2018
iPSYCH_01071	iPSYCH_01071	iPSYCH_01071	0	0	Male	Case	Case-control	Illumina	2	iPSYCH_Wave_1	0	ID as well as ASD	Archived_bloodspot	FALSE	0.84	iPSYCH_bioRxiv_2018
iPSYCH_01072	iPSYCH_01072	iPSYCH_01072	0	0	Male	Case	Case-control	Illumina	2	iPSYCH_Wave_1	0	0	Archived_bloodspot	FALSE	0.86	iPSYCH_bioRxiv_2018
iPSYCH_01073	iPSYCH_01073	iPSYCH_01073	0	0	Female	Case	Case-control	Illumina	2	iPSYCH_Wave_1	0	ID as well as ASD	Archived_bloodspot	FALSE	0.77	iPSYCH_bioRxiv_2018
iPSYCH_01074	iPSYCH_01074	iPSYCH_01074	0	0	Male	Case	Case-control	Illumina	2	iPSYCH_Wave_1	0	0	Archived_bloodspot	FALSE	0.86	iPSYCH_bioRxiv_2018
iPSYCH_01075	iPSYCH_01075	iPSYCH_01075	0	0	Male	Case	Case-control	Illumina	2	iPSYCH_Wave_1	0	0	Archived_bloodspot	FALSE	0.81	iPSYCH_bioRxiv_2018
iPSYCH_01076	iPSYCH_01076	iPSYCH_01076	0	0	Male	Case	Case-control	Illumina	2	iPSYCH_Wave_1	0	ID as well as ASD	Archived_bloodspot	FALSE	0.84	iPSYCH_bioRxiv_2018
iPSYCH_01077	iPSYCH_01077	iPSYCH_01077	0	0	Male	Case	Case-control	Illumina	2	iPSYCH_Wave_1	0	0	Archived_bloodspot	FALSE	0.88	iPSYCH_bioRxiv_2018
iPSYCH_01078	iPSYCH_01078	iPSYCH_01078	0	0	Female	Case	Case-control	Illumina	2	iPSYCH_Wave_1	0	ID as well as ASD	Archived_bloodspot	FALSE	0.8	iPSYCH_bioRxiv_2018
iPSYCH_01079	iPSYCH_01079	iPSYCH_01079	0	0	Female	Case	Case-control	Illumina	2	iPSYCH_Wave_1	0	0	Archived_bloodspot	FALSE	0.85	iPSYCH_bioRxiv_2018
iPSYCH_01080	iPSYCH_01080	iPSYCH_01080	0	0	Male	Case	Case-control	Illumina	2	iPSYCH_Wave_1	0	0	Archived_bloodspot	FALSE	0.86	iPSYCH_bioRxiv_2018
iPSYCH_01081	iPSYCH_01081	iPSYCH_01081	0	0	Female	Case	Case-control	Illumina	2	iPSYCH_Wave_1	0	ID as well as ASD	Archived_bloodspot	FALSE	0.85	iPSYCH_bioRxiv_2018
iPSYCH_01082	iPSYCH_01082	iPSYCH_01082	0	0	Male	Case	Case-control	Illumina	2	iPSYCH_Wave_1	0	0	Archived_bloodspot	FALSE	0.82	iPSYCH_bioRxiv_2018
iPSYCH_01083	iPSYCH_01083	iPSYCH_01083	0	0	Female	Case	Case-control	Illumina	2	iPSYCH_Wave_1	0	ID as well as ASD	Archived_bloodspot	FALSE	0.87	iPSYCH_bioRxiv_2018
iPSYCH_01084	iPSYCH_01084	iPSYCH_01084	0	0	Male	Case	Case-control	Illumina	2	iPSYCH_Wave_1	0	ID as well as ASD	Archived_bloodspot	FALSE	0.83	iPSYCH_bioRxiv_2018
iPSYCH_01085	iPSYCH_01085	iPSYCH_01085	0	0	Male	Case	Case-control	Illumina	2	iPSYCH_Wave_1	0	0	Archived_bloodspot	FALSE	0.86	iPSYCH_bioRxiv_2018
iPSYCH_01086	iPSYCH_01086	iPSYCH_01086	0	0	Female	Case	Case-control	Illumina	2	iPSYCH_Wave_1	0	ID as well as ASD	Archived_bloodspot	FALSE	0.92	iPSYCH_bioRxiv_2018
iPSYCH_01087	iPSYCH_01087	iPSYCH_01087	0	0	Male	Case	Case-control	Illumina	2	iPSYCH_Wave_1	0	0	Archived_bloodspot	FALSE	0.92	iPSYCH_bioRxiv_2018
iPSYCH_01088	iPSYCH_01088	iPSYCH_01088	0	0	Male	Case	Case-control	Illumina	2	iPSYCH_Wave_1	0	0	Archived_bloodspot	FALSE	0.87	iPSYCH_bioRxiv_2018
iPSYCH_01089	iPSYCH_01089	iPSYCH_01089	0	0	Male	Case	Case-control	Illumina	2	iPSYCH_Wave_1	0	0	Archived_bloodspot	FALSE	0.88	iPSYCH_bioRxiv_2018
iPSYCH_01090	iPSYCH_01090	iPSYCH_01090	0	0	Male	Case	Case-control	Illumina	2	iPSYCH_Wave_1	0	0	Archived_bloodspot	FALSE	0.87	iPSYCH_bioRxiv_2018
iPSYCH_01091	iPSYCH_01091	iPSYCH_01091	0	0	Male	Case	Case-control	Illumina	2	iPSYCH_Wave_1	0	ID as well as ASD	Archived_bloodspot	FALSE	0.86	iPSYCH_bioRxiv_2018
iPSYCH_01092	iPSYCH_01092	iPSYCH_01092	0	0	Male	Case	Case-control	Illumina	2	iPSYCH_Wave_1	0	0	Archived_bloodspot	FALSE	0.93	iPSYCH_bioRxiv_2018
iPSYCH_01093	iPSYCH_01093	iPSYCH_01093	0	0	Male	Case	Case-control	Illumina	2	iPSYCH_Wave_1	0	ID as well as ASD	Archived_bloodspot	FALSE	0.83	iPSYCH_bioRxiv_2018
iPSYCH_01094	iPSYCH_01094	iPSYCH_01094	0	0	Male	Case	Case-control	Illumina	2	iPSYCH_Wave_1	0	0	Archived_bloodspot	FALSE	0.83	iPSYCH_bioRxiv_2018
iPSYCH_01095	iPSYCH_01095	iPSYCH_01095	0	0	Male	Case	Case-control	Illumina	2	iPSYCH_Wave_1	0	ID as well as ASD	Archived_bloodspot	FALSE	0.8	iPSYCH_bioRxiv_2018
iPSYCH_01096	iPSYCH_01096	iPSYCH_01096	0	0	Male	Case	Case-control	Illumina	2	iPSYCH_Wave_1	0	ID as well as ASD	Archived_bloodspot	FALSE	0.72	iPSYCH_bioRxiv_2018
iPSYCH_01097	iPSYCH_01097	iPSYCH_01097	0	0	Male	Case	Case-control	Illumina	2	iPSYCH_Wave_1	0	0	Archived_bloodspot	FALSE	0.86	iPSYCH_bioRxiv_2018
iPSYCH_01098	iPSYCH_01098	iPSYCH_01098	0	0	Male	Case	Case-control	Illumina	2	iPSYCH_Wave_1	0	0	Archived_bloodspot	FALSE	0.86	iPSYCH_bioRxiv_2018
iPSYCH_01099	iPSYCH_01099	iPSYCH_01099	0	0	Male	Case	Case-control	Illumina	2	iPSYCH_Wave_1	0	ID as well as ASD	Archived_bloodspot	FALSE	0.85	iPSYCH_bioRxiv_2018
iPSYCH_01100	iPSYCH_01100	iPSYCH_01100	0	0	Female	Case	Case-control	Illumina	2	iPSYCH_Wave_1	0	ID as well as ASD	Archived_bloodspot	FALSE	0.87	iPSYCH_bioRxiv_2018
iPSYCH_01101	iPSYCH_01101	iPSYCH_01101	0	0	Male	Case	Case-control	Illumina	2	iPSYCH_Wave_1	0	ID as well as ASD	Archived_bloodspot	FALSE	0.86	iPSYCH_bioRxiv_2018
iPSYCH_01102	iPSYCH_01102	iPSYCH_01102	0	0	Male	Case	Case-control	Illumina	2	iPSYCH_Wave_1	0	0	Archived_bloodspot	FALSE	0.86	iPSYCH_bioRxiv_2018
iPSYCH_01103	iPSYCH_01103	iPSYCH_01103	0	0	Male	Case	Case-control	Illumina	2	iPSYCH_Wave_1	0	ID as well as ASD	Archived_bloodspot	FALSE	0.87	iPSYCH_bioRxiv_2018
iPSYCH_01104	iPSYCH_01104	iPSYCH_01104	0	0	Male	Case	Case-control	Illumina	2	iPSYCH_Wave_1	0	0	Archived_bloodspot	FALSE	0.84	iPSYCH_bioRxiv_2018
iPSYCH_01105	iPSYCH_01105	iPSYCH_01105	0	0	Male	Case	Case-control	Illumina	2	iPSYCH_Wave_1	0	0	Archived_bloodspot	FALSE	0.84	iPSYCH_bioRxiv_2018
iPSYCH_01106	iPSYCH_01106	iPSYCH_01106	0	0	Male	Case	Case-control	Illumina	2	iPSYCH_Wave_1	0	ID as well as ASD	Archived_bloodspot	FALSE	0.83	iPSYCH_bioRxiv_2018
iPSYCH_01107	iPSYCH_01107	iPSYCH_01107	0	0	Male	Case	Case-control	Illumina	2	iPSYCH_Wave_1	0	0	Archived_bloodspot	FALSE	0.85	iPSYCH_bioRxiv_2018
iPSYCH_01108	iPSYCH_01108	iPSYCH_01108	0	0	Male	Case	Case-control	Illumina	2	iPSYCH_Wave_1	0	ID as well as ASD	Archived_bloodspot	FALSE	0.87	iPSYCH_bioRxiv_2018
iPSYCH_01109	iPSYCH_01109	iPSYCH_01109	0	0	Female	Case	Case-control	Illumina	2	iPSYCH_Wave_1	0	ID as well as ASD	Archived_bloodspot	FALSE	0.84	iPSYCH_bioRxiv_2018
iPSYCH_01110	iPSYCH_01110	iPSYCH_01110	0	0	Male	Case	Case-control	Illumina	2	iPSYCH_Wave_1	0	0	Archived_bloodspot	FALSE	0.86	iPSYCH_bioRxiv_2018
iPSYCH_01111	iPSYCH_01111	iPSYCH_01111	0	0	Female	Case	Case-control	Illumina	2	iPSYCH_Wave_1	0	0	Archived_bloodspot	FALSE	0.83	iPSYCH_bioRxiv_2018
iPSYCH_01112	iPSYCH_01112	iPSYCH_01112	0	0	Female	Case	Case-control	Illumina	2	iPSYCH_Wave_1	0	ID as well as ASD	Archived_bloodspot	FALSE	0.82	iPSYCH_bioRxiv_2018
iPSYCH_01113	iPSYCH_01113	iPSYCH_01113	0	0	Male	Case	Case-control	Illumina	2	iPSYCH_Wave_1	0	0	Archived_bloodspot	FALSE	0.87	iPSYCH_bioRxiv_2018
iPSYCH_01114	iPSYCH_01114	iPSYCH_01114	0	0	Male	Case	Case-control	Illumina	2	iPSYCH_Wave_1	0	ID as well as ASD	Archived_bloodspot	FALSE	0.87	iPSYCH_bioRxiv_2018
iPSYCH_01115	iPSYCH_01115	iPSYCH_01115	0	0	Male	Case	Case-control	Illumina	2	iPSYCH_Wave_1	0	0	Archived_bloodspot	FALSE	0.85	iPSYCH_bioRxiv_2018
iPSYCH_01116	iPSYCH_01116	iPSYCH_01116	0	0	Male	Case	Case-control	Illumina	2	iPSYCH_Wave_1	0	ID as well as ASD	Archived_bloodspot	FALSE	0.84	iPSYCH_bioRxiv_2018
iPSYCH_01117	iPSYCH_01117	iPSYCH_01117	0	0	Male	Case	Case-control	Illumina	2	iPSYCH_Wave_1	0	ID as well as ASD	Archived_bloodspot	FALSE	0.84	iPSYCH_bioRxiv_2018
iPSYCH_01118	iPSYCH_01118	iPSYCH_01118	0	0	Male	Case	Case-control	Illumina	2	iPSYCH_Wave_1	0	ID as well as ASD	Archived_bloodspot	FALSE	0.93	iPSYCH_bioRxiv_2018
iPSYCH_01119	iPSYCH_01119	iPSYCH_01119	0	0	Male	Case	Case-control	Illumina	2	iPSYCH_Wave_1	0	ID as well as ASD	Archived_bloodspot	FALSE	0.87	iPSYCH_bioRxiv_2018
iPSYCH_01120	iPSYCH_01120	iPSYCH_01120	0	0	Male	Case	Case-control	Illumina	2	iPSYCH_Wave_1	0	0	Archived_bloodspot	FALSE	0.74	iPSYCH_bioRxiv_2018
iPSYCH_01121	iPSYCH_01121	iPSYCH_01121	0	0	Male	Case	Case-control	Illumina	2	iPSYCH_Wave_1	0	0	Archived_bloodspot	FALSE	0.86	iPSYCH_bioRxiv_2018
iPSYCH_01122	iPSYCH_01122	iPSYCH_01122	0	0	Female	Case	Case-control	Illumina	2	iPSYCH_Wave_1	0	0	Archived_bloodspot	FALSE	0.86	iPSYCH_bioRxiv_2018
iPSYCH_01123	iPSYCH_01123	iPSYCH_01123	0	0	Female	Case	Case-control	Illumina	2	iPSYCH_Wave_1	0	0	Archived_bloodspot	FALSE	0.92	iPSYCH_bioRxiv_2018
iPSYCH_01124	iPSYCH_01124	iPSYCH_01124	0	0	Female	Case	Case-control	Illumina	2	iPSYCH_Wave_1	0	0	Archived_bloodspot	FALSE	0.89	iPSYCH_bioRxiv_2018
iPSYCH_01125	iPSYCH_01125	iPSYCH_01125	0	0	Male	Case	Case-control	Illumina	2	iPSYCH_Wave_1	0	0	Archived_bloodspot	FALSE	0.91	iPSYCH_bioRxiv_2018
iPSYCH_01126	iPSYCH_01126	iPSYCH_01126	0	0	Male	Case	Case-control	Illumina	2	iPSYCH_Wave_1	0	ID as well as ASD	Archived_bloodspot	FALSE	0.89	iPSYCH_bioRxiv_2018
iPSYCH_01127	iPSYCH_01127	iPSYCH_01127	0	0	Female	Case	Case-control	Illumina	2	iPSYCH_Wave_1	0	0	Archived_bloodspot	FALSE	0.9	iPSYCH_bioRxiv_2018
iPSYCH_01128	iPSYCH_01128	iPSYCH_01128	0	0	Female	Case	Case-control	Illumina	2	iPSYCH_Wave_1	0	0	Archived_bloodspot	FALSE	0.87	iPSYCH_bioRxiv_2018
iPSYCH_01129	iPSYCH_01129	iPSYCH_01129	0	0	Male	Case	Case-control	Illumina	2	iPSYCH_Wave_1	0	ID as well as ASD	Archived_bloodspot	FALSE	0.84	iPSYCH_bioRxiv_2018
iPSYCH_01130	iPSYCH_01130	iPSYCH_01130	0	0	Female	Case	Case-control	Illumina	2	iPSYCH_Wave_1	0	ID as well as ASD	Archived_bloodspot	FALSE	0.89	iPSYCH_bioRxiv_2018
iPSYCH_01131	iPSYCH_01131	iPSYCH_01131	0	0	Female	Case	Case-control	Illumina	2	iPSYCH_Wave_1	0	0	Archived_bloodspot	FALSE	0.89	iPSYCH_bioRxiv_2018
iPSYCH_01132	iPSYCH_01132	iPSYCH_01132	0	0	Female	Case	Case-control	Illumina	2	iPSYCH_Wave_1	0	0	Archived_bloodspot	FALSE	0.88	iPSYCH_bioRxiv_2018
iPSYCH_01133	iPSYCH_01133	iPSYCH_01133	0	0	Male	Case	Case-control	Illumina	2	iPSYCH_Wave_1	0	0	Archived_bloodspot	FALSE	0.86	iPSYCH_bioRxiv_2018
iPSYCH_01134	iPSYCH_01134	iPSYCH_01134	0	0	Male	Case	Case-control	Illumina	2	iPSYCH_Wave_1	0	0	Archived_bloodspot	FALSE	0.86	iPSYCH_bioRxiv_2018
iPSYCH_01135	iPSYCH_01135	iPSYCH_01135	0	0	Female	Case	Case-control	Illumina	2	iPSYCH_Wave_1	0	0	Archived_bloodspot	FALSE	0.87	iPSYCH_bioRxiv_2018
iPSYCH_01136	iPSYCH_01136	iPSYCH_01136	0	0	Female	Case	Case-control	Illumina	2	iPSYCH_Wave_1	0	0	Archived_bloodspot	FALSE	0.85	iPSYCH_bioRxiv_2018
iPSYCH_01137	iPSYCH_01137	iPSYCH_01137	0	0	Male	Case	Case-control	Illumina	2	iPSYCH_Wave_1	0	ID as well as ASD	Archived_bloodspot	FALSE	0.83	iPSYCH_bioRxiv_2018
iPSYCH_01138	iPSYCH_01138	iPSYCH_01138	0	0	Male	Case	Case-control	Illumina	2	iPSYCH_Wave_1	0	ID as well as ASD	Archived_bloodspot	FALSE	0.85	iPSYCH_bioRxiv_2018
iPSYCH_01139	iPSYCH_01139	iPSYCH_01139	0	0	Male	Case	Case-control	Illumina	2	iPSYCH_Wave_1	0	ID as well as ASD	Archived_bloodspot	FALSE	0.85	iPSYCH_bioRxiv_2018
iPSYCH_01140	iPSYCH_01140	iPSYCH_01140	0	0	Female	Case	Case-control	Illumina	2	iPSYCH_Wave_1	0	0	Archived_bloodspot	FALSE	0.87	iPSYCH_bioRxiv_2018
iPSYCH_01141	iPSYCH_01141	iPSYCH_01141	0	0	Male	Case	Case-control	Illumina	2	iPSYCH_Wave_1	0	ID as well as ASD	Archived_bloodspot	FALSE	0.89	iPSYCH_bioRxiv_2018
iPSYCH_01142	iPSYCH_01142	iPSYCH_01142	0	0	Female	Case	Case-control	Illumina	2	iPSYCH_Wave_1	0	0	Archived_bloodspot	FALSE	0.88	iPSYCH_bioRxiv_2018
iPSYCH_01143	iPSYCH_01143	iPSYCH_01143	0	0	Male	Case	Case-control	Illumina	2	iPSYCH_Wave_1	0	ID as well as ASD	Archived_bloodspot	FALSE	0.87	iPSYCH_bioRxiv_2018
iPSYCH_01144	iPSYCH_01144	iPSYCH_01144	0	0	Male	Case	Case-control	Illumina	2	iPSYCH_Wave_1	0	0	Archived_bloodspot	FALSE	0.85	iPSYCH_bioRxiv_2018
iPSYCH_01145	iPSYCH_01145	iPSYCH_01145	0	0	Male	Case	Case-control	Illumina	2	iPSYCH_Wave_1	0	ID as well as ASD	Archived_bloodspot	FALSE	0.83	iPSYCH_bioRxiv_2018
iPSYCH_01146	iPSYCH_01146	iPSYCH_01146	0	0	Male	Case	Case-control	Illumina	2	iPSYCH_Wave_1	0	0	Archived_bloodspot	FALSE	0.85	iPSYCH_bioRxiv_2018
iPSYCH_01147	iPSYCH_01147	iPSYCH_01147	0	0	Female	Case	Case-control	Illumina	2	iPSYCH_Wave_1	0	0	Archived_bloodspot	FALSE	0.85	iPSYCH_bioRxiv_2018
iPSYCH_01148	iPSYCH_01148	iPSYCH_01148	0	0	Male	Case	Case-control	Illumina	2	iPSYCH_Wave_1	0	0	Archived_bloodspot	FALSE	0.88	iPSYCH_bioRxiv_2018
iPSYCH_01149	iPSYCH_01149	iPSYCH_01149	0	0	Male	Case	Case-control	Illumina	2	iPSYCH_Wave_1	0	0	Archived_bloodspot	FALSE	0.87	iPSYCH_bioRxiv_2018
iPSYCH_01150	iPSYCH_01150	iPSYCH_01150	0	0	Male	Case	Case-control	Illumina	2	iPSYCH_Wave_1	0	ID as well as ASD	Archived_bloodspot	FALSE	0.93	iPSYCH_bioRxiv_2018
iPSYCH_01151	iPSYCH_01151	iPSYCH_01151	0	0	Male	Case	Case-control	Illumina	2	iPSYCH_Wave_1	0	ID as well as ASD	Archived_bloodspot	FALSE	0.83	iPSYCH_bioRxiv_2018
iPSYCH_01152	iPSYCH_01152	iPSYCH_01152	0	0	Male	Case	Case-control	Illumina	2	iPSYCH_Wave_1	0	0	Archived_bloodspot	FALSE	0.86	iPSYCH_bioRxiv_2018
iPSYCH_01153	iPSYCH_01153	iPSYCH_01153	0	0	Female	Case	Case-control	Illumina	2	iPSYCH_Wave_1	0	0	Archived_bloodspot	FALSE	0.86	iPSYCH_bioRxiv_2018
iPSYCH_01154	iPSYCH_01154	iPSYCH_01154	0	0	Male	Case	Case-control	Illumina	2	iPSYCH_Wave_1	0	0	Archived_bloodspot	FALSE	0.87	iPSYCH_bioRxiv_2018
iPSYCH_01155	iPSYCH_01155	iPSYCH_01155	0	0	Male	Case	Case-control	Illumina	2	iPSYCH_Wave_1	0	0	Archived_bloodspot	FALSE	0.88	iPSYCH_bioRxiv_2018
iPSYCH_01156	iPSYCH_01156	iPSYCH_01156	0	0	Male	Case	Case-control	Illumina	2	iPSYCH_Wave_1	0	ID as well as ASD	Archived_bloodspot	FALSE	0.89	iPSYCH_bioRxiv_2018
iPSYCH_01157	iPSYCH_01157	iPSYCH_01157	0	0	Male	Case	Case-control	Illumina	2	iPSYCH_Wave_1	0	0	Archived_bloodspot	FALSE	0.85	iPSYCH_bioRxiv_2018
iPSYCH_01158	iPSYCH_01158	iPSYCH_01158	0	0	Male	Case	Case-control	Illumina	2	iPSYCH_Wave_1	0	ID as well as ASD	Archived_bloodspot	FALSE	0.86	iPSYCH_bioRxiv_2018
iPSYCH_01159	iPSYCH_01159	iPSYCH_01159	0	0	Male	Case	Case-control	Illumina	2	iPSYCH_Wave_1	0	0	Archived_bloodspot	FALSE	0.85	iPSYCH_bioRxiv_2018
iPSYCH_01160	iPSYCH_01160	iPSYCH_01160	0	0	Male	Case	Case-control	Illumina	2	iPSYCH_Wave_1	0	0	Archived_bloodspot	FALSE	0.86	iPSYCH_bioRxiv_2018
iPSYCH_01161	iPSYCH_01161	iPSYCH_01161	0	0	Female	Case	Case-control	Illumina	2	iPSYCH_Wave_1	0	0	Archived_bloodspot	FALSE	0.84	iPSYCH_bioRxiv_2018
iPSYCH_01162	iPSYCH_01162	iPSYCH_01162	0	0	Male	Case	Case-control	Illumina	2	iPSYCH_Wave_1	0	0	Archived_bloodspot	FALSE	0.86	iPSYCH_bioRxiv_2018
iPSYCH_01163	iPSYCH_01163	iPSYCH_01163	0	0	Male	Case	Case-control	Illumina	2	iPSYCH_Wave_1	0	ID as well as ASD	Archived_bloodspot	FALSE	0.84	iPSYCH_bioRxiv_2018
iPSYCH_01164	iPSYCH_01164	iPSYCH_01164	0	0	Male	Case	Case-control	Illumina	2	iPSYCH_Wave_1	0	0	Archived_bloodspot	FALSE	0.88	iPSYCH_bioRxiv_2018
iPSYCH_01165	iPSYCH_01165	iPSYCH_01165	0	0	Male	Case	Case-control	Illumina	2	iPSYCH_Wave_1	0	0	Archived_bloodspot	FALSE	0.88	iPSYCH_bioRxiv_2018
iPSYCH_01166	iPSYCH_01166	iPSYCH_01166	0	0	Male	Case	Case-control	Illumina	2	iPSYCH_Wave_1	0	ID as well as ASD	Archived_bloodspot	FALSE	0.85	iPSYCH_bioRxiv_2018
iPSYCH_01167	iPSYCH_01167	iPSYCH_01167	0	0	Male	Case	Case-control	Illumina	2	iPSYCH_Wave_1	0	0	Archived_bloodspot	FALSE	0.74	iPSYCH_bioRxiv_2018
iPSYCH_01168	iPSYCH_01168	iPSYCH_01168	0	0	Male	Case	Case-control	Illumina	2	iPSYCH_Wave_1	0	0	Archived_bloodspot	FALSE	0.89	iPSYCH_bioRxiv_2018
iPSYCH_01169	iPSYCH_01169	iPSYCH_01169	0	0	Male	Case	Case-control	Illumina	2	iPSYCH_Wave_1	0	ID as well as ASD	Archived_bloodspot	FALSE	0.85	iPSYCH_bioRxiv_2018
iPSYCH_01170	iPSYCH_01170	iPSYCH_01170	0	0	Male	Case	Case-control	Illumina	2	iPSYCH_Wave_1	0	0	Archived_bloodspot	FALSE	0.84	iPSYCH_bioRxiv_2018
iPSYCH_01171	iPSYCH_01171	iPSYCH_01171	0	0	Female	Case	Case-control	Illumina	2	iPSYCH_Wave_1	0	ID as well as ASD	Archived_bloodspot	FALSE	0.85	iPSYCH_bioRxiv_2018
iPSYCH_01172	iPSYCH_01172	iPSYCH_01172	0	0	Male	Case	Case-control	Illumina	2	iPSYCH_Wave_1	0	0	Archived_bloodspot	FALSE	0.84	iPSYCH_bioRxiv_2018
iPSYCH_01173	iPSYCH_01173	iPSYCH_01173	0	0	Male	Case	Case-control	Illumina	2	iPSYCH_Wave_1	0	0	Archived_bloodspot	FALSE	0.87	iPSYCH_bioRxiv_2018
iPSYCH_01174	iPSYCH_01174	iPSYCH_01174	0	0	Male	Case	Case-control	Illumina	2	iPSYCH_Wave_1	0	0	Archived_bloodspot	FALSE	0.85	iPSYCH_bioRxiv_2018
iPSYCH_01175	iPSYCH_01175	iPSYCH_01175	0	0	Male	Case	Case-control	Illumina	2	iPSYCH_Wave_1	0	0	Archived_bloodspot	FALSE	0.86	iPSYCH_bioRxiv_2018
iPSYCH_01176	iPSYCH_01176	iPSYCH_01176	0	0	Male	Case	Case-control	Illumina	2	iPSYCH_Wave_1	0	0	Archived_bloodspot	FALSE	0.86	iPSYCH_bioRxiv_2018
iPSYCH_01177	iPSYCH_01177	iPSYCH_01177	0	0	Male	Case	Case-control	Illumina	2	iPSYCH_Wave_1	0	ID as well as ASD	Archived_bloodspot	FALSE	0.84	iPSYCH_bioRxiv_2018
iPSYCH_01178	iPSYCH_01178	iPSYCH_01178	0	0	Male	Case	Case-control	Illumina	2	iPSYCH_Wave_1	0	0	Archived_bloodspot	FALSE	0.85	iPSYCH_bioRxiv_2018
iPSYCH_01179	iPSYCH_01179	iPSYCH_01179	0	0	Female	Case	Case-control	Illumina	2	iPSYCH_Wave_1	0	0	Archived_bloodspot	FALSE	0.86	iPSYCH_bioRxiv_2018
iPSYCH_01180	iPSYCH_01180	iPSYCH_01180	0	0	Male	Case	Case-control	Illumina	2	iPSYCH_Wave_1	0	0	Archived_bloodspot	FALSE	0.86	iPSYCH_bioRxiv_2018
iPSYCH_01181	iPSYCH_01181	iPSYCH_01181	0	0	Male	Case	Case-control	Illumina	2	iPSYCH_Wave_1	0	0	Archived_bloodspot	FALSE	0.88	iPSYCH_bioRxiv_2018
iPSYCH_01182	iPSYCH_01182	iPSYCH_01182	0	0	Male	Case	Case-control	Illumina	2	iPSYCH_Wave_1	0	0	Archived_bloodspot	FALSE	0.84	iPSYCH_bioRxiv_2018
iPSYCH_01183	iPSYCH_01183	iPSYCH_01183	0	0	Male	Case	Case-control	Illumina	2	iPSYCH_Wave_1	0	0	Archived_bloodspot	FALSE	0.87	iPSYCH_bioRxiv_2018
iPSYCH_01184	iPSYCH_01184	iPSYCH_01184	0	0	Female	Case	Case-control	Illumina	2	iPSYCH_Wave_1	0	ID as well as ASD	Archived_bloodspot	FALSE	0.87	iPSYCH_bioRxiv_2018
iPSYCH_01185	iPSYCH_01185	iPSYCH_01185	0	0	Female	Case	Case-control	Illumina	2	iPSYCH_Wave_1	0	0	Archived_bloodspot	FALSE	0.88	iPSYCH_bioRxiv_2018
iPSYCH_01186	iPSYCH_01186	iPSYCH_01186	0	0	Male	Case	Case-control	Illumina	2	iPSYCH_Wave_1	0	ID as well as ASD	Archived_bloodspot	FALSE	0.85	iPSYCH_bioRxiv_2018
iPSYCH_01187	iPSYCH_01187	iPSYCH_01187	0	0	Female	Case	Case-control	Illumina	2	iPSYCH_Wave_1	0	ID as well as ASD	Archived_bloodspot	FALSE	0.82	iPSYCH_bioRxiv_2018
iPSYCH_01188	iPSYCH_01188	iPSYCH_01188	0	0	Male	Case	Case-control	Illumina	2	iPSYCH_Wave_1	0	ID as well as ASD	Archived_bloodspot	FALSE	0.87	iPSYCH_bioRxiv_2018
iPSYCH_01189	iPSYCH_01189	iPSYCH_01189	0	0	Male	Case	Case-control	Illumina	2	iPSYCH_Wave_1	0	ID as well as ASD	Archived_bloodspot	FALSE	0.85	iPSYCH_bioRxiv_2018
iPSYCH_01190	iPSYCH_01190	iPSYCH_01190	0	0	Male	Case	Case-control	Illumina	2	iPSYCH_Wave_1	0	ID as well as ASD	Archived_bloodspot	FALSE	0.85	iPSYCH_bioRxiv_2018
iPSYCH_01191	iPSYCH_01191	iPSYCH_01191	0	0	Male	Case	Case-control	Illumina	2	iPSYCH_Wave_1	0	0	Archived_bloodspot	FALSE	0.84	iPSYCH_bioRxiv_2018
iPSYCH_01192	iPSYCH_01192	iPSYCH_01192	0	0	Male	Case	Case-control	Illumina	2	iPSYCH_Wave_1	0	ID as well as ASD	Archived_bloodspot	FALSE	0.86	iPSYCH_bioRxiv_2018
iPSYCH_01193	iPSYCH_01193	iPSYCH_01193	0	0	Male	Case	Case-control	Illumina	2	iPSYCH_Wave_1	0	0	Archived_bloodspot	FALSE	0.82	iPSYCH_bioRxiv_2018
iPSYCH_01194	iPSYCH_01194	iPSYCH_01194	0	0	Female	Case	Case-control	Illumina	2	iPSYCH_Wave_1	0	0	Archived_bloodspot	FALSE	0.86	iPSYCH_bioRxiv_2018
iPSYCH_01195	iPSYCH_01195	iPSYCH_01195	0	0	Male	Case	Case-control	Illumina	2	iPSYCH_Wave_1	0	0	Archived_bloodspot	FALSE	0.82	iPSYCH_bioRxiv_2018
iPSYCH_01196	iPSYCH_01196	iPSYCH_01196	0	0	Female	Case	Case-control	Illumina	2	iPSYCH_Wave_1	0	0	Archived_bloodspot	FALSE	0.84	iPSYCH_bioRxiv_2018
iPSYCH_01197	iPSYCH_01197	iPSYCH_01197	0	0	Female	Case	Case-control	Illumina	2	iPSYCH_Wave_1	0	0	Archived_bloodspot	FALSE	0.86	iPSYCH_bioRxiv_2018
iPSYCH_01198	iPSYCH_01198	iPSYCH_01198	0	0	Male	Case	Case-control	Illumina	2	iPSYCH_Wave_1	0	0	Archived_bloodspot	FALSE	0.85	iPSYCH_bioRxiv_2018
iPSYCH_01199	iPSYCH_01199	iPSYCH_01199	0	0	Male	Case	Case-control	Illumina	2	iPSYCH_Wave_1	0	ID as well as ASD	Archived_bloodspot	FALSE	0.86	iPSYCH_bioRxiv_2018
iPSYCH_01200	iPSYCH_01200	iPSYCH_01200	0	0	Male	Case	Case-control	Illumina	2	iPSYCH_Wave_1	0	0	Archived_bloodspot	FALSE	0.87	iPSYCH_bioRxiv_2018
iPSYCH_01201	iPSYCH_01201	iPSYCH_01201	0	0	Female	Case	Case-control	Illumina	2	iPSYCH_Wave_1	0	0	Archived_bloodspot	FALSE	0.86	iPSYCH_bioRxiv_2018
iPSYCH_01202	iPSYCH_01202	iPSYCH_01202	0	0	Male	Case	Case-control	Illumina	2	iPSYCH_Wave_1	0	0	Archived_bloodspot	FALSE	0.87	iPSYCH_bioRxiv_2018
iPSYCH_01203	iPSYCH_01203	iPSYCH_01203	0	0	Female	Case	Case-control	Illumina	2	iPSYCH_Wave_1	0	ID as well as ASD	Archived_bloodspot	FALSE	0.87	iPSYCH_bioRxiv_2018
iPSYCH_01204	iPSYCH_01204	iPSYCH_01204	0	0	Male	Case	Case-control	Illumina	2	iPSYCH_Wave_1	0	ID as well as ASD	Archived_bloodspot	FALSE	0.84	iPSYCH_bioRxiv_2018
iPSYCH_01205	iPSYCH_01205	iPSYCH_01205	0	0	Female	Case	Case-control	Illumina	2	iPSYCH_Wave_1	0	0	Archived_bloodspot	FALSE	0.87	iPSYCH_bioRxiv_2018
iPSYCH_01206	iPSYCH_01206	iPSYCH_01206	0	0	Male	Case	Case-control	Illumina	2	iPSYCH_Wave_1	0	ID as well as ASD	Archived_bloodspot	FALSE	0.87	iPSYCH_bioRxiv_2018
iPSYCH_01207	iPSYCH_01207	iPSYCH_01207	0	0	Male	Case	Case-control	Illumina	2	iPSYCH_Wave_1	0	0	Archived_bloodspot	FALSE	0.86	iPSYCH_bioRxiv_2018
iPSYCH_01208	iPSYCH_01208	iPSYCH_01208	0	0	Male	Case	Case-control	Illumina	2	iPSYCH_Wave_1	0	0	Archived_bloodspot	FALSE	0.85	iPSYCH_bioRxiv_2018
iPSYCH_01209	iPSYCH_01209	iPSYCH_01209	0	0	Male	Case	Case-control	Illumina	2	iPSYCH_Wave_1	0	0	Archived_bloodspot	FALSE	0.86	iPSYCH_bioRxiv_2018
iPSYCH_01210	iPSYCH_01210	iPSYCH_01210	0	0	Male	Case	Case-control	Illumina	2	iPSYCH_Wave_1	0	0	Archived_bloodspot	FALSE	0.83	iPSYCH_bioRxiv_2018
iPSYCH_01211	iPSYCH_01211	iPSYCH_01211	0	0	Male	Case	Case-control	Illumina	2	iPSYCH_Wave_1	0	ID as well as ASD	Archived_bloodspot	FALSE	0.85	iPSYCH_bioRxiv_2018
iPSYCH_01212	iPSYCH_01212	iPSYCH_01212	0	0	Male	Case	Case-control	Illumina	2	iPSYCH_Wave_1	0	0	Archived_bloodspot	FALSE	0.85	iPSYCH_bioRxiv_2018
iPSYCH_01213	iPSYCH_01213	iPSYCH_01213	0	0	Male	Case	Case-control	Illumina	2	iPSYCH_Wave_1	0	ID as well as ASD	Archived_bloodspot	FALSE	0.87	iPSYCH_bioRxiv_2018
iPSYCH_01214	iPSYCH_01214	iPSYCH_01214	0	0	Female	Case	Case-control	Illumina	2	iPSYCH_Wave_1	0	0	Archived_bloodspot	FALSE	0.77	iPSYCH_bioRxiv_2018
iPSYCH_01215	iPSYCH_01215	iPSYCH_01215	0	0	Male	Case	Case-control	Illumina	2	iPSYCH_Wave_1	0	0	Archived_bloodspot	FALSE	0.8	iPSYCH_bioRxiv_2018
iPSYCH_01216	iPSYCH_01216	iPSYCH_01216	0	0	Male	Case	Case-control	Illumina	2	iPSYCH_Wave_1	0	0	Archived_bloodspot	FALSE	0.81	iPSYCH_bioRxiv_2018
iPSYCH_01217	iPSYCH_01217	iPSYCH_01217	0	0	Female	Case	Case-control	Illumina	2	iPSYCH_Wave_1	0	ID as well as ASD	Archived_bloodspot	FALSE	0.84	iPSYCH_bioRxiv_2018
iPSYCH_01218	iPSYCH_01218	iPSYCH_01218	0	0	Female	Case	Case-control	Illumina	2	iPSYCH_Wave_1	0	ID as well as ASD	Archived_bloodspot	FALSE	0.82	iPSYCH_bioRxiv_2018
iPSYCH_01219	iPSYCH_01219	iPSYCH_01219	0	0	Male	Case	Case-control	Illumina	2	iPSYCH_Wave_1	0	ID as well as ASD	Archived_bloodspot	FALSE	0.83	iPSYCH_bioRxiv_2018
iPSYCH_01220	iPSYCH_01220	iPSYCH_01220	0	0	Male	Case	Case-control	Illumina	2	iPSYCH_Wave_1	0	0	Archived_bloodspot	FALSE	0.81	iPSYCH_bioRxiv_2018
iPSYCH_01221	iPSYCH_01221	iPSYCH_01221	0	0	Male	Case	Case-control	Illumina	2	iPSYCH_Wave_1	0	0	Archived_bloodspot	FALSE	0.81	iPSYCH_bioRxiv_2018
iPSYCH_01222	iPSYCH_01222	iPSYCH_01222	0	0	Female	Case	Case-control	Illumina	2	iPSYCH_Wave_1	0	0	Archived_bloodspot	FALSE	0.83	iPSYCH_bioRxiv_2018
iPSYCH_01223	iPSYCH_01223	iPSYCH_01223	0	0	Male	Case	Case-control	Illumina	2	iPSYCH_Wave_1	0	0	Archived_bloodspot	FALSE	0.83	iPSYCH_bioRxiv_2018
iPSYCH_01224	iPSYCH_01224	iPSYCH_01224	0	0	Male	Case	Case-control	Illumina	2	iPSYCH_Wave_1	0	0	Archived_bloodspot	FALSE	0.74	iPSYCH_bioRxiv_2018
iPSYCH_01225	iPSYCH_01225	iPSYCH_01225	0	0	Male	Case	Case-control	Illumina	2	iPSYCH_Wave_1	0	0	Archived_bloodspot	FALSE	0.85	iPSYCH_bioRxiv_2018
iPSYCH_01226	iPSYCH_01226	iPSYCH_01226	0	0	Female	Case	Case-control	Illumina	2	iPSYCH_Wave_1	0	0	Archived_bloodspot	FALSE	0.85	iPSYCH_bioRxiv_2018
iPSYCH_01227	iPSYCH_01227	iPSYCH_01227	0	0	Male	Case	Case-control	Illumina	2	iPSYCH_Wave_1	0	ID as well as ASD	Archived_bloodspot	FALSE	0.85	iPSYCH_bioRxiv_2018
iPSYCH_01228	iPSYCH_01228	iPSYCH_01228	0	0	Male	Case	Case-control	Illumina	2	iPSYCH_Wave_1	0	0	Archived_bloodspot	FALSE	0.87	iPSYCH_bioRxiv_2018
iPSYCH_01229	iPSYCH_01229	iPSYCH_01229	0	0	Male	Case	Case-control	Illumina	2	iPSYCH_Wave_1	0	ID as well as ASD	Archived_bloodspot	FALSE	0.84	iPSYCH_bioRxiv_2018
iPSYCH_01230	iPSYCH_01230	iPSYCH_01230	0	0	Male	Case	Case-control	Illumina	2	iPSYCH_Wave_1	0	0	Archived_bloodspot	FALSE	0.86	iPSYCH_bioRxiv_2018
iPSYCH_01231	iPSYCH_01231	iPSYCH_01231	0	0	Male	Case	Case-control	Illumina	2	iPSYCH_Wave_1	0	0	Archived_bloodspot	FALSE	0.85	iPSYCH_bioRxiv_2018
iPSYCH_01232	iPSYCH_01232	iPSYCH_01232	0	0	Male	Case	Case-control	Illumina	2	iPSYCH_Wave_1	0	0	Archived_bloodspot	FALSE	0.86	iPSYCH_bioRxiv_2018
iPSYCH_01233	iPSYCH_01233	iPSYCH_01233	0	0	Male	Case	Case-control	Illumina	2	iPSYCH_Wave_1	0	0	Archived_bloodspot	FALSE	0.85	iPSYCH_bioRxiv_2018
iPSYCH_01234	iPSYCH_01234	iPSYCH_01234	0	0	Female	Case	Case-control	Illumina	2	iPSYCH_Wave_1	0	0	Archived_bloodspot	FALSE	0.86	iPSYCH_bioRxiv_2018
iPSYCH_01235	iPSYCH_01235	iPSYCH_01235	0	0	Female	Case	Case-control	Illumina	2	iPSYCH_Wave_1	0	ID as well as ASD	Archived_bloodspot	FALSE	0.77	iPSYCH_bioRxiv_2018
iPSYCH_01236	iPSYCH_01236	iPSYCH_01236	0	0	Female	Case	Case-control	Illumina	2	iPSYCH_Wave_1	0	ID as well as ASD	Archived_bloodspot	FALSE	0.86	iPSYCH_bioRxiv_2018
iPSYCH_01237	iPSYCH_01237	iPSYCH_01237	0	0	Male	Case	Case-control	Illumina	2	iPSYCH_Wave_1	0	0	Archived_bloodspot	FALSE	0.86	iPSYCH_bioRxiv_2018
iPSYCH_01238	iPSYCH_01238	iPSYCH_01238	0	0	Female	Case	Case-control	Illumina	2	iPSYCH_Wave_1	0	0	Archived_bloodspot	FALSE	0.89	iPSYCH_bioRxiv_2018
iPSYCH_01239	iPSYCH_01239	iPSYCH_01239	0	0	Female	Case	Case-control	Illumina	2	iPSYCH_Wave_1	0	ID as well as ASD	Archived_bloodspot	FALSE	0.86	iPSYCH_bioRxiv_2018
iPSYCH_01240	iPSYCH_01240	iPSYCH_01240	0	0	Male	Case	Case-control	Illumina	2	iPSYCH_Wave_1	0	ID as well as ASD	Archived_bloodspot	FALSE	0.86	iPSYCH_bioRxiv_2018
iPSYCH_01241	iPSYCH_01241	iPSYCH_01241	0	0	Male	Case	Case-control	Illumina	2	iPSYCH_Wave_1	0	0	Archived_bloodspot	FALSE	0.86	iPSYCH_bioRxiv_2018
iPSYCH_01242	iPSYCH_01242	iPSYCH_01242	0	0	Male	Case	Case-control	Illumina	2	iPSYCH_Wave_1	0	0	Archived_bloodspot	FALSE	0.85	iPSYCH_bioRxiv_2018
iPSYCH_01243	iPSYCH_01243	iPSYCH_01243	0	0	Male	Case	Case-control	Illumina	2	iPSYCH_Wave_1	0	0	Archived_bloodspot	FALSE	0.85	iPSYCH_bioRxiv_2018
iPSYCH_01244	iPSYCH_01244	iPSYCH_01244	0	0	Female	Case	Case-control	Illumina	2	iPSYCH_Wave_1	0	0	Archived_bloodspot	FALSE	0.88	iPSYCH_bioRxiv_2018
iPSYCH_01245	iPSYCH_01245	iPSYCH_01245	0	0	Male	Case	Case-control	Illumina	2	iPSYCH_Wave_1	0	0	Archived_bloodspot	FALSE	0.87	iPSYCH_bioRxiv_2018
iPSYCH_01246	iPSYCH_01246	iPSYCH_01246	0	0	Female	Case	Case-control	Illumina	2	iPSYCH_Wave_1	0	ID as well as ASD	Archived_bloodspot	FALSE	0.75	iPSYCH_bioRxiv_2018
iPSYCH_01247	iPSYCH_01247	iPSYCH_01247	0	0	Male	Case	Case-control	Illumina	2	iPSYCH_Wave_1	0	0	Archived_bloodspot	FALSE	0.73	iPSYCH_bioRxiv_2018
iPSYCH_01248	iPSYCH_01248	iPSYCH_01248	0	0	Female	Case	Case-control	Illumina	2	iPSYCH_Wave_1	0	ID as well as ASD	Archived_bloodspot	FALSE	0.84	iPSYCH_bioRxiv_2018
iPSYCH_01249	iPSYCH_01249	iPSYCH_01249	0	0	Female	Case	Case-control	Illumina	2	iPSYCH_Wave_1	0	0	Archived_bloodspot	FALSE	0.85	iPSYCH_bioRxiv_2018
iPSYCH_01250	iPSYCH_01250	iPSYCH_01250	0	0	Male	Case	Case-control	Illumina	2	iPSYCH_Wave_1	0	ID as well as ASD	Archived_bloodspot	FALSE	0.88	iPSYCH_bioRxiv_2018
iPSYCH_01251	iPSYCH_01251	iPSYCH_01251	0	0	Female	Case	Case-control	Illumina	2	iPSYCH_Wave_1	0	0	Archived_bloodspot	FALSE	0.79	iPSYCH_bioRxiv_2018
iPSYCH_01252	iPSYCH_01252	iPSYCH_01252	0	0	Male	Case	Case-control	Illumina	2	iPSYCH_Wave_1	0	0	Archived_bloodspot	FALSE	0.85	iPSYCH_bioRxiv_2018
iPSYCH_01253	iPSYCH_01253	iPSYCH_01253	0	0	Male	Case	Case-control	Illumina	2	iPSYCH_Wave_1	0	ID as well as ASD	Archived_bloodspot	FALSE	0.87	iPSYCH_bioRxiv_2018
iPSYCH_01254	iPSYCH_01254	iPSYCH_01254	0	0	Male	Case	Case-control	Illumina	2	iPSYCH_Wave_1	0	ID as well as ASD	Archived_bloodspot	FALSE	0.86	iPSYCH_bioRxiv_2018
iPSYCH_01255	iPSYCH_01255	iPSYCH_01255	0	0	Male	Case	Case-control	Illumina	2	iPSYCH_Wave_1	0	ID as well as ASD	Archived_bloodspot	FALSE	0.71	iPSYCH_bioRxiv_2018
iPSYCH_01256	iPSYCH_01256	iPSYCH_01256	0	0	Male	Case	Case-control	Illumina	2	iPSYCH_Wave_1	0	0	Archived_bloodspot	FALSE	0.74	iPSYCH_bioRxiv_2018
iPSYCH_01257	iPSYCH_01257	iPSYCH_01257	0	0	Female	Case	Case-control	Illumina	2	iPSYCH_Wave_1	0	ID as well as ASD	Archived_bloodspot	FALSE	0.72	iPSYCH_bioRxiv_2018
iPSYCH_01258	iPSYCH_01258	iPSYCH_01258	0	0	Male	Case	Case-control	Illumina	2	iPSYCH_Wave_1	0	0	Archived_bloodspot	FALSE	0.89	iPSYCH_bioRxiv_2018
iPSYCH_01259	iPSYCH_01259	iPSYCH_01259	0	0	Female	Case	Case-control	Illumina	2	iPSYCH_Wave_1	0	0	Archived_bloodspot	FALSE	0.87	iPSYCH_bioRxiv_2018
iPSYCH_01260	iPSYCH_01260	iPSYCH_01260	0	0	Male	Case	Case-control	Illumina	2	iPSYCH_Wave_1	0	0	Archived_bloodspot	FALSE	0.71	iPSYCH_bioRxiv_2018
iPSYCH_01261	iPSYCH_01261	iPSYCH_01261	0	0	Male	Case	Case-control	Illumina	2	iPSYCH_Wave_1	0	0	Archived_bloodspot	FALSE	0.83	iPSYCH_bioRxiv_2018
iPSYCH_01262	iPSYCH_01262	iPSYCH_01262	0	0	Male	Case	Case-control	Illumina	2	iPSYCH_Wave_1	0	ID as well as ASD	Archived_bloodspot	FALSE	0.86	iPSYCH_bioRxiv_2018
iPSYCH_01263	iPSYCH_01263	iPSYCH_01263	0	0	Male	Case	Case-control	Illumina	2	iPSYCH_Wave_1	0	0	Archived_bloodspot	FALSE	0.83	iPSYCH_bioRxiv_2018
iPSYCH_01264	iPSYCH_01264	iPSYCH_01264	0	0	Male	Case	Case-control	Illumina	2	iPSYCH_Wave_1	0	0	Archived_bloodspot	FALSE	0.86	iPSYCH_bioRxiv_2018
iPSYCH_01265	iPSYCH_01265	iPSYCH_01265	0	0	Male	Case	Case-control	Illumina	2	iPSYCH_Wave_1	0	0	Archived_bloodspot	FALSE	0.84	iPSYCH_bioRxiv_2018
iPSYCH_01266	iPSYCH_01266	iPSYCH_01266	0	0	Female	Case	Case-control	Illumina	2	iPSYCH_Wave_1	0	ID as well as ASD	Archived_bloodspot	FALSE	0.87	iPSYCH_bioRxiv_2018
iPSYCH_01267	iPSYCH_01267	iPSYCH_01267	0	0	Male	Case	Case-control	Illumina	2	iPSYCH_Wave_1	0	ID as well as ASD	Archived_bloodspot	FALSE	0.84	iPSYCH_bioRxiv_2018
iPSYCH_01268	iPSYCH_01268	iPSYCH_01268	0	0	Male	Case	Case-control	Illumina	2	iPSYCH_Wave_1	0	0	Archived_bloodspot	FALSE	0.84	iPSYCH_bioRxiv_2018
iPSYCH_01269	iPSYCH_01269	iPSYCH_01269	0	0	Male	Case	Case-control	Illumina	2	iPSYCH_Wave_1	0	0	Archived_bloodspot	FALSE	0.86	iPSYCH_bioRxiv_2018
iPSYCH_01270	iPSYCH_01270	iPSYCH_01270	0	0	Female	Case	Case-control	Illumina	2	iPSYCH_Wave_1	0	0	Archived_bloodspot	FALSE	0.84	iPSYCH_bioRxiv_2018
iPSYCH_01271	iPSYCH_01271	iPSYCH_01271	0	0	Female	Case	Case-control	Illumina	2	iPSYCH_Wave_1	0	0	Archived_bloodspot	FALSE	0.87	iPSYCH_bioRxiv_2018
iPSYCH_01272	iPSYCH_01272	iPSYCH_01272	0	0	Male	Case	Case-control	Illumina	2	iPSYCH_Wave_1	0	0	Archived_bloodspot	FALSE	0.85	iPSYCH_bioRxiv_2018
iPSYCH_01273	iPSYCH_01273	iPSYCH_01273	0	0	Male	Case	Case-control	Illumina	2	iPSYCH_Wave_1	0	0	Archived_bloodspot	FALSE	0.74	iPSYCH_bioRxiv_2018
iPSYCH_01274	iPSYCH_01274	iPSYCH_01274	0	0	Male	Case	Case-control	Illumina	2	iPSYCH_Wave_1	0	0	Archived_bloodspot	FALSE	0.81	iPSYCH_bioRxiv_2018
iPSYCH_01275	iPSYCH_01275	iPSYCH_01275	0	0	Male	Case	Case-control	Illumina	2	iPSYCH_Wave_1	0	0	Archived_bloodspot	FALSE	0.85	iPSYCH_bioRxiv_2018
iPSYCH_01276	iPSYCH_01276	iPSYCH_01276	0	0	Female	Case	Case-control	Illumina	2	iPSYCH_Wave_1	0	ID as well as ASD	Archived_bloodspot	FALSE	0.83	iPSYCH_bioRxiv_2018
iPSYCH_01277	iPSYCH_01277	iPSYCH_01277	0	0	Male	Case	Case-control	Illumina	2	iPSYCH_Wave_1	0	ID as well as ASD	Archived_bloodspot	FALSE	0.87	iPSYCH_bioRxiv_2018
iPSYCH_01278	iPSYCH_01278	iPSYCH_01278	0	0	Male	Case	Case-control	Illumina	2	iPSYCH_Wave_1	0	0	Archived_bloodspot	FALSE	0.69	iPSYCH_bioRxiv_2018
iPSYCH_01279	iPSYCH_01279	iPSYCH_01279	0	0	Male	Case	Case-control	Illumina	2	iPSYCH_Wave_1	0	0	Archived_bloodspot	FALSE	0.76	iPSYCH_bioRxiv_2018
iPSYCH_01280	iPSYCH_01280	iPSYCH_01280	0	0	Male	Case	Case-control	Illumina	2	iPSYCH_Wave_1	0	0	Archived_bloodspot	FALSE	0.75	iPSYCH_bioRxiv_2018
iPSYCH_01281	iPSYCH_01281	iPSYCH_01281	0	0	Male	Case	Case-control	Illumina	2	iPSYCH_Wave_1	0	0	Archived_bloodspot	FALSE	0.78	iPSYCH_bioRxiv_2018
iPSYCH_01282	iPSYCH_01282	iPSYCH_01282	0	0	Male	Case	Case-control	Illumina	2	iPSYCH_Wave_1	0	0	Archived_bloodspot	FALSE	0.85	iPSYCH_bioRxiv_2018
iPSYCH_01283	iPSYCH_01283	iPSYCH_01283	0	0	Male	Case	Case-control	Illumina	2	iPSYCH_Wave_1	0	0	Archived_bloodspot	FALSE	0.84	iPSYCH_bioRxiv_2018
iPSYCH_01284	iPSYCH_01284	iPSYCH_01284	0	0	Male	Case	Case-control	Illumina	2	iPSYCH_Wave_1	0	ID as well as ASD	Archived_bloodspot	FALSE	0.85	iPSYCH_bioRxiv_2018
iPSYCH_01285	iPSYCH_01285	iPSYCH_01285	0	0	Male	Case	Case-control	Illumina	2	iPSYCH_Wave_1	0	0	Archived_bloodspot	FALSE	0.83	iPSYCH_bioRxiv_2018
iPSYCH_01286	iPSYCH_01286	iPSYCH_01286	0	0	Male	Case	Case-control	Illumina	2	iPSYCH_Wave_1	0	ID as well as ASD	Archived_bloodspot	FALSE	0.84	iPSYCH_bioRxiv_2018
iPSYCH_01287	iPSYCH_01287	iPSYCH_01287	0	0	Male	Case	Case-control	Illumina	2	iPSYCH_Wave_1	0	0	Archived_bloodspot	FALSE	0.83	iPSYCH_bioRxiv_2018
iPSYCH_01288	iPSYCH_01288	iPSYCH_01288	0	0	Female	Case	Case-control	Illumina	2	iPSYCH_Wave_1	0	0	Archived_bloodspot	FALSE	0.85	iPSYCH_bioRxiv_2018
iPSYCH_01289	iPSYCH_01289	iPSYCH_01289	0	0	Male	Case	Case-control	Illumina	2	iPSYCH_Wave_1	0	ID as well as ASD	Archived_bloodspot	FALSE	0.86	iPSYCH_bioRxiv_2018
iPSYCH_01290	iPSYCH_01290	iPSYCH_01290	0	0	Male	Case	Case-control	Illumina	2	iPSYCH_Wave_1	0	0	Archived_bloodspot	FALSE	0.85	iPSYCH_bioRxiv_2018
iPSYCH_01291	iPSYCH_01291	iPSYCH_01291	0	0	Male	Case	Case-control	Illumina	2	iPSYCH_Wave_1	0	ID as well as ASD	Archived_bloodspot	FALSE	0.87	iPSYCH_bioRxiv_2018
iPSYCH_01292	iPSYCH_01292	iPSYCH_01292	0	0	Male	Case	Case-control	Illumina	2	iPSYCH_Wave_1	0	ID as well as ASD	Archived_bloodspot	FALSE	0.85	iPSYCH_bioRxiv_2018
iPSYCH_01293	iPSYCH_01293	iPSYCH_01293	0	0	Male	Case	Case-control	Illumina	2	iPSYCH_Wave_1	0	ID as well as ASD	Archived_bloodspot	FALSE	0.81	iPSYCH_bioRxiv_2018
iPSYCH_01294	iPSYCH_01294	iPSYCH_01294	0	0	Male	Case	Case-control	Illumina	2	iPSYCH_Wave_1	0	ID as well as ASD	Archived_bloodspot	FALSE	0.85	iPSYCH_bioRxiv_2018
iPSYCH_01295	iPSYCH_01295	iPSYCH_01295	0	0	Male	Case	Case-control	Illumina	2	iPSYCH_Wave_1	0	ID as well as ASD	Archived_bloodspot	FALSE	0.86	iPSYCH_bioRxiv_2018
iPSYCH_01296	iPSYCH_01296	iPSYCH_01296	0	0	Male	Case	Case-control	Illumina	2	iPSYCH_Wave_1	0	0	Archived_bloodspot	FALSE	0.88	iPSYCH_bioRxiv_2018
iPSYCH_01297	iPSYCH_01297	iPSYCH_01297	0	0	Male	Case	Case-control	Illumina	2	iPSYCH_Wave_1	0	0	Archived_bloodspot	FALSE	0.87	iPSYCH_bioRxiv_2018
iPSYCH_01298	iPSYCH_01298	iPSYCH_01298	0	0	Male	Case	Case-control	Illumina	2	iPSYCH_Wave_1	0	0	Archived_bloodspot	FALSE	0.87	iPSYCH_bioRxiv_2018
iPSYCH_01299	iPSYCH_01299	iPSYCH_01299	0	0	Female	Case	Case-control	Illumina	2	iPSYCH_Wave_1	0	0	Archived_bloodspot	FALSE	0.85	iPSYCH_bioRxiv_2018
iPSYCH_01300	iPSYCH_01300	iPSYCH_01300	0	0	Male	Case	Case-control	Illumina	2	iPSYCH_Wave_1	0	0	Archived_bloodspot	FALSE	0.88	iPSYCH_bioRxiv_2018
iPSYCH_01301	iPSYCH_01301	iPSYCH_01301	0	0	Male	Case	Case-control	Illumina	2	iPSYCH_Wave_1	0	0	Archived_bloodspot	FALSE	0.87	iPSYCH_bioRxiv_2018
iPSYCH_01302	iPSYCH_01302	iPSYCH_01302	0	0	Male	Case	Case-control	Illumina	2	iPSYCH_Wave_1	0	ID as well as ASD	Archived_bloodspot	FALSE	0.89	iPSYCH_bioRxiv_2018
iPSYCH_01303	iPSYCH_01303	iPSYCH_01303	0	0	Male	Case	Case-control	Illumina	2	iPSYCH_Wave_1	0	0	Archived_bloodspot	FALSE	0.86	iPSYCH_bioRxiv_2018
iPSYCH_01304	iPSYCH_01304	iPSYCH_01304	0	0	Male	Case	Case-control	Illumina	2	iPSYCH_Wave_1	0	0	Archived_bloodspot	FALSE	0.88	iPSYCH_bioRxiv_2018
iPSYCH_01305	iPSYCH_01305	iPSYCH_01305	0	0	Male	Case	Case-control	Illumina	2	iPSYCH_Wave_1	0	ID as well as ASD	Archived_bloodspot	FALSE	0.86	iPSYCH_bioRxiv_2018
iPSYCH_01306	iPSYCH_01306	iPSYCH_01306	0	0	Male	Case	Case-control	Illumina	2	iPSYCH_Wave_1	0	0	Archived_bloodspot	FALSE	0.83	iPSYCH_bioRxiv_2018
iPSYCH_01307	iPSYCH_01307	iPSYCH_01307	0	0	Male	Case	Case-control	Illumina	2	iPSYCH_Wave_1	0	ID as well as ASD	Archived_bloodspot	FALSE	0.85	iPSYCH_bioRxiv_2018
iPSYCH_01308	iPSYCH_01308	iPSYCH_01308	0	0	Male	Case	Case-control	Illumina	2	iPSYCH_Wave_1	0	0	Archived_bloodspot	FALSE	0.84	iPSYCH_bioRxiv_2018
iPSYCH_01309	iPSYCH_01309	iPSYCH_01309	0	0	Male	Case	Case-control	Illumina	2	iPSYCH_Wave_1	0	0	Archived_bloodspot	FALSE	0.86	iPSYCH_bioRxiv_2018
iPSYCH_01310	iPSYCH_01310	iPSYCH_01310	0	0	Male	Case	Case-control	Illumina	2	iPSYCH_Wave_1	0	ID as well as ASD	Archived_bloodspot	FALSE	0.82	iPSYCH_bioRxiv_2018
iPSYCH_01311	iPSYCH_01311	iPSYCH_01311	0	0	Female	Case	Case-control	Illumina	2	iPSYCH_Wave_1	0	ID as well as ASD	Archived_bloodspot	FALSE	0.82	iPSYCH_bioRxiv_2018
iPSYCH_01312	iPSYCH_01312	iPSYCH_01312	0	0	Male	Case	Case-control	Illumina	2	iPSYCH_Wave_1	0	0	Archived_bloodspot	FALSE	0.83	iPSYCH_bioRxiv_2018
iPSYCH_01313	iPSYCH_01313	iPSYCH_01313	0	0	Female	Case	Case-control	Illumina	2	iPSYCH_Wave_1	0	0	Archived_bloodspot	FALSE	0.81	iPSYCH_bioRxiv_2018
iPSYCH_01314	iPSYCH_01314	iPSYCH_01314	0	0	Female	Case	Case-control	Illumina	2	iPSYCH_Wave_1	0	ID as well as ASD	Archived_bloodspot	FALSE	0.93	iPSYCH_bioRxiv_2018
iPSYCH_01315	iPSYCH_01315	iPSYCH_01315	0	0	Male	Case	Case-control	Illumina	2	iPSYCH_Wave_1	0	0	Archived_bloodspot	FALSE	0.85	iPSYCH_bioRxiv_2018
iPSYCH_01316	iPSYCH_01316	iPSYCH_01316	0	0	Female	Case	Case-control	Illumina	2	iPSYCH_Wave_1	0	0	Archived_bloodspot	FALSE	0.85	iPSYCH_bioRxiv_2018
iPSYCH_01317	iPSYCH_01317	iPSYCH_01317	0	0	Male	Case	Case-control	Illumina	2	iPSYCH_Wave_1	0	0	Archived_bloodspot	FALSE	0.87	iPSYCH_bioRxiv_2018
iPSYCH_01318	iPSYCH_01318	iPSYCH_01318	0	0	Male	Case	Case-control	Illumina	2	iPSYCH_Wave_1	0	0	Archived_bloodspot	FALSE	0.73	iPSYCH_bioRxiv_2018
iPSYCH_01319	iPSYCH_01319	iPSYCH_01319	0	0	Male	Case	Case-control	Illumina	2	iPSYCH_Wave_1	0	0	Archived_bloodspot	FALSE	0.87	iPSYCH_bioRxiv_2018
iPSYCH_01320	iPSYCH_01320	iPSYCH_01320	0	0	Female	Case	Case-control	Illumina	2	iPSYCH_Wave_1	0	0	Archived_bloodspot	FALSE	0.83	iPSYCH_bioRxiv_2018
iPSYCH_01321	iPSYCH_01321	iPSYCH_01321	0	0	Male	Case	Case-control	Illumina	2	iPSYCH_Wave_1	0	ID as well as ASD	Archived_bloodspot	FALSE	0.84	iPSYCH_bioRxiv_2018
iPSYCH_01322	iPSYCH_01322	iPSYCH_01322	0	0	Female	Case	Case-control	Illumina	2	iPSYCH_Wave_1	0	0	Archived_bloodspot	FALSE	0.84	iPSYCH_bioRxiv_2018
iPSYCH_01323	iPSYCH_01323	iPSYCH_01323	0	0	Female	Case	Case-control	Illumina	2	iPSYCH_Wave_1	0	ID as well as ASD	Archived_bloodspot	FALSE	0.83	iPSYCH_bioRxiv_2018
iPSYCH_01324	iPSYCH_01324	iPSYCH_01324	0	0	Female	Case	Case-control	Illumina	2	iPSYCH_Wave_1	0	0	Archived_bloodspot	FALSE	0.82	iPSYCH_bioRxiv_2018
iPSYCH_01325	iPSYCH_01325	iPSYCH_01325	0	0	Female	Case	Case-control	Illumina	2	iPSYCH_Wave_1	0	0	Archived_bloodspot	FALSE	0.84	iPSYCH_bioRxiv_2018
iPSYCH_01326	iPSYCH_01326	iPSYCH_01326	0	0	Male	Case	Case-control	Illumina	2	iPSYCH_Wave_1	0	ID as well as ASD	Archived_bloodspot	FALSE	0.85	iPSYCH_bioRxiv_2018
iPSYCH_01327	iPSYCH_01327	iPSYCH_01327	0	0	Male	Case	Case-control	Illumina	2	iPSYCH_Wave_1	0	0	Archived_bloodspot	FALSE	0.84	iPSYCH_bioRxiv_2018
iPSYCH_01328	iPSYCH_01328	iPSYCH_01328	0	0	Male	Case	Case-control	Illumina	2	iPSYCH_Wave_1	0	0	Archived_bloodspot	FALSE	0.84	iPSYCH_bioRxiv_2018
iPSYCH_01329	iPSYCH_01329	iPSYCH_01329	0	0	Male	Case	Case-control	Illumina	2	iPSYCH_Wave_1	0	0	Archived_bloodspot	FALSE	0.81	iPSYCH_bioRxiv_2018
iPSYCH_01330	iPSYCH_01330	iPSYCH_01330	0	0	Male	Case	Case-control	Illumina	2	iPSYCH_Wave_1	0	0	Archived_bloodspot	FALSE	0.85	iPSYCH_bioRxiv_2018
iPSYCH_01331	iPSYCH_01331	iPSYCH_01331	0	0	Male	Case	Case-control	Illumina	2	iPSYCH_Wave_1	0	ID as well as ASD	Archived_bloodspot	FALSE	0.84	iPSYCH_bioRxiv_2018
iPSYCH_01332	iPSYCH_01332	iPSYCH_01332	0	0	Male	Case	Case-control	Illumina	2	iPSYCH_Wave_1	0	ID as well as ASD	Archived_bloodspot	FALSE	0.88	iPSYCH_bioRxiv_2018
iPSYCH_01333	iPSYCH_01333	iPSYCH_01333	0	0	Male	Case	Case-control	Illumina	2	iPSYCH_Wave_1	0	ID as well as ASD	Archived_bloodspot	FALSE	0.89	iPSYCH_bioRxiv_2018
iPSYCH_01334	iPSYCH_01334	iPSYCH_01334	0	0	Female	Case	Case-control	Illumina	2	iPSYCH_Wave_1	0	ID as well as ASD	Archived_bloodspot	FALSE	0.87	iPSYCH_bioRxiv_2018
iPSYCH_01335	iPSYCH_01335	iPSYCH_01335	0	0	Male	Case	Case-control	Illumina	2	iPSYCH_Wave_1	0	ID as well as ASD	Archived_bloodspot	FALSE	0.88	iPSYCH_bioRxiv_2018
iPSYCH_01336	iPSYCH_01336	iPSYCH_01336	0	0	Male	Case	Case-control	Illumina	2	iPSYCH_Wave_1	0	0	Archived_bloodspot	FALSE	0.86	iPSYCH_bioRxiv_2018
iPSYCH_01337	iPSYCH_01337	iPSYCH_01337	0	0	Male	Case	Case-control	Illumina	2	iPSYCH_Wave_1	0	ID as well as ASD	Archived_bloodspot	FALSE	0.88	iPSYCH_bioRxiv_2018
iPSYCH_01338	iPSYCH_01338	iPSYCH_01338	0	0	Female	Case	Case-control	Illumina	2	iPSYCH_Wave_1	0	0	Archived_bloodspot	FALSE	0.87	iPSYCH_bioRxiv_2018
iPSYCH_01339	iPSYCH_01339	iPSYCH_01339	0	0	Male	Case	Case-control	Illumina	2	iPSYCH_Wave_1	0	0	Archived_bloodspot	FALSE	0.85	iPSYCH_bioRxiv_2018
iPSYCH_01340	iPSYCH_01340	iPSYCH_01340	0	0	Female	Case	Case-control	Illumina	2	iPSYCH_Wave_1	0	0	Archived_bloodspot	FALSE	0.88	iPSYCH_bioRxiv_2018
iPSYCH_01341	iPSYCH_01341	iPSYCH_01341	0	0	Male	Case	Case-control	Illumina	2	iPSYCH_Wave_1	0	0	Archived_bloodspot	FALSE	0.86	iPSYCH_bioRxiv_2018
iPSYCH_01342	iPSYCH_01342	iPSYCH_01342	0	0	Male	Case	Case-control	Illumina	2	iPSYCH_Wave_1	0	0	Archived_bloodspot	FALSE	0.84	iPSYCH_bioRxiv_2018
iPSYCH_01343	iPSYCH_01343	iPSYCH_01343	0	0	Male	Case	Case-control	Illumina	2	iPSYCH_Wave_1	0	ID as well as ASD	Archived_bloodspot	FALSE	0.87	iPSYCH_bioRxiv_2018
iPSYCH_01344	iPSYCH_01344	iPSYCH_01344	0	0	Male	Case	Case-control	Illumina	2	iPSYCH_Wave_1	0	ID as well as ASD	Archived_bloodspot	FALSE	0.88	iPSYCH_bioRxiv_2018
iPSYCH_01345	iPSYCH_01345	iPSYCH_01345	0	0	Male	Case	Case-control	Illumina	2	iPSYCH_Wave_1	0	ID as well as ASD	Archived_bloodspot	FALSE	0.87	iPSYCH_bioRxiv_2018
iPSYCH_01346	iPSYCH_01346	iPSYCH_01346	0	0	Male	Case	Case-control	Illumina	2	iPSYCH_Wave_1	0	0	Archived_bloodspot	FALSE	0.87	iPSYCH_bioRxiv_2018
iPSYCH_01347	iPSYCH_01347	iPSYCH_01347	0	0	Male	Case	Case-control	Illumina	2	iPSYCH_Wave_1	0	ID as well as ASD	Archived_bloodspot	FALSE	0.86	iPSYCH_bioRxiv_2018
iPSYCH_01348	iPSYCH_01348	iPSYCH_01348	0	0	Male	Case	Case-control	Illumina	2	iPSYCH_Wave_1	0	ID as well as ASD	Archived_bloodspot	FALSE	0.85	iPSYCH_bioRxiv_2018
iPSYCH_01349	iPSYCH_01349	iPSYCH_01349	0	0	Male	Case	Case-control	Illumina	2	iPSYCH_Wave_1	0	ID as well as ASD	Archived_bloodspot	FALSE	0.87	iPSYCH_bioRxiv_2018
iPSYCH_01350	iPSYCH_01350	iPSYCH_01350	0	0	Male	Case	Case-control	Illumina	2	iPSYCH_Wave_1	0	0	Archived_bloodspot	FALSE	0.82	iPSYCH_bioRxiv_2018
iPSYCH_01351	iPSYCH_01351	iPSYCH_01351	0	0	Male	Case	Case-control	Illumina	2	iPSYCH_Wave_1	0	0	Archived_bloodspot	FALSE	0.81	iPSYCH_bioRxiv_2018
iPSYCH_01352	iPSYCH_01352	iPSYCH_01352	0	0	Male	Case	Case-control	Illumina	2	iPSYCH_Wave_1	0	0	Archived_bloodspot	FALSE	0.86	iPSYCH_bioRxiv_2018
iPSYCH_01353	iPSYCH_01353	iPSYCH_01353	0	0	Male	Case	Case-control	Illumina	2	iPSYCH_Wave_1	0	0	Archived_bloodspot	FALSE	0.88	iPSYCH_bioRxiv_2018
iPSYCH_01354	iPSYCH_01354	iPSYCH_01354	0	0	Female	Case	Case-control	Illumina	2	iPSYCH_Wave_1	0	ID as well as ASD	Archived_bloodspot	FALSE	0.85	iPSYCH_bioRxiv_2018
iPSYCH_01355	iPSYCH_01355	iPSYCH_01355	0	0	Male	Case	Case-control	Illumina	2	iPSYCH_Wave_1	0	ID as well as ASD	Archived_bloodspot	FALSE	0.76	iPSYCH_bioRxiv_2018
iPSYCH_01356	iPSYCH_01356	iPSYCH_01356	0	0	Male	Case	Case-control	Illumina	2	iPSYCH_Wave_1	0	0	Archived_bloodspot	FALSE	0.82	iPSYCH_bioRxiv_2018
iPSYCH_01357	iPSYCH_01357	iPSYCH_01357	0	0	Female	Case	Case-control	Illumina	2	iPSYCH_Wave_1	0	0	Archived_bloodspot	FALSE	0.82	iPSYCH_bioRxiv_2018
iPSYCH_01358	iPSYCH_01358	iPSYCH_01358	0	0	Male	Case	Case-control	Illumina	2	iPSYCH_Wave_1	0	0	Archived_bloodspot	FALSE	0.83	iPSYCH_bioRxiv_2018
iPSYCH_01359	iPSYCH_01359	iPSYCH_01359	0	0	Male	Case	Case-control	Illumina	2	iPSYCH_Wave_1	0	0	Archived_bloodspot	FALSE	0.83	iPSYCH_bioRxiv_2018
iPSYCH_01360	iPSYCH_01360	iPSYCH_01360	0	0	Female	Case	Case-control	Illumina	2	iPSYCH_Wave_1	0	ID as well as ASD	Archived_bloodspot	FALSE	0.83	iPSYCH_bioRxiv_2018
iPSYCH_01361	iPSYCH_01361	iPSYCH_01361	0	0	Male	Case	Case-control	Illumina	2	iPSYCH_Wave_1	0	0	Archived_bloodspot	FALSE	0.83	iPSYCH_bioRxiv_2018
iPSYCH_01362	iPSYCH_01362	iPSYCH_01362	0	0	Female	Case	Case-control	Illumina	2	iPSYCH_Wave_1	0	ID as well as ASD	Archived_bloodspot	FALSE	0.82	iPSYCH_bioRxiv_2018
iPSYCH_01363	iPSYCH_01363	iPSYCH_01363	0	0	Male	Case	Case-control	Illumina	2	iPSYCH_Wave_1	0	0	Archived_bloodspot	FALSE	0.81	iPSYCH_bioRxiv_2018
iPSYCH_01364	iPSYCH_01364	iPSYCH_01364	0	0	Female	Case	Case-control	Illumina	2	iPSYCH_Wave_1	0	0	Archived_bloodspot	FALSE	0.82	iPSYCH_bioRxiv_2018
iPSYCH_01365	iPSYCH_01365	iPSYCH_01365	0	0	Male	Case	Case-control	Illumina	2	iPSYCH_Wave_1	0	ID as well as ASD	Archived_bloodspot	FALSE	0.83	iPSYCH_bioRxiv_2018
iPSYCH_01366	iPSYCH_01366	iPSYCH_01366	0	0	Female	Case	Case-control	Illumina	2	iPSYCH_Wave_1	0	0	Archived_bloodspot	FALSE	0.83	iPSYCH_bioRxiv_2018
iPSYCH_01367	iPSYCH_01367	iPSYCH_01367	0	0	Male	Case	Case-control	Illumina	2	iPSYCH_Wave_1	0	0	Archived_bloodspot	FALSE	0.83	iPSYCH_bioRxiv_2018
iPSYCH_01368	iPSYCH_01368	iPSYCH_01368	0	0	Male	Case	Case-control	Illumina	2	iPSYCH_Wave_1	0	ID as well as ASD	Archived_bloodspot	FALSE	0.84	iPSYCH_bioRxiv_2018
iPSYCH_01369	iPSYCH_01369	iPSYCH_01369	0	0	Male	Case	Case-control	Illumina	2	iPSYCH_Wave_1	0	0	Archived_bloodspot	FALSE	0.83	iPSYCH_bioRxiv_2018
iPSYCH_01370	iPSYCH_01370	iPSYCH_01370	0	0	Male	Case	Case-control	Illumina	2	iPSYCH_Wave_1	0	0	Archived_bloodspot	FALSE	0.84	iPSYCH_bioRxiv_2018
iPSYCH_01371	iPSYCH_01371	iPSYCH_01371	0	0	Female	Case	Case-control	Illumina	2	iPSYCH_Wave_1	0	0	Archived_bloodspot	FALSE	0.8	iPSYCH_bioRxiv_2018
iPSYCH_01372	iPSYCH_01372	iPSYCH_01372	0	0	Male	Case	Case-control	Illumina	2	iPSYCH_Wave_1	0	0	Archived_bloodspot	FALSE	0.85	iPSYCH_bioRxiv_2018
iPSYCH_01373	iPSYCH_01373	iPSYCH_01373	0	0	Male	Case	Case-control	Illumina	2	iPSYCH_Wave_1	0	0	Archived_bloodspot	FALSE	0.86	iPSYCH_bioRxiv_2018
iPSYCH_01374	iPSYCH_01374	iPSYCH_01374	0	0	Male	Case	Case-control	Illumina	2	iPSYCH_Wave_1	0	0	Archived_bloodspot	FALSE	0.89	iPSYCH_bioRxiv_2018
iPSYCH_01375	iPSYCH_01375	iPSYCH_01375	0	0	Male	Case	Case-control	Illumina	2	iPSYCH_Wave_1	0	0	Archived_bloodspot	FALSE	0.86	iPSYCH_bioRxiv_2018
iPSYCH_01376	iPSYCH_01376	iPSYCH_01376	0	0	Female	Case	Case-control	Illumina	2	iPSYCH_Wave_1	0	ID as well as ASD	Archived_bloodspot	FALSE	0.87	iPSYCH_bioRxiv_2018
iPSYCH_01377	iPSYCH_01377	iPSYCH_01377	0	0	Male	Case	Case-control	Illumina	2	iPSYCH_Wave_1	0	0	Archived_bloodspot	FALSE	0.87	iPSYCH_bioRxiv_2018
iPSYCH_01378	iPSYCH_01378	iPSYCH_01378	0	0	Male	Case	Case-control	Illumina	2	iPSYCH_Wave_1	0	ID as well as ASD	Archived_bloodspot	FALSE	0.87	iPSYCH_bioRxiv_2018
iPSYCH_01379	iPSYCH_01379	iPSYCH_01379	0	0	Male	Case	Case-control	Illumina	2	iPSYCH_Wave_1	0	ID as well as ASD	Archived_bloodspot	FALSE	0.84	iPSYCH_bioRxiv_2018
iPSYCH_01380	iPSYCH_01380	iPSYCH_01380	0	0	Female	Case	Case-control	Illumina	2	iPSYCH_Wave_1	0	ID as well as ASD	Archived_bloodspot	FALSE	0.83	iPSYCH_bioRxiv_2018
iPSYCH_01381	iPSYCH_01381	iPSYCH_01381	0	0	Female	Case	Case-control	Illumina	2	iPSYCH_Wave_1	0	ID as well as ASD	Archived_bloodspot	FALSE	0.86	iPSYCH_bioRxiv_2018
iPSYCH_01382	iPSYCH_01382	iPSYCH_01382	0	0	Male	Case	Case-control	Illumina	2	iPSYCH_Wave_1	0	ID as well as ASD	Archived_bloodspot	FALSE	0.85	iPSYCH_bioRxiv_2018
iPSYCH_01383	iPSYCH_01383	iPSYCH_01383	0	0	Male	Case	Case-control	Illumina	2	iPSYCH_Wave_1	0	0	Archived_bloodspot	FALSE	0.88	iPSYCH_bioRxiv_2018
iPSYCH_01384	iPSYCH_01384	iPSYCH_01384	0	0	Female	Case	Case-control	Illumina	2	iPSYCH_Wave_1	0	0	Archived_bloodspot	FALSE	0.88	iPSYCH_bioRxiv_2018
iPSYCH_01385	iPSYCH_01385	iPSYCH_01385	0	0	Male	Case	Case-control	Illumina	2	iPSYCH_Wave_1	0	0	Archived_bloodspot	FALSE	0.86	iPSYCH_bioRxiv_2018
iPSYCH_01386	iPSYCH_01386	iPSYCH_01386	0	0	Female	Case	Case-control	Illumina	2	iPSYCH_Wave_1	0	0	Archived_bloodspot	FALSE	0.84	iPSYCH_bioRxiv_2018
iPSYCH_01387	iPSYCH_01387	iPSYCH_01387	0	0	Male	Case	Case-control	Illumina	2	iPSYCH_Wave_1	0	0	Archived_bloodspot	FALSE	0.81	iPSYCH_bioRxiv_2018
iPSYCH_01388	iPSYCH_01388	iPSYCH_01388	0	0	Male	Case	Case-control	Illumina	2	iPSYCH_Wave_1	0	0	Archived_bloodspot	FALSE	0.85	iPSYCH_bioRxiv_2018
iPSYCH_01389	iPSYCH_01389	iPSYCH_01389	0	0	Male	Case	Case-control	Illumina	2	iPSYCH_Wave_1	0	0	Archived_bloodspot	FALSE	0.88	iPSYCH_bioRxiv_2018
iPSYCH_01390	iPSYCH_01390	iPSYCH_01390	0	0	Male	Case	Case-control	Illumina	2	iPSYCH_Wave_1	0	ID as well as ASD	Archived_bloodspot	FALSE	0.87	iPSYCH_bioRxiv_2018
iPSYCH_01391	iPSYCH_01391	iPSYCH_01391	0	0	Male	Case	Case-control	Illumina	2	iPSYCH_Wave_1	0	0	Archived_bloodspot	FALSE	0.87	iPSYCH_bioRxiv_2018
iPSYCH_01392	iPSYCH_01392	iPSYCH_01392	0	0	Male	Case	Case-control	Illumina	2	iPSYCH_Wave_1	0	ID as well as ASD	Archived_bloodspot	FALSE	0.89	iPSYCH_bioRxiv_2018
iPSYCH_01393	iPSYCH_01393	iPSYCH_01393	0	0	Male	Case	Case-control	Illumina	2	iPSYCH_Wave_1	0	ID as well as ASD	Archived_bloodspot	FALSE	0.86	iPSYCH_bioRxiv_2018
iPSYCH_01394	iPSYCH_01394	iPSYCH_01394	0	0	Male	Case	Case-control	Illumina	2	iPSYCH_Wave_1	0	0	Archived_bloodspot	FALSE	0.77	iPSYCH_bioRxiv_2018
iPSYCH_01395	iPSYCH_01395	iPSYCH_01395	0	0	Female	Case	Case-control	Illumina	2	iPSYCH_Wave_1	0	ID as well as ASD	Archived_bloodspot	FALSE	0.87	iPSYCH_bioRxiv_2018
iPSYCH_01396	iPSYCH_01396	iPSYCH_01396	0	0	Male	Case	Case-control	Illumina	2	iPSYCH_Wave_1	0	ID as well as ASD	Archived_bloodspot	FALSE	0.85	iPSYCH_bioRxiv_2018
iPSYCH_01397	iPSYCH_01397	iPSYCH_01397	0	0	Female	Case	Case-control	Illumina	2	iPSYCH_Wave_1	0	ID as well as ASD	Archived_bloodspot	FALSE	0.85	iPSYCH_bioRxiv_2018
iPSYCH_01398	iPSYCH_01398	iPSYCH_01398	0	0	Male	Case	Case-control	Illumina	2	iPSYCH_Wave_1	0	0	Archived_bloodspot	FALSE	0.84	iPSYCH_bioRxiv_2018
iPSYCH_01399	iPSYCH_01399	iPSYCH_01399	0	0	Female	Case	Case-control	Illumina	2	iPSYCH_Wave_1	0	ID as well as ASD	Archived_bloodspot	FALSE	0.77	iPSYCH_bioRxiv_2018
iPSYCH_01400	iPSYCH_01400	iPSYCH_01400	0	0	Female	Case	Case-control	Illumina	2	iPSYCH_Wave_1	0	0	Archived_bloodspot	FALSE	0.87	iPSYCH_bioRxiv_2018
iPSYCH_01401	iPSYCH_01401	iPSYCH_01401	0	0	Female	Case	Case-control	Illumina	2	iPSYCH_Wave_1	0	ID as well as ASD	Archived_bloodspot	FALSE	0.88	iPSYCH_bioRxiv_2018
iPSYCH_01402	iPSYCH_01402	iPSYCH_01402	0	0	Male	Case	Case-control	Illumina	2	iPSYCH_Wave_1	0	ID as well as ASD	Archived_bloodspot	FALSE	0.73	iPSYCH_bioRxiv_2018
iPSYCH_01403	iPSYCH_01403	iPSYCH_01403	0	0	Male	Case	Case-control	Illumina	2	iPSYCH_Wave_1	0	0	Archived_bloodspot	FALSE	0.77	iPSYCH_bioRxiv_2018
iPSYCH_01404	iPSYCH_01404	iPSYCH_01404	0	0	Male	Case	Case-control	Illumina	2	iPSYCH_Wave_1	0	0	Archived_bloodspot	FALSE	0.85	iPSYCH_bioRxiv_2018
iPSYCH_01405	iPSYCH_01405	iPSYCH_01405	0	0	Female	Case	Case-control	Illumina	2	iPSYCH_Wave_1	0	ID as well as ASD	Archived_bloodspot	FALSE	0.86	iPSYCH_bioRxiv_2018
iPSYCH_01406	iPSYCH_01406	iPSYCH_01406	0	0	Female	Case	Case-control	Illumina	2	iPSYCH_Wave_1	0	ID as well as ASD	Archived_bloodspot	FALSE	0.81	iPSYCH_bioRxiv_2018
iPSYCH_01407	iPSYCH_01407	iPSYCH_01407	0	0	Male	Case	Case-control	Illumina	2	iPSYCH_Wave_1	0	ID as well as ASD	Archived_bloodspot	FALSE	0.88	iPSYCH_bioRxiv_2018
iPSYCH_01408	iPSYCH_01408	iPSYCH_01408	0	0	Female	Case	Case-control	Illumina	2	iPSYCH_Wave_1	0	ID as well as ASD	Archived_bloodspot	FALSE	0.89	iPSYCH_bioRxiv_2018
iPSYCH_01409	iPSYCH_01409	iPSYCH_01409	0	0	Female	Case	Case-control	Illumina	2	iPSYCH_Wave_1	0	ID as well as ASD	Archived_bloodspot	FALSE	0.9	iPSYCH_bioRxiv_2018
iPSYCH_01410	iPSYCH_01410	iPSYCH_01410	0	0	Female	Case	Case-control	Illumina	2	iPSYCH_Wave_1	0	0	Archived_bloodspot	FALSE	0.91	iPSYCH_bioRxiv_2018
iPSYCH_01411	iPSYCH_01411	iPSYCH_01411	0	0	Male	Case	Case-control	Illumina	2	iPSYCH_Wave_1	0	0	Archived_bloodspot	FALSE	0.87	iPSYCH_bioRxiv_2018
iPSYCH_01412	iPSYCH_01412	iPSYCH_01412	0	0	Male	Case	Case-control	Illumina	2	iPSYCH_Wave_1	0	0	Archived_bloodspot	FALSE	0.85	iPSYCH_bioRxiv_2018
iPSYCH_01413	iPSYCH_01413	iPSYCH_01413	0	0	Female	Case	Case-control	Illumina	2	iPSYCH_Wave_1	0	ID as well as ASD	Archived_bloodspot	FALSE	0.83	iPSYCH_bioRxiv_2018
iPSYCH_01414	iPSYCH_01414	iPSYCH_01414	0	0	Male	Case	Case-control	Illumina	2	iPSYCH_Wave_1	0	ID as well as ASD	Archived_bloodspot	FALSE	0.89	iPSYCH_bioRxiv_2018
iPSYCH_01415	iPSYCH_01415	iPSYCH_01415	0	0	Male	Case	Case-control	Illumina	2	iPSYCH_Wave_1	0	0	Archived_bloodspot	FALSE	0.88	iPSYCH_bioRxiv_2018
iPSYCH_01416	iPSYCH_01416	iPSYCH_01416	0	0	Male	Case	Case-control	Illumina	2	iPSYCH_Wave_1	0	0	Archived_bloodspot	FALSE	0.83	iPSYCH_bioRxiv_2018
iPSYCH_01417	iPSYCH_01417	iPSYCH_01417	0	0	Female	Case	Case-control	Illumina	2	iPSYCH_Wave_1	0	ID as well as ASD	Archived_bloodspot	FALSE	0.89	iPSYCH_bioRxiv_2018
iPSYCH_01418	iPSYCH_01418	iPSYCH_01418	0	0	Female	Case	Case-control	Illumina	2	iPSYCH_Wave_1	0	0	Archived_bloodspot	FALSE	0.87	iPSYCH_bioRxiv_2018
iPSYCH_01419	iPSYCH_01419	iPSYCH_01419	0	0	Male	Case	Case-control	Illumina	2	iPSYCH_Wave_1	0	0	Archived_bloodspot	FALSE	0.8	iPSYCH_bioRxiv_2018
iPSYCH_01420	iPSYCH_01420	iPSYCH_01420	0	0	Male	Case	Case-control	Illumina	2	iPSYCH_Wave_1	0	ID as well as ASD	Archived_bloodspot	FALSE	0.88	iPSYCH_bioRxiv_2018
iPSYCH_01421	iPSYCH_01421	iPSYCH_01421	0	0	Female	Case	Case-control	Illumina	2	iPSYCH_Wave_1	0	ID as well as ASD	Archived_bloodspot	FALSE	0.88	iPSYCH_bioRxiv_2018
iPSYCH_01422	iPSYCH_01422	iPSYCH_01422	0	0	Male	Case	Case-control	Illumina	2	iPSYCH_Wave_1	0	0	Archived_bloodspot	FALSE	0.88	iPSYCH_bioRxiv_2018
iPSYCH_01423	iPSYCH_01423	iPSYCH_01423	0	0	Male	Case	Case-control	Illumina	2	iPSYCH_Wave_1	0	0	Archived_bloodspot	FALSE	0.85	iPSYCH_bioRxiv_2018
iPSYCH_01424	iPSYCH_01424	iPSYCH_01424	0	0	Male	Case	Case-control	Illumina	2	iPSYCH_Wave_1	0	0	Archived_bloodspot	FALSE	0.83	iPSYCH_bioRxiv_2018
iPSYCH_01425	iPSYCH_01425	iPSYCH_01425	0	0	Male	Case	Case-control	Illumina	2	iPSYCH_Wave_1	0	0	Archived_bloodspot	FALSE	0.88	iPSYCH_bioRxiv_2018
iPSYCH_01426	iPSYCH_01426	iPSYCH_01426	0	0	Female	Case	Case-control	Illumina	2	iPSYCH_Wave_1	0	ID as well as ASD	Archived_bloodspot	FALSE	0.87	iPSYCH_bioRxiv_2018
iPSYCH_01427	iPSYCH_01427	iPSYCH_01427	0	0	Female	Case	Case-control	Illumina	2	iPSYCH_Wave_1	0	0	Archived_bloodspot	FALSE	0.9	iPSYCH_bioRxiv_2018
iPSYCH_01428	iPSYCH_01428	iPSYCH_01428	0	0	Male	Case	Case-control	Illumina	2	iPSYCH_Wave_1	0	0	Archived_bloodspot	FALSE	0.9	iPSYCH_bioRxiv_2018
iPSYCH_01429	iPSYCH_01429	iPSYCH_01429	0	0	Male	Case	Case-control	Illumina	2	iPSYCH_Wave_1	0	ID as well as ASD	Archived_bloodspot	FALSE	0.88	iPSYCH_bioRxiv_2018
iPSYCH_01430	iPSYCH_01430	iPSYCH_01430	0	0	Male	Case	Case-control	Illumina	2	iPSYCH_Wave_1	0	0	Archived_bloodspot	FALSE	0.89	iPSYCH_bioRxiv_2018
iPSYCH_01431	iPSYCH_01431	iPSYCH_01431	0	0	Male	Case	Case-control	Illumina	2	iPSYCH_Wave_1	0	ID as well as ASD	Archived_bloodspot	FALSE	0.87	iPSYCH_bioRxiv_2018
iPSYCH_01432	iPSYCH_01432	iPSYCH_01432	0	0	Male	Case	Case-control	Illumina	2	iPSYCH_Wave_1	0	0	Archived_bloodspot	FALSE	0.89	iPSYCH_bioRxiv_2018
iPSYCH_01433	iPSYCH_01433	iPSYCH_01433	0	0	Female	Case	Case-control	Illumina	2	iPSYCH_Wave_1	0	0	Archived_bloodspot	FALSE	0.84	iPSYCH_bioRxiv_2018
iPSYCH_01434	iPSYCH_01434	iPSYCH_01434	0	0	Male	Case	Case-control	Illumina	2	iPSYCH_Wave_1	0	0	Archived_bloodspot	FALSE	0.84	iPSYCH_bioRxiv_2018
iPSYCH_01435	iPSYCH_01435	iPSYCH_01435	0	0	Male	Case	Case-control	Illumina	2	iPSYCH_Wave_1	0	0	Archived_bloodspot	FALSE	0.88	iPSYCH_bioRxiv_2018
iPSYCH_01436	iPSYCH_01436	iPSYCH_01436	0	0	Male	Case	Case-control	Illumina	2	iPSYCH_Wave_1	0	ID as well as ASD	Archived_bloodspot	FALSE	0.88	iPSYCH_bioRxiv_2018
iPSYCH_01437	iPSYCH_01437	iPSYCH_01437	0	0	Male	Case	Case-control	Illumina	2	iPSYCH_Wave_1	0	ID as well as ASD	Archived_bloodspot	FALSE	0.82	iPSYCH_bioRxiv_2018
iPSYCH_01438	iPSYCH_01438	iPSYCH_01438	0	0	Male	Case	Case-control	Illumina	2	iPSYCH_Wave_1	0	0	Archived_bloodspot	FALSE	0.89	iPSYCH_bioRxiv_2018
iPSYCH_01439	iPSYCH_01439	iPSYCH_01439	0	0	Male	Case	Case-control	Illumina	2	iPSYCH_Wave_1	0	0	Archived_bloodspot	FALSE	0.87	iPSYCH_bioRxiv_2018
iPSYCH_01440	iPSYCH_01440	iPSYCH_01440	0	0	Female	Case	Case-control	Illumina	2	iPSYCH_Wave_1	0	0	Archived_bloodspot	FALSE	0.86	iPSYCH_bioRxiv_2018
iPSYCH_01441	iPSYCH_01441	iPSYCH_01441	0	0	Male	Case	Case-control	Illumina	2	iPSYCH_Wave_1	0	0	Archived_bloodspot	FALSE	0.87	iPSYCH_bioRxiv_2018
iPSYCH_01442	iPSYCH_01442	iPSYCH_01442	0	0	Male	Case	Case-control	Illumina	2	iPSYCH_Wave_1	0	ID as well as ASD	Archived_bloodspot	FALSE	0.83	iPSYCH_bioRxiv_2018
iPSYCH_01443	iPSYCH_01443	iPSYCH_01443	0	0	Female	Case	Case-control	Illumina	2	iPSYCH_Wave_1	0	ID as well as ASD	Archived_bloodspot	FALSE	0.82	iPSYCH_bioRxiv_2018
iPSYCH_01444	iPSYCH_01444	iPSYCH_01444	0	0	Male	Case	Case-control	Illumina	2	iPSYCH_Wave_1	0	0	Archived_bloodspot	FALSE	0.88	iPSYCH_bioRxiv_2018
iPSYCH_01445	iPSYCH_01445	iPSYCH_01445	0	0	Male	Case	Case-control	Illumina	2	iPSYCH_Wave_1	0	0	Archived_bloodspot	FALSE	0.9	iPSYCH_bioRxiv_2018
iPSYCH_01446	iPSYCH_01446	iPSYCH_01446	0	0	Male	Case	Case-control	Illumina	2	iPSYCH_Wave_1	0	0	Archived_bloodspot	FALSE	0.87	iPSYCH_bioRxiv_2018
iPSYCH_01447	iPSYCH_01447	iPSYCH_01447	0	0	Male	Case	Case-control	Illumina	2	iPSYCH_Wave_1	0	0	Archived_bloodspot	FALSE	0.87	iPSYCH_bioRxiv_2018
iPSYCH_01448	iPSYCH_01448	iPSYCH_01448	0	0	Male	Case	Case-control	Illumina	2	iPSYCH_Wave_1	0	0	Archived_bloodspot	FALSE	0.89	iPSYCH_bioRxiv_2018
iPSYCH_01449	iPSYCH_01449	iPSYCH_01449	0	0	Male	Case	Case-control	Illumina	2	iPSYCH_Wave_1	0	0	Archived_bloodspot	FALSE	0.89	iPSYCH_bioRxiv_2018
iPSYCH_01450	iPSYCH_01450	iPSYCH_01450	0	0	Male	Case	Case-control	Illumina	2	iPSYCH_Wave_1	0	0	Archived_bloodspot	FALSE	0.87	iPSYCH_bioRxiv_2018
iPSYCH_01451	iPSYCH_01451	iPSYCH_01451	0	0	Male	Case	Case-control	Illumina	2	iPSYCH_Wave_1	0	0	Archived_bloodspot	FALSE	0.83	iPSYCH_bioRxiv_2018
iPSYCH_01452	iPSYCH_01452	iPSYCH_01452	0	0	Female	Case	Case-control	Illumina	2	iPSYCH_Wave_1	0	0	Archived_bloodspot	FALSE	0.86	iPSYCH_bioRxiv_2018
iPSYCH_01453	iPSYCH_01453	iPSYCH_01453	0	0	Male	Case	Case-control	Illumina	2	iPSYCH_Wave_1	0	0	Archived_bloodspot	FALSE	0.88	iPSYCH_bioRxiv_2018
iPSYCH_01454	iPSYCH_01454	iPSYCH_01454	0	0	Male	Case	Case-control	Illumina	2	iPSYCH_Wave_1	0	ID as well as ASD	Archived_bloodspot	FALSE	0.87	iPSYCH_bioRxiv_2018
iPSYCH_01455	iPSYCH_01455	iPSYCH_01455	0	0	Female	Case	Case-control	Illumina	2	iPSYCH_Wave_1	0	ID as well as ASD	Archived_bloodspot	FALSE	0.87	iPSYCH_bioRxiv_2018
iPSYCH_01456	iPSYCH_01456	iPSYCH_01456	0	0	Male	Case	Case-control	Illumina	2	iPSYCH_Wave_1	0	ID as well as ASD	Archived_bloodspot	FALSE	0.86	iPSYCH_bioRxiv_2018
iPSYCH_01457	iPSYCH_01457	iPSYCH_01457	0	0	Male	Case	Case-control	Illumina	2	iPSYCH_Wave_1	0	ID as well as ASD	Archived_bloodspot	FALSE	0.87	iPSYCH_bioRxiv_2018
iPSYCH_01458	iPSYCH_01458	iPSYCH_01458	0	0	Male	Case	Case-control	Illumina	2	iPSYCH_Wave_1	0	0	Archived_bloodspot	FALSE	0.88	iPSYCH_bioRxiv_2018
iPSYCH_01459	iPSYCH_01459	iPSYCH_01459	0	0	Male	Case	Case-control	Illumina	2	iPSYCH_Wave_1	0	0	Archived_bloodspot	FALSE	0.9	iPSYCH_bioRxiv_2018
iPSYCH_01460	iPSYCH_01460	iPSYCH_01460	0	0	Male	Case	Case-control	Illumina	2	iPSYCH_Wave_1	0	ID as well as ASD	Archived_bloodspot	FALSE	0.88	iPSYCH_bioRxiv_2018
iPSYCH_01461	iPSYCH_01461	iPSYCH_01461	0	0	Male	Case	Case-control	Illumina	2	iPSYCH_Wave_1	0	0	Archived_bloodspot	FALSE	0.88	iPSYCH_bioRxiv_2018
iPSYCH_01462	iPSYCH_01462	iPSYCH_01462	0	0	Male	Case	Case-control	Illumina	2	iPSYCH_Wave_1	0	ID as well as ASD	Archived_bloodspot	FALSE	0.84	iPSYCH_bioRxiv_2018
iPSYCH_01463	iPSYCH_01463	iPSYCH_01463	0	0	Male	Case	Case-control	Illumina	2	iPSYCH_Wave_1	0	ID as well as ASD	Archived_bloodspot	FALSE	0.83	iPSYCH_bioRxiv_2018
iPSYCH_01464	iPSYCH_01464	iPSYCH_01464	0	0	Female	Case	Case-control	Illumina	2	iPSYCH_Wave_1	0	0	Archived_bloodspot	FALSE	0.88	iPSYCH_bioRxiv_2018
iPSYCH_01465	iPSYCH_01465	iPSYCH_01465	0	0	Male	Case	Case-control	Illumina	2	iPSYCH_Wave_1	0	ID as well as ASD	Archived_bloodspot	FALSE	0.84	iPSYCH_bioRxiv_2018
iPSYCH_01466	iPSYCH_01466	iPSYCH_01466	0	0	Male	Case	Case-control	Illumina	2	iPSYCH_Wave_1	0	ID as well as ASD	Archived_bloodspot	FALSE	0.85	iPSYCH_bioRxiv_2018
iPSYCH_01467	iPSYCH_01467	iPSYCH_01467	0	0	Female	Case	Case-control	Illumina	2	iPSYCH_Wave_1	0	ID as well as ASD	Archived_bloodspot	FALSE	0.89	iPSYCH_bioRxiv_2018
iPSYCH_01468	iPSYCH_01468	iPSYCH_01468	0	0	Male	Case	Case-control	Illumina	2	iPSYCH_Wave_1	0	0	Archived_bloodspot	FALSE	0.89	iPSYCH_bioRxiv_2018
iPSYCH_01469	iPSYCH_01469	iPSYCH_01469	0	0	Male	Case	Case-control	Illumina	2	iPSYCH_Wave_1	0	ID as well as ASD	Archived_bloodspot	FALSE	0.85	iPSYCH_bioRxiv_2018
iPSYCH_01470	iPSYCH_01470	iPSYCH_01470	0	0	Male	Case	Case-control	Illumina	2	iPSYCH_Wave_1	0	ID as well as ASD	Archived_bloodspot	FALSE	0.8	iPSYCH_bioRxiv_2018
iPSYCH_01471	iPSYCH_01471	iPSYCH_01471	0	0	Male	Case	Case-control	Illumina	2	iPSYCH_Wave_1	0	ID as well as ASD	Archived_bloodspot	FALSE	0.89	iPSYCH_bioRxiv_2018
iPSYCH_01472	iPSYCH_01472	iPSYCH_01472	0	0	Male	Case	Case-control	Illumina	2	iPSYCH_Wave_1	0	0	Archived_bloodspot	FALSE	0.89	iPSYCH_bioRxiv_2018
iPSYCH_01473	iPSYCH_01473	iPSYCH_01473	0	0	Female	Case	Case-control	Illumina	2	iPSYCH_Wave_1	0	0	Archived_bloodspot	FALSE	0.87	iPSYCH_bioRxiv_2018
iPSYCH_01474	iPSYCH_01474	iPSYCH_01474	0	0	Male	Case	Case-control	Illumina	2	iPSYCH_Wave_1	0	ID as well as ASD	Archived_bloodspot	FALSE	0.89	iPSYCH_bioRxiv_2018
iPSYCH_01475	iPSYCH_01475	iPSYCH_01475	0	0	Male	Case	Case-control	Illumina	2	iPSYCH_Wave_1	0	0	Archived_bloodspot	FALSE	0.87	iPSYCH_bioRxiv_2018
iPSYCH_01476	iPSYCH_01476	iPSYCH_01476	0	0	Male	Case	Case-control	Illumina	2	iPSYCH_Wave_1	0	0	Archived_bloodspot	FALSE	0.84	iPSYCH_bioRxiv_2018
iPSYCH_01477	iPSYCH_01477	iPSYCH_01477	0	0	Male	Case	Case-control	Illumina	2	iPSYCH_Wave_1	0	ID as well as ASD	Archived_bloodspot	FALSE	0.84	iPSYCH_bioRxiv_2018
iPSYCH_01478	iPSYCH_01478	iPSYCH_01478	0	0	Male	Case	Case-control	Illumina	2	iPSYCH_Wave_1	0	0	Archived_bloodspot	FALSE	0.84	iPSYCH_bioRxiv_2018
iPSYCH_01479	iPSYCH_01479	iPSYCH_01479	0	0	Female	Case	Case-control	Illumina	2	iPSYCH_Wave_1	0	0	Archived_bloodspot	FALSE	0.86	iPSYCH_bioRxiv_2018
iPSYCH_01480	iPSYCH_01480	iPSYCH_01480	0	0	Female	Case	Case-control	Illumina	2	iPSYCH_Wave_1	0	0	Archived_bloodspot	FALSE	0.85	iPSYCH_bioRxiv_2018
iPSYCH_01481	iPSYCH_01481	iPSYCH_01481	0	0	Female	Case	Case-control	Illumina	2	iPSYCH_Wave_1	0	ID as well as ASD	Archived_bloodspot	FALSE	0.86	iPSYCH_bioRxiv_2018
iPSYCH_01482	iPSYCH_01482	iPSYCH_01482	0	0	Male	Case	Case-control	Illumina	2	iPSYCH_Wave_1	0	0	Archived_bloodspot	FALSE	0.87	iPSYCH_bioRxiv_2018
iPSYCH_01483	iPSYCH_01483	iPSYCH_01483	0	0	Male	Case	Case-control	Illumina	2	iPSYCH_Wave_1	0	ID as well as ASD	Archived_bloodspot	FALSE	0.88	iPSYCH_bioRxiv_2018
iPSYCH_01484	iPSYCH_01484	iPSYCH_01484	0	0	Male	Case	Case-control	Illumina	2	iPSYCH_Wave_1	0	0	Archived_bloodspot	FALSE	0.87	iPSYCH_bioRxiv_2018
iPSYCH_01485	iPSYCH_01485	iPSYCH_01485	0	0	Male	Case	Case-control	Illumina	2	iPSYCH_Wave_1	0	ID as well as ASD	Archived_bloodspot	FALSE	0.88	iPSYCH_bioRxiv_2018
iPSYCH_01486	iPSYCH_01486	iPSYCH_01486	0	0	Male	Case	Case-control	Illumina	2	iPSYCH_Wave_1	0	ID as well as ASD	Archived_bloodspot	FALSE	0.86	iPSYCH_bioRxiv_2018
iPSYCH_01487	iPSYCH_01487	iPSYCH_01487	0	0	Male	Case	Case-control	Illumina	2	iPSYCH_Wave_1	0	ID as well as ASD	Archived_bloodspot	FALSE	0.84	iPSYCH_bioRxiv_2018
iPSYCH_01488	iPSYCH_01488	iPSYCH_01488	0	0	Male	Case	Case-control	Illumina	2	iPSYCH_Wave_1	0	0	Archived_bloodspot	FALSE	0.85	iPSYCH_bioRxiv_2018
iPSYCH_01489	iPSYCH_01489	iPSYCH_01489	0	0	Male	Case	Case-control	Illumina	2	iPSYCH_Wave_1	0	0	Archived_bloodspot	FALSE	0.86	iPSYCH_bioRxiv_2018
iPSYCH_01490	iPSYCH_01490	iPSYCH_01490	0	0	Male	Case	Case-control	Illumina	2	iPSYCH_Wave_1	0	ID as well as ASD	Archived_bloodspot	FALSE	0.89	iPSYCH_bioRxiv_2018
iPSYCH_01491	iPSYCH_01491	iPSYCH_01491	0	0	Female	Case	Case-control	Illumina	2	iPSYCH_Wave_1	0	ID as well as ASD	Archived_bloodspot	FALSE	0.9	iPSYCH_bioRxiv_2018
iPSYCH_01492	iPSYCH_01492	iPSYCH_01492	0	0	Male	Case	Case-control	Illumina	2	iPSYCH_Wave_1	0	ID as well as ASD	Archived_bloodspot	FALSE	0.87	iPSYCH_bioRxiv_2018
iPSYCH_01493	iPSYCH_01493	iPSYCH_01493	0	0	Male	Case	Case-control	Illumina	2	iPSYCH_Wave_1	0	ID as well as ASD	Archived_bloodspot	FALSE	0.86	iPSYCH_bioRxiv_2018
iPSYCH_01494	iPSYCH_01494	iPSYCH_01494	0	0	Male	Case	Case-control	Illumina	2	iPSYCH_Wave_1	0	0	Archived_bloodspot	FALSE	0.84	iPSYCH_bioRxiv_2018
iPSYCH_01495	iPSYCH_01495	iPSYCH_01495	0	0	Male	Case	Case-control	Illumina	2	iPSYCH_Wave_1	0	ID as well as ASD	Archived_bloodspot	FALSE	0.89	iPSYCH_bioRxiv_2018
iPSYCH_01496	iPSYCH_01496	iPSYCH_01496	0	0	Female	Case	Case-control	Illumina	2	iPSYCH_Wave_1	0	ID as well as ASD	Archived_bloodspot	FALSE	0.86	iPSYCH_bioRxiv_2018
iPSYCH_01497	iPSYCH_01497	iPSYCH_01497	0	0	Male	Case	Case-control	Illumina	2	iPSYCH_Wave_1	0	0	Archived_bloodspot	FALSE	0.88	iPSYCH_bioRxiv_2018
iPSYCH_01498	iPSYCH_01498	iPSYCH_01498	0	0	Male	Case	Case-control	Illumina	2	iPSYCH_Wave_1	0	0	Archived_bloodspot	FALSE	0.89	iPSYCH_bioRxiv_2018
iPSYCH_01499	iPSYCH_01499	iPSYCH_01499	0	0	Female	Case	Case-control	Illumina	2	iPSYCH_Wave_1	0	0	Archived_bloodspot	FALSE	0.87	iPSYCH_bioRxiv_2018
iPSYCH_01500	iPSYCH_01500	iPSYCH_01500	0	0	Male	Case	Case-control	Illumina	2	iPSYCH_Wave_1	0	ID as well as ASD	Archived_bloodspot	FALSE	0.85	iPSYCH_bioRxiv_2018
iPSYCH_01501	iPSYCH_01501	iPSYCH_01501	0	0	Female	Case	Case-control	Illumina	2	iPSYCH_Wave_1	0	0	Archived_bloodspot	FALSE	0.87	iPSYCH_bioRxiv_2018
iPSYCH_01502	iPSYCH_01502	iPSYCH_01502	0	0	Female	Case	Case-control	Illumina	2	iPSYCH_Wave_1	0	0	Archived_bloodspot	FALSE	0.83	iPSYCH_bioRxiv_2018
iPSYCH_01503	iPSYCH_01503	iPSYCH_01503	0	0	Male	Case	Case-control	Illumina	2	iPSYCH_Wave_1	0	ID as well as ASD	Archived_bloodspot	FALSE	0.86	iPSYCH_bioRxiv_2018
iPSYCH_01504	iPSYCH_01504	iPSYCH_01504	0	0	Male	Case	Case-control	Illumina	2	iPSYCH_Wave_1	0	ID as well as ASD	Archived_bloodspot	FALSE	0.87	iPSYCH_bioRxiv_2018
iPSYCH_01505	iPSYCH_01505	iPSYCH_01505	0	0	Male	Case	Case-control	Illumina	2	iPSYCH_Wave_1	0	ID as well as ASD	Archived_bloodspot	FALSE	0.9	iPSYCH_bioRxiv_2018
iPSYCH_01506	iPSYCH_01506	iPSYCH_01506	0	0	Male	Case	Case-control	Illumina	2	iPSYCH_Wave_1	0	0	Archived_bloodspot	FALSE	0.87	iPSYCH_bioRxiv_2018
iPSYCH_01507	iPSYCH_01507	iPSYCH_01507	0	0	Male	Case	Case-control	Illumina	2	iPSYCH_Wave_1	0	ID as well as ASD	Archived_bloodspot	FALSE	0.86	iPSYCH_bioRxiv_2018
iPSYCH_01508	iPSYCH_01508	iPSYCH_01508	0	0	Male	Case	Case-control	Illumina	2	iPSYCH_Wave_1	0	ID as well as ASD	Archived_bloodspot	FALSE	0.88	iPSYCH_bioRxiv_2018
iPSYCH_01509	iPSYCH_01509	iPSYCH_01509	0	0	Male	Case	Case-control	Illumina	2	iPSYCH_Wave_1	0	0	Archived_bloodspot	FALSE	0.88	iPSYCH_bioRxiv_2018
iPSYCH_01510	iPSYCH_01510	iPSYCH_01510	0	0	Male	Case	Case-control	Illumina	2	iPSYCH_Wave_1	0	ID as well as ASD	Archived_bloodspot	FALSE	0.84	iPSYCH_bioRxiv_2018
iPSYCH_01511	iPSYCH_01511	iPSYCH_01511	0	0	Male	Case	Case-control	Illumina	2	iPSYCH_Wave_1	0	ID as well as ASD	Archived_bloodspot	FALSE	0.89	iPSYCH_bioRxiv_2018
iPSYCH_01512	iPSYCH_01512	iPSYCH_01512	0	0	Male	Case	Case-control	Illumina	2	iPSYCH_Wave_1	0	ID as well as ASD	Archived_bloodspot	FALSE	0.85	iPSYCH_bioRxiv_2018
iPSYCH_01513	iPSYCH_01513	iPSYCH_01513	0	0	Female	Case	Case-control	Illumina	2	iPSYCH_Wave_1	0	ID as well as ASD	Archived_bloodspot	FALSE	0.9	iPSYCH_bioRxiv_2018
iPSYCH_01514	iPSYCH_01514	iPSYCH_01514	0	0	Female	Case	Case-control	Illumina	2	iPSYCH_Wave_1	0	ID as well as ASD	Archived_bloodspot	FALSE	0.71	iPSYCH_bioRxiv_2018
iPSYCH_01515	iPSYCH_01515	iPSYCH_01515	0	0	Male	Case	Case-control	Illumina	2	iPSYCH_Wave_1	0	ID as well as ASD	Archived_bloodspot	FALSE	0.89	iPSYCH_bioRxiv_2018
iPSYCH_01516	iPSYCH_01516	iPSYCH_01516	0	0	Male	Case	Case-control	Illumina	2	iPSYCH_Wave_1	0	0	Archived_bloodspot	FALSE	0.88	iPSYCH_bioRxiv_2018
iPSYCH_01517	iPSYCH_01517	iPSYCH_01517	0	0	Female	Case	Case-control	Illumina	2	iPSYCH_Wave_1	0	ID as well as ASD	Archived_bloodspot	FALSE	0.82	iPSYCH_bioRxiv_2018
iPSYCH_01518	iPSYCH_01518	iPSYCH_01518	0	0	Male	Case	Case-control	Illumina	2	iPSYCH_Wave_1	0	ID as well as ASD	Archived_bloodspot	FALSE	0.89	iPSYCH_bioRxiv_2018
iPSYCH_01519	iPSYCH_01519	iPSYCH_01519	0	0	Male	Case	Case-control	Illumina	2	iPSYCH_Wave_1	0	0	Archived_bloodspot	FALSE	0.86	iPSYCH_bioRxiv_2018
iPSYCH_01520	iPSYCH_01520	iPSYCH_01520	0	0	Male	Case	Case-control	Illumina	2	iPSYCH_Wave_1	0	ID as well as ASD	Archived_bloodspot	FALSE	0.92	iPSYCH_bioRxiv_2018
iPSYCH_01521	iPSYCH_01521	iPSYCH_01521	0	0	Female	Case	Case-control	Illumina	2	iPSYCH_Wave_1	0	ID as well as ASD	Archived_bloodspot	FALSE	0.87	iPSYCH_bioRxiv_2018
iPSYCH_01522	iPSYCH_01522	iPSYCH_01522	0	0	Male	Case	Case-control	Illumina	2	iPSYCH_Wave_1	0	0	Archived_bloodspot	FALSE	0.89	iPSYCH_bioRxiv_2018
iPSYCH_01523	iPSYCH_01523	iPSYCH_01523	0	0	Female	Case	Case-control	Illumina	2	iPSYCH_Wave_1	0	ID as well as ASD	Archived_bloodspot	FALSE	0.87	iPSYCH_bioRxiv_2018
iPSYCH_01524	iPSYCH_01524	iPSYCH_01524	0	0	Male	Case	Case-control	Illumina	2	iPSYCH_Wave_1	0	0	Archived_bloodspot	FALSE	0.89	iPSYCH_bioRxiv_2018
iPSYCH_01525	iPSYCH_01525	iPSYCH_01525	0	0	Male	Case	Case-control	Illumina	2	iPSYCH_Wave_1	0	ID as well as ASD	Archived_bloodspot	FALSE	0.89	iPSYCH_bioRxiv_2018
iPSYCH_01526	iPSYCH_01526	iPSYCH_01526	0	0	Male	Case	Case-control	Illumina	2	iPSYCH_Wave_1	0	0	Archived_bloodspot	FALSE	0.87	iPSYCH_bioRxiv_2018
iPSYCH_01527	iPSYCH_01527	iPSYCH_01527	0	0	Male	Case	Case-control	Illumina	2	iPSYCH_Wave_1	0	0	Archived_bloodspot	FALSE	0.86	iPSYCH_bioRxiv_2018
iPSYCH_01528	iPSYCH_01528	iPSYCH_01528	0	0	Female	Case	Case-control	Illumina	2	iPSYCH_Wave_1	0	0	Archived_bloodspot	FALSE	0.88	iPSYCH_bioRxiv_2018
iPSYCH_01529	iPSYCH_01529	iPSYCH_01529	0	0	Male	Case	Case-control	Illumina	2	iPSYCH_Wave_1	0	0	Archived_bloodspot	FALSE	0.87	iPSYCH_bioRxiv_2018
iPSYCH_01530	iPSYCH_01530	iPSYCH_01530	0	0	Male	Case	Case-control	Illumina	2	iPSYCH_Wave_1	0	ID as well as ASD	Archived_bloodspot	FALSE	0.82	iPSYCH_bioRxiv_2018
iPSYCH_01531	iPSYCH_01531	iPSYCH_01531	0	0	Male	Case	Case-control	Illumina	2	iPSYCH_Wave_1	0	0	Archived_bloodspot	FALSE	0.87	iPSYCH_bioRxiv_2018
iPSYCH_01532	iPSYCH_01532	iPSYCH_01532	0	0	Male	Case	Case-control	Illumina	2	iPSYCH_Wave_1	0	0	Archived_bloodspot	FALSE	0.88	iPSYCH_bioRxiv_2018
iPSYCH_01533	iPSYCH_01533	iPSYCH_01533	0	0	Male	Case	Case-control	Illumina	2	iPSYCH_Wave_1	0	0	Archived_bloodspot	FALSE	0.87	iPSYCH_bioRxiv_2018
iPSYCH_01534	iPSYCH_01534	iPSYCH_01534	0	0	Male	Case	Case-control	Illumina	2	iPSYCH_Wave_1	0	0	Archived_bloodspot	FALSE	0.89	iPSYCH_bioRxiv_2018
iPSYCH_01535	iPSYCH_01535	iPSYCH_01535	0	0	Male	Case	Case-control	Illumina	2	iPSYCH_Wave_1	0	0	Archived_bloodspot	FALSE	0.9	iPSYCH_bioRxiv_2018
iPSYCH_01536	iPSYCH_01536	iPSYCH_01536	0	0	Male	Case	Case-control	Illumina	2	iPSYCH_Wave_1	0	0	Archived_bloodspot	FALSE	0.88	iPSYCH_bioRxiv_2018
iPSYCH_01537	iPSYCH_01537	iPSYCH_01537	0	0	Male	Case	Case-control	Illumina	2	iPSYCH_Wave_1	0	0	Archived_bloodspot	FALSE	0.88	iPSYCH_bioRxiv_2018
iPSYCH_01538	iPSYCH_01538	iPSYCH_01538	0	0	Male	Case	Case-control	Illumina	2	iPSYCH_Wave_1	0	ID as well as ASD	Archived_bloodspot	FALSE	0.86	iPSYCH_bioRxiv_2018
iPSYCH_01539	iPSYCH_01539	iPSYCH_01539	0	0	Female	Case	Case-control	Illumina	2	iPSYCH_Wave_1	0	ID as well as ASD	Archived_bloodspot	FALSE	0.85	iPSYCH_bioRxiv_2018
iPSYCH_01540	iPSYCH_01540	iPSYCH_01540	0	0	Male	Case	Case-control	Illumina	2	iPSYCH_Wave_1	0	0	Archived_bloodspot	FALSE	0.86	iPSYCH_bioRxiv_2018
iPSYCH_01541	iPSYCH_01541	iPSYCH_01541	0	0	Male	Case	Case-control	Illumina	2	iPSYCH_Wave_1	0	ID as well as ASD	Archived_bloodspot	FALSE	0.89	iPSYCH_bioRxiv_2018
iPSYCH_01542	iPSYCH_01542	iPSYCH_01542	0	0	Male	Case	Case-control	Illumina	2	iPSYCH_Wave_1	0	0	Archived_bloodspot	FALSE	0.89	iPSYCH_bioRxiv_2018
iPSYCH_01543	iPSYCH_01543	iPSYCH_01543	0	0	Male	Case	Case-control	Illumina	2	iPSYCH_Wave_1	0	0	Archived_bloodspot	FALSE	0.85	iPSYCH_bioRxiv_2018
iPSYCH_01544	iPSYCH_01544	iPSYCH_01544	0	0	Male	Case	Case-control	Illumina	2	iPSYCH_Wave_1	0	0	Archived_bloodspot	FALSE	0.82	iPSYCH_bioRxiv_2018
iPSYCH_01545	iPSYCH_01545	iPSYCH_01545	0	0	Female	Case	Case-control	Illumina	2	iPSYCH_Wave_1	0	ID as well as ASD	Archived_bloodspot	FALSE	0.87	iPSYCH_bioRxiv_2018
iPSYCH_01546	iPSYCH_01546	iPSYCH_01546	0	0	Female	Case	Case-control	Illumina	2	iPSYCH_Wave_1	0	ID as well as ASD	Archived_bloodspot	FALSE	0.86	iPSYCH_bioRxiv_2018
iPSYCH_01547	iPSYCH_01547	iPSYCH_01547	0	0	Male	Case	Case-control	Illumina	2	iPSYCH_Wave_1	0	0	Archived_bloodspot	FALSE	0.88	iPSYCH_bioRxiv_2018
iPSYCH_01548	iPSYCH_01548	iPSYCH_01548	0	0	Female	Case	Case-control	Illumina	2	iPSYCH_Wave_1	0	0	Archived_bloodspot	FALSE	0.89	iPSYCH_bioRxiv_2018
iPSYCH_01549	iPSYCH_01549	iPSYCH_01549	0	0	Male	Case	Case-control	Illumina	2	iPSYCH_Wave_1	0	0	Archived_bloodspot	FALSE	0.85	iPSYCH_bioRxiv_2018
iPSYCH_01550	iPSYCH_01550	iPSYCH_01550	0	0	Male	Case	Case-control	Illumina	2	iPSYCH_Wave_1	0	0	Archived_bloodspot	FALSE	0.84	iPSYCH_bioRxiv_2018
iPSYCH_01551	iPSYCH_01551	iPSYCH_01551	0	0	Male	Case	Case-control	Illumina	2	iPSYCH_Wave_1	0	0	Archived_bloodspot	FALSE	0.86	iPSYCH_bioRxiv_2018
iPSYCH_01552	iPSYCH_01552	iPSYCH_01552	0	0	Male	Case	Case-control	Illumina	2	iPSYCH_Wave_1	0	ID as well as ASD	Archived_bloodspot	FALSE	0.85	iPSYCH_bioRxiv_2018
iPSYCH_01553	iPSYCH_01553	iPSYCH_01553	0	0	Male	Case	Case-control	Illumina	2	iPSYCH_Wave_1	0	0	Archived_bloodspot	FALSE	0.88	iPSYCH_bioRxiv_2018
iPSYCH_01554	iPSYCH_01554	iPSYCH_01554	0	0	Male	Case	Case-control	Illumina	2	iPSYCH_Wave_1	0	ID as well as ASD	Archived_bloodspot	FALSE	0.89	iPSYCH_bioRxiv_2018
iPSYCH_01555	iPSYCH_01555	iPSYCH_01555	0	0	Female	Case	Case-control	Illumina	2	iPSYCH_Wave_1	0	0	Archived_bloodspot	FALSE	0.84	iPSYCH_bioRxiv_2018
iPSYCH_01556	iPSYCH_01556	iPSYCH_01556	0	0	Female	Case	Case-control	Illumina	2	iPSYCH_Wave_1	0	0	Archived_bloodspot	FALSE	0.87	iPSYCH_bioRxiv_2018
iPSYCH_01557	iPSYCH_01557	iPSYCH_01557	0	0	Male	Case	Case-control	Illumina	2	iPSYCH_Wave_1	0	ID as well as ASD	Archived_bloodspot	FALSE	0.84	iPSYCH_bioRxiv_2018
iPSYCH_01558	iPSYCH_01558	iPSYCH_01558	0	0	Male	Case	Case-control	Illumina	2	iPSYCH_Wave_1	0	ID as well as ASD	Archived_bloodspot	FALSE	0.88	iPSYCH_bioRxiv_2018
iPSYCH_01559	iPSYCH_01559	iPSYCH_01559	0	0	Male	Case	Case-control	Illumina	2	iPSYCH_Wave_1	0	0	Archived_bloodspot	FALSE	0.86	iPSYCH_bioRxiv_2018
iPSYCH_01560	iPSYCH_01560	iPSYCH_01560	0	0	Male	Case	Case-control	Illumina	2	iPSYCH_Wave_1	0	ID as well as ASD	Archived_bloodspot	FALSE	0.88	iPSYCH_bioRxiv_2018
iPSYCH_01561	iPSYCH_01561	iPSYCH_01561	0	0	Male	Case	Case-control	Illumina	2	iPSYCH_Wave_1	0	0	Archived_bloodspot	FALSE	0.83	iPSYCH_bioRxiv_2018
iPSYCH_01562	iPSYCH_01562	iPSYCH_01562	0	0	Male	Case	Case-control	Illumina	2	iPSYCH_Wave_1	0	0	Archived_bloodspot	FALSE	0.89	iPSYCH_bioRxiv_2018
iPSYCH_01563	iPSYCH_01563	iPSYCH_01563	0	0	Female	Case	Case-control	Illumina	2	iPSYCH_Wave_1	0	0	Archived_bloodspot	FALSE	0.89	iPSYCH_bioRxiv_2018
iPSYCH_01564	iPSYCH_01564	iPSYCH_01564	0	0	Male	Case	Case-control	Illumina	2	iPSYCH_Wave_1	0	ID as well as ASD	Archived_bloodspot	FALSE	0.85	iPSYCH_bioRxiv_2018
iPSYCH_01565	iPSYCH_01565	iPSYCH_01565	0	0	Male	Case	Case-control	Illumina	2	iPSYCH_Wave_1	0	0	Archived_bloodspot	FALSE	0.87	iPSYCH_bioRxiv_2018
iPSYCH_01566	iPSYCH_01566	iPSYCH_01566	0	0	Male	Case	Case-control	Illumina	2	iPSYCH_Wave_1	0	ID as well as ASD	Archived_bloodspot	FALSE	0.9	iPSYCH_bioRxiv_2018
iPSYCH_01567	iPSYCH_01567	iPSYCH_01567	0	0	Male	Case	Case-control	Illumina	2	iPSYCH_Wave_1	0	ID as well as ASD	Archived_bloodspot	FALSE	0.88	iPSYCH_bioRxiv_2018
iPSYCH_01568	iPSYCH_01568	iPSYCH_01568	0	0	Female	Case	Case-control	Illumina	2	iPSYCH_Wave_1	0	ID as well as ASD	Archived_bloodspot	FALSE	0.86	iPSYCH_bioRxiv_2018
iPSYCH_01569	iPSYCH_01569	iPSYCH_01569	0	0	Male	Case	Case-control	Illumina	2	iPSYCH_Wave_1	0	0	Archived_bloodspot	FALSE	0.85	iPSYCH_bioRxiv_2018
iPSYCH_01570	iPSYCH_01570	iPSYCH_01570	0	0	Male	Case	Case-control	Illumina	2	iPSYCH_Wave_1	0	ID as well as ASD	Archived_bloodspot	FALSE	0.88	iPSYCH_bioRxiv_2018
iPSYCH_01571	iPSYCH_01571	iPSYCH_01571	0	0	Male	Case	Case-control	Illumina	2	iPSYCH_Wave_1	0	0	Archived_bloodspot	FALSE	0.87	iPSYCH_bioRxiv_2018
iPSYCH_01572	iPSYCH_01572	iPSYCH_01572	0	0	Male	Case	Case-control	Illumina	2	iPSYCH_Wave_1	0	ID as well as ASD	Archived_bloodspot	FALSE	0.87	iPSYCH_bioRxiv_2018
iPSYCH_01573	iPSYCH_01573	iPSYCH_01573	0	0	Male	Case	Case-control	Illumina	2	iPSYCH_Wave_1	0	ID as well as ASD	Archived_bloodspot	FALSE	0.86	iPSYCH_bioRxiv_2018
iPSYCH_01574	iPSYCH_01574	iPSYCH_01574	0	0	Female	Case	Case-control	Illumina	2	iPSYCH_Wave_1	0	0	Archived_bloodspot	FALSE	0.88	iPSYCH_bioRxiv_2018
iPSYCH_01575	iPSYCH_01575	iPSYCH_01575	0	0	Female	Case	Case-control	Illumina	2	iPSYCH_Wave_1	0	ID as well as ASD	Archived_bloodspot	FALSE	0.86	iPSYCH_bioRxiv_2018
iPSYCH_01576	iPSYCH_01576	iPSYCH_01576	0	0	Male	Case	Case-control	Illumina	2	iPSYCH_Wave_1	0	ID as well as ASD	Archived_bloodspot	FALSE	0.84	iPSYCH_bioRxiv_2018
iPSYCH_01577	iPSYCH_01577	iPSYCH_01577	0	0	Male	Case	Case-control	Illumina	2	iPSYCH_Wave_1	0	0	Archived_bloodspot	FALSE	0.85	iPSYCH_bioRxiv_2018
iPSYCH_01578	iPSYCH_01578	iPSYCH_01578	0	0	Male	Case	Case-control	Illumina	2	iPSYCH_Wave_1	0	ID as well as ASD	Archived_bloodspot	FALSE	0.89	iPSYCH_bioRxiv_2018
iPSYCH_01579	iPSYCH_01579	iPSYCH_01579	0	0	Male	Case	Case-control	Illumina	2	iPSYCH_Wave_1	0	0	Archived_bloodspot	FALSE	0.88	iPSYCH_bioRxiv_2018
iPSYCH_01580	iPSYCH_01580	iPSYCH_01580	0	0	Male	Case	Case-control	Illumina	2	iPSYCH_Wave_1	0	0	Archived_bloodspot	FALSE	0.84	iPSYCH_bioRxiv_2018
iPSYCH_01581	iPSYCH_01581	iPSYCH_01581	0	0	Male	Case	Case-control	Illumina	2	iPSYCH_Wave_1	0	0	Archived_bloodspot	FALSE	0.89	iPSYCH_bioRxiv_2018
iPSYCH_01582	iPSYCH_01582	iPSYCH_01582	0	0	Male	Case	Case-control	Illumina	2	iPSYCH_Wave_1	0	0	Archived_bloodspot	FALSE	0.89	iPSYCH_bioRxiv_2018
iPSYCH_01583	iPSYCH_01583	iPSYCH_01583	0	0	Female	Case	Case-control	Illumina	2	iPSYCH_Wave_1	0	ID as well as ASD	Archived_bloodspot	FALSE	0.82	iPSYCH_bioRxiv_2018
iPSYCH_01584	iPSYCH_01584	iPSYCH_01584	0	0	Male	Case	Case-control	Illumina	2	iPSYCH_Wave_1	0	ID as well as ASD	Archived_bloodspot	FALSE	0.9	iPSYCH_bioRxiv_2018
iPSYCH_01585	iPSYCH_01585	iPSYCH_01585	0	0	Male	Case	Case-control	Illumina	2	iPSYCH_Wave_1	0	0	Archived_bloodspot	FALSE	0.85	iPSYCH_bioRxiv_2018
iPSYCH_01586	iPSYCH_01586	iPSYCH_01586	0	0	Male	Case	Case-control	Illumina	2	iPSYCH_Wave_1	0	0	Archived_bloodspot	FALSE	0.88	iPSYCH_bioRxiv_2018
iPSYCH_01587	iPSYCH_01587	iPSYCH_01587	0	0	Male	Case	Case-control	Illumina	2	iPSYCH_Wave_1	0	ID as well as ASD	Archived_bloodspot	FALSE	0.88	iPSYCH_bioRxiv_2018
iPSYCH_01588	iPSYCH_01588	iPSYCH_01588	0	0	Female	Case	Case-control	Illumina	2	iPSYCH_Wave_1	0	0	Archived_bloodspot	FALSE	0.89	iPSYCH_bioRxiv_2018
iPSYCH_01589	iPSYCH_01589	iPSYCH_01589	0	0	Male	Case	Case-control	Illumina	2	iPSYCH_Wave_1	0	0	Archived_bloodspot	FALSE	0.86	iPSYCH_bioRxiv_2018
iPSYCH_01590	iPSYCH_01590	iPSYCH_01590	0	0	Male	Case	Case-control	Illumina	2	iPSYCH_Wave_1	0	0	Archived_bloodspot	FALSE	0.86	iPSYCH_bioRxiv_2018
iPSYCH_01591	iPSYCH_01591	iPSYCH_01591	0	0	Female	Case	Case-control	Illumina	2	iPSYCH_Wave_1	0	ID as well as ASD	Archived_bloodspot	FALSE	0.86	iPSYCH_bioRxiv_2018
iPSYCH_01592	iPSYCH_01592	iPSYCH_01592	0	0	Male	Case	Case-control	Illumina	2	iPSYCH_Wave_1	0	ID as well as ASD	Archived_bloodspot	FALSE	0.82	iPSYCH_bioRxiv_2018
iPSYCH_01593	iPSYCH_01593	iPSYCH_01593	0	0	Male	Case	Case-control	Illumina	2	iPSYCH_Wave_1	0	0	Archived_bloodspot	FALSE	0.92	iPSYCH_bioRxiv_2018
iPSYCH_01594	iPSYCH_01594	iPSYCH_01594	0	0	Male	Case	Case-control	Illumina	2	iPSYCH_Wave_1	0	ID as well as ASD	Archived_bloodspot	FALSE	0.9	iPSYCH_bioRxiv_2018
iPSYCH_01595	iPSYCH_01595	iPSYCH_01595	0	0	Male	Case	Case-control	Illumina	2	iPSYCH_Wave_1	0	0	Archived_bloodspot	FALSE	0.84	iPSYCH_bioRxiv_2018
iPSYCH_01596	iPSYCH_01596	iPSYCH_01596	0	0	Male	Case	Case-control	Illumina	2	iPSYCH_Wave_1	0	0	Archived_bloodspot	FALSE	0.88	iPSYCH_bioRxiv_2018
iPSYCH_01597	iPSYCH_01597	iPSYCH_01597	0	0	Female	Case	Case-control	Illumina	2	iPSYCH_Wave_1	0	ID as well as ASD	Archived_bloodspot	FALSE	0.8	iPSYCH_bioRxiv_2018
iPSYCH_01598	iPSYCH_01598	iPSYCH_01598	0	0	Male	Case	Case-control	Illumina	2	iPSYCH_Wave_1	0	ID as well as ASD	Archived_bloodspot	FALSE	0.83	iPSYCH_bioRxiv_2018
iPSYCH_01599	iPSYCH_01599	iPSYCH_01599	0	0	Male	Case	Case-control	Illumina	2	iPSYCH_Wave_1	0	ID as well as ASD	Archived_bloodspot	FALSE	0.83	iPSYCH_bioRxiv_2018
iPSYCH_01600	iPSYCH_01600	iPSYCH_01600	0	0	Female	Case	Case-control	Illumina	2	iPSYCH_Wave_1	0	ID as well as ASD	Archived_bloodspot	FALSE	0.84	iPSYCH_bioRxiv_2018
iPSYCH_01601	iPSYCH_01601	iPSYCH_01601	0	0	Male	Case	Case-control	Illumina	2	iPSYCH_Wave_1	0	0	Archived_bloodspot	FALSE	0.79	iPSYCH_bioRxiv_2018
iPSYCH_01602	iPSYCH_01602	iPSYCH_01602	0	0	Male	Case	Case-control	Illumina	2	iPSYCH_Wave_1	0	ID as well as ASD	Archived_bloodspot	FALSE	0.82	iPSYCH_bioRxiv_2018
iPSYCH_01603	iPSYCH_01603	iPSYCH_01603	0	0	Male	Case	Case-control	Illumina	2	iPSYCH_Wave_1	0	0	Archived_bloodspot	FALSE	0.83	iPSYCH_bioRxiv_2018
iPSYCH_01604	iPSYCH_01604	iPSYCH_01604	0	0	Male	Case	Case-control	Illumina	2	iPSYCH_Wave_1	0	0	Archived_bloodspot	FALSE	0.86	iPSYCH_bioRxiv_2018
iPSYCH_01605	iPSYCH_01605	iPSYCH_01605	0	0	Male	Case	Case-control	Illumina	2	iPSYCH_Wave_1	0	0	Archived_bloodspot	FALSE	0.85	iPSYCH_bioRxiv_2018
iPSYCH_01606	iPSYCH_01606	iPSYCH_01606	0	0	Female	Case	Case-control	Illumina	2	iPSYCH_Wave_1	0	ID as well as ASD	Archived_bloodspot	FALSE	0.89	iPSYCH_bioRxiv_2018
iPSYCH_01607	iPSYCH_01607	iPSYCH_01607	0	0	Male	Case	Case-control	Illumina	2	iPSYCH_Wave_1	0	0	Archived_bloodspot	FALSE	0.88	iPSYCH_bioRxiv_2018
iPSYCH_01608	iPSYCH_01608	iPSYCH_01608	0	0	Male	Case	Case-control	Illumina	2	iPSYCH_Wave_1	0	0	Archived_bloodspot	FALSE	0.88	iPSYCH_bioRxiv_2018
iPSYCH_01609	iPSYCH_01609	iPSYCH_01609	0	0	Male	Case	Case-control	Illumina	2	iPSYCH_Wave_1	0	0	Archived_bloodspot	FALSE	0.9	iPSYCH_bioRxiv_2018
iPSYCH_01610	iPSYCH_01610	iPSYCH_01610	0	0	Male	Case	Case-control	Illumina	2	iPSYCH_Wave_1	0	0	Archived_bloodspot	FALSE	0.83	iPSYCH_bioRxiv_2018
iPSYCH_01611	iPSYCH_01611	iPSYCH_01611	0	0	Male	Case	Case-control	Illumina	2	iPSYCH_Wave_1	0	0	Archived_bloodspot	FALSE	0.87	iPSYCH_bioRxiv_2018
iPSYCH_01612	iPSYCH_01612	iPSYCH_01612	0	0	Male	Case	Case-control	Illumina	2	iPSYCH_Wave_1	0	0	Archived_bloodspot	FALSE	0.86	iPSYCH_bioRxiv_2018
iPSYCH_01613	iPSYCH_01613	iPSYCH_01613	0	0	Male	Case	Case-control	Illumina	2	iPSYCH_Wave_1	0	ID as well as ASD	Archived_bloodspot	FALSE	0.9	iPSYCH_bioRxiv_2018
iPSYCH_01614	iPSYCH_01614	iPSYCH_01614	0	0	Male	Case	Case-control	Illumina	2	iPSYCH_Wave_1	0	ID as well as ASD	Archived_bloodspot	FALSE	0.89	iPSYCH_bioRxiv_2018
iPSYCH_01615	iPSYCH_01615	iPSYCH_01615	0	0	Male	Case	Case-control	Illumina	2	iPSYCH_Wave_1	0	0	Archived_bloodspot	FALSE	0.9	iPSYCH_bioRxiv_2018
iPSYCH_01616	iPSYCH_01616	iPSYCH_01616	0	0	Male	Case	Case-control	Illumina	2	iPSYCH_Wave_1	0	ID as well as ASD	Archived_bloodspot	FALSE	0.84	iPSYCH_bioRxiv_2018
iPSYCH_01617	iPSYCH_01617	iPSYCH_01617	0	0	Female	Case	Case-control	Illumina	2	iPSYCH_Wave_1	0	ID as well as ASD	Archived_bloodspot	FALSE	0.84	iPSYCH_bioRxiv_2018
iPSYCH_01618	iPSYCH_01618	iPSYCH_01618	0	0	Male	Case	Case-control	Illumina	2	iPSYCH_Wave_1	0	ID as well as ASD	Archived_bloodspot	FALSE	0.87	iPSYCH_bioRxiv_2018
iPSYCH_01619	iPSYCH_01619	iPSYCH_01619	0	0	Male	Case	Case-control	Illumina	2	iPSYCH_Wave_1	0	ID as well as ASD	Archived_bloodspot	FALSE	0.85	iPSYCH_bioRxiv_2018
iPSYCH_01620	iPSYCH_01620	iPSYCH_01620	0	0	Male	Case	Case-control	Illumina	2	iPSYCH_Wave_1	0	ID as well as ASD	Archived_bloodspot	FALSE	0.84	iPSYCH_bioRxiv_2018
iPSYCH_01621	iPSYCH_01621	iPSYCH_01621	0	0	Male	Case	Case-control	Illumina	2	iPSYCH_Wave_1	0	ID as well as ASD	Archived_bloodspot	FALSE	0.85	iPSYCH_bioRxiv_2018
iPSYCH_01622	iPSYCH_01622	iPSYCH_01622	0	0	Male	Case	Case-control	Illumina	2	iPSYCH_Wave_1	0	ID as well as ASD	Archived_bloodspot	FALSE	0.81	iPSYCH_bioRxiv_2018
iPSYCH_01623	iPSYCH_01623	iPSYCH_01623	0	0	Male	Case	Case-control	Illumina	2	iPSYCH_Wave_1	0	0	Archived_bloodspot	FALSE	0.88	iPSYCH_bioRxiv_2018
iPSYCH_01624	iPSYCH_01624	iPSYCH_01624	0	0	Male	Case	Case-control	Illumina	2	iPSYCH_Wave_1	0	0	Archived_bloodspot	FALSE	0.83	iPSYCH_bioRxiv_2018
iPSYCH_01625	iPSYCH_01625	iPSYCH_01625	0	0	Male	Case	Case-control	Illumina	2	iPSYCH_Wave_1	0	0	Archived_bloodspot	FALSE	0.84	iPSYCH_bioRxiv_2018
iPSYCH_01626	iPSYCH_01626	iPSYCH_01626	0	0	Female	Case	Case-control	Illumina	2	iPSYCH_Wave_1	0	0	Archived_bloodspot	FALSE	0.89	iPSYCH_bioRxiv_2018
iPSYCH_01627	iPSYCH_01627	iPSYCH_01627	0	0	Female	Case	Case-control	Illumina	2	iPSYCH_Wave_1	0	0	Archived_bloodspot	FALSE	0.88	iPSYCH_bioRxiv_2018
iPSYCH_01628	iPSYCH_01628	iPSYCH_01628	0	0	Male	Case	Case-control	Illumina	2	iPSYCH_Wave_1	0	0	Archived_bloodspot	FALSE	0.86	iPSYCH_bioRxiv_2018
iPSYCH_01629	iPSYCH_01629	iPSYCH_01629	0	0	Male	Case	Case-control	Illumina	2	iPSYCH_Wave_1	0	ID as well as ASD	Archived_bloodspot	FALSE	0.84	iPSYCH_bioRxiv_2018
iPSYCH_01630	iPSYCH_01630	iPSYCH_01630	0	0	Male	Case	Case-control	Illumina	2	iPSYCH_Wave_1	0	0	Archived_bloodspot	FALSE	0.81	iPSYCH_bioRxiv_2018
iPSYCH_01631	iPSYCH_01631	iPSYCH_01631	0	0	Female	Case	Case-control	Illumina	2	iPSYCH_Wave_1	0	ID as well as ASD	Archived_bloodspot	FALSE	0.83	iPSYCH_bioRxiv_2018
iPSYCH_01632	iPSYCH_01632	iPSYCH_01632	0	0	Female	Case	Case-control	Illumina	2	iPSYCH_Wave_1	0	ID as well as ASD	Archived_bloodspot	FALSE	0.81	iPSYCH_bioRxiv_2018
iPSYCH_01633	iPSYCH_01633	iPSYCH_01633	0	0	Male	Case	Case-control	Illumina	2	iPSYCH_Wave_1	0	ID as well as ASD	Archived_bloodspot	FALSE	0.86	iPSYCH_bioRxiv_2018
iPSYCH_01634	iPSYCH_01634	iPSYCH_01634	0	0	Female	Case	Case-control	Illumina	2	iPSYCH_Wave_1	0	ID as well as ASD	Archived_bloodspot	FALSE	0.86	iPSYCH_bioRxiv_2018
iPSYCH_01635	iPSYCH_01635	iPSYCH_01635	0	0	Male	Case	Case-control	Illumina	2	iPSYCH_Wave_1	0	ID as well as ASD	Archived_bloodspot	FALSE	0.9	iPSYCH_bioRxiv_2018
iPSYCH_01636	iPSYCH_01636	iPSYCH_01636	0	0	Male	Case	Case-control	Illumina	2	iPSYCH_Wave_1	0	ID as well as ASD	Archived_bloodspot	FALSE	0.84	iPSYCH_bioRxiv_2018
iPSYCH_01637	iPSYCH_01637	iPSYCH_01637	0	0	Male	Case	Case-control	Illumina	2	iPSYCH_Wave_1	0	ID as well as ASD	Archived_bloodspot	FALSE	0.87	iPSYCH_bioRxiv_2018
iPSYCH_01638	iPSYCH_01638	iPSYCH_01638	0	0	Male	Case	Case-control	Illumina	2	iPSYCH_Wave_1	0	0	Archived_bloodspot	FALSE	0.9	iPSYCH_bioRxiv_2018
iPSYCH_01639	iPSYCH_01639	iPSYCH_01639	0	0	Male	Case	Case-control	Illumina	2	iPSYCH_Wave_1	0	0	Archived_bloodspot	FALSE	0.89	iPSYCH_bioRxiv_2018
iPSYCH_01640	iPSYCH_01640	iPSYCH_01640	0	0	Female	Case	Case-control	Illumina	2	iPSYCH_Wave_1	0	0	Archived_bloodspot	FALSE	0.88	iPSYCH_bioRxiv_2018
iPSYCH_01641	iPSYCH_01641	iPSYCH_01641	0	0	Male	Case	Case-control	Illumina	2	iPSYCH_Wave_1	0	0	Archived_bloodspot	FALSE	0.83	iPSYCH_bioRxiv_2018
iPSYCH_01642	iPSYCH_01642	iPSYCH_01642	0	0	Male	Case	Case-control	Illumina	2	iPSYCH_Wave_1	0	ID as well as ASD	Archived_bloodspot	FALSE	0.78	iPSYCH_bioRxiv_2018
iPSYCH_01643	iPSYCH_01643	iPSYCH_01643	0	0	Female	Case	Case-control	Illumina	2	iPSYCH_Wave_1	0	ID as well as ASD	Archived_bloodspot	FALSE	0.89	iPSYCH_bioRxiv_2018
iPSYCH_01644	iPSYCH_01644	iPSYCH_01644	0	0	Male	Case	Case-control	Illumina	2	iPSYCH_Wave_1	0	0	Archived_bloodspot	FALSE	0.85	iPSYCH_bioRxiv_2018
iPSYCH_01645	iPSYCH_01645	iPSYCH_01645	0	0	Female	Case	Case-control	Illumina	2	iPSYCH_Wave_1	0	0	Archived_bloodspot	FALSE	0.87	iPSYCH_bioRxiv_2018
iPSYCH_01646	iPSYCH_01646	iPSYCH_01646	0	0	Female	Case	Case-control	Illumina	2	iPSYCH_Wave_1	0	ID as well as ASD	Archived_bloodspot	FALSE	0.76	iPSYCH_bioRxiv_2018
iPSYCH_01647	iPSYCH_01647	iPSYCH_01647	0	0	Female	Case	Case-control	Illumina	2	iPSYCH_Wave_1	0	ID as well as ASD	Archived_bloodspot	FALSE	0.78	iPSYCH_bioRxiv_2018
iPSYCH_01648	iPSYCH_01648	iPSYCH_01648	0	0	Male	Case	Case-control	Illumina	2	iPSYCH_Wave_1	0	ID as well as ASD	Archived_bloodspot	FALSE	0.86	iPSYCH_bioRxiv_2018
iPSYCH_01649	iPSYCH_01649	iPSYCH_01649	0	0	Female	Case	Case-control	Illumina	2	iPSYCH_Wave_1	0	ID as well as ASD	Archived_bloodspot	FALSE	0.87	iPSYCH_bioRxiv_2018
iPSYCH_01650	iPSYCH_01650	iPSYCH_01650	0	0	Male	Case	Case-control	Illumina	2	iPSYCH_Wave_1	0	ID as well as ASD	Archived_bloodspot	FALSE	0.81	iPSYCH_bioRxiv_2018
iPSYCH_01651	iPSYCH_01651	iPSYCH_01651	0	0	Male	Case	Case-control	Illumina	2	iPSYCH_Wave_1	0	ID as well as ASD	Archived_bloodspot	FALSE	0.82	iPSYCH_bioRxiv_2018
iPSYCH_01652	iPSYCH_01652	iPSYCH_01652	0	0	Male	Case	Case-control	Illumina	2	iPSYCH_Wave_1	0	ID as well as ASD	Archived_bloodspot	FALSE	0.84	iPSYCH_bioRxiv_2018
iPSYCH_01653	iPSYCH_01653	iPSYCH_01653	0	0	Male	Case	Case-control	Illumina	2	iPSYCH_Wave_1	0	0	Archived_bloodspot	FALSE	0.89	iPSYCH_bioRxiv_2018
iPSYCH_01654	iPSYCH_01654	iPSYCH_01654	0	0	Male	Case	Case-control	Illumina	2	iPSYCH_Wave_1	0	ID as well as ASD	Archived_bloodspot	FALSE	0.85	iPSYCH_bioRxiv_2018
iPSYCH_01655	iPSYCH_01655	iPSYCH_01655	0	0	Male	Case	Case-control	Illumina	2	iPSYCH_Wave_1	0	0	Archived_bloodspot	FALSE	0.9	iPSYCH_bioRxiv_2018
iPSYCH_01656	iPSYCH_01656	iPSYCH_01656	0	0	Male	Case	Case-control	Illumina	2	iPSYCH_Wave_1	0	0	Archived_bloodspot	FALSE	0.89	iPSYCH_bioRxiv_2018
iPSYCH_01657	iPSYCH_01657	iPSYCH_01657	0	0	Male	Case	Case-control	Illumina	2	iPSYCH_Wave_1	0	ID as well as ASD	Archived_bloodspot	FALSE	0.88	iPSYCH_bioRxiv_2018
iPSYCH_01658	iPSYCH_01658	iPSYCH_01658	0	0	Male	Case	Case-control	Illumina	2	iPSYCH_Wave_1	0	ID as well as ASD	Archived_bloodspot	FALSE	0.84	iPSYCH_bioRxiv_2018
iPSYCH_01659	iPSYCH_01659	iPSYCH_01659	0	0	Female	Case	Case-control	Illumina	2	iPSYCH_Wave_1	0	ID as well as ASD	Archived_bloodspot	FALSE	0.9	iPSYCH_bioRxiv_2018
iPSYCH_01660	iPSYCH_01660	iPSYCH_01660	0	0	Male	Case	Case-control	Illumina	2	iPSYCH_Wave_1	0	0	Archived_bloodspot	FALSE	0.87	iPSYCH_bioRxiv_2018
iPSYCH_01661	iPSYCH_01661	iPSYCH_01661	0	0	Male	Case	Case-control	Illumina	2	iPSYCH_Wave_1	0	0	Archived_bloodspot	FALSE	0.83	iPSYCH_bioRxiv_2018
iPSYCH_01662	iPSYCH_01662	iPSYCH_01662	0	0	Female	Case	Case-control	Illumina	2	iPSYCH_Wave_1	0	ID as well as ASD	Archived_bloodspot	FALSE	0.86	iPSYCH_bioRxiv_2018
iPSYCH_01663	iPSYCH_01663	iPSYCH_01663	0	0	Female	Case	Case-control	Illumina	2	iPSYCH_Wave_1	0	ID as well as ASD	Archived_bloodspot	FALSE	0.82	iPSYCH_bioRxiv_2018
iPSYCH_01664	iPSYCH_01664	iPSYCH_01664	0	0	Male	Case	Case-control	Illumina	2	iPSYCH_Wave_1	0	ID as well as ASD	Archived_bloodspot	FALSE	0.78	iPSYCH_bioRxiv_2018
iPSYCH_01665	iPSYCH_01665	iPSYCH_01665	0	0	Female	Case	Case-control	Illumina	2	iPSYCH_Wave_1	0	ID as well as ASD	Archived_bloodspot	FALSE	0.85	iPSYCH_bioRxiv_2018
iPSYCH_01666	iPSYCH_01666	iPSYCH_01666	0	0	Female	Case	Case-control	Illumina	2	iPSYCH_Wave_1	0	0	Archived_bloodspot	FALSE	0.88	iPSYCH_bioRxiv_2018
iPSYCH_01667	iPSYCH_01667	iPSYCH_01667	0	0	Male	Case	Case-control	Illumina	2	iPSYCH_Wave_1	0	0	Archived_bloodspot	FALSE	0.87	iPSYCH_bioRxiv_2018
iPSYCH_01668	iPSYCH_01668	iPSYCH_01668	0	0	Male	Case	Case-control	Illumina	2	iPSYCH_Wave_1	0	0	Archived_bloodspot	FALSE	0.88	iPSYCH_bioRxiv_2018
iPSYCH_01669	iPSYCH_01669	iPSYCH_01669	0	0	Male	Case	Case-control	Illumina	2	iPSYCH_Wave_1	0	ID as well as ASD	Archived_bloodspot	FALSE	0.81	iPSYCH_bioRxiv_2018
iPSYCH_01670	iPSYCH_01670	iPSYCH_01670	0	0	Male	Case	Case-control	Illumina	2	iPSYCH_Wave_1	0	ID as well as ASD	Archived_bloodspot	FALSE	0.85	iPSYCH_bioRxiv_2018
iPSYCH_01671	iPSYCH_01671	iPSYCH_01671	0	0	Male	Case	Case-control	Illumina	2	iPSYCH_Wave_1	0	ID as well as ASD	Archived_bloodspot	FALSE	0.82	iPSYCH_bioRxiv_2018
iPSYCH_01672	iPSYCH_01672	iPSYCH_01672	0	0	Female	Case	Case-control	Illumina	2	iPSYCH_Wave_1	0	0	Archived_bloodspot	FALSE	0.84	iPSYCH_bioRxiv_2018
iPSYCH_01673	iPSYCH_01673	iPSYCH_01673	0	0	Male	Case	Case-control	Illumina	2	iPSYCH_Wave_1	0	ID as well as ASD	Archived_bloodspot	FALSE	0.83	iPSYCH_bioRxiv_2018
iPSYCH_01674	iPSYCH_01674	iPSYCH_01674	0	0	Male	Case	Case-control	Illumina	2	iPSYCH_Wave_1	0	0	Archived_bloodspot	FALSE	0.8	iPSYCH_bioRxiv_2018
iPSYCH_01675	iPSYCH_01675	iPSYCH_01675	0	0	Female	Case	Case-control	Illumina	2	iPSYCH_Wave_1	0	ID as well as ASD	Archived_bloodspot	FALSE	0.88	iPSYCH_bioRxiv_2018
iPSYCH_01676	iPSYCH_01676	iPSYCH_01676	0	0	Male	Case	Case-control	Illumina	2	iPSYCH_Wave_1	0	ID as well as ASD	Archived_bloodspot	FALSE	0.81	iPSYCH_bioRxiv_2018
iPSYCH_01677	iPSYCH_01677	iPSYCH_01677	0	0	Male	Case	Case-control	Illumina	2	iPSYCH_Wave_1	0	ID as well as ASD	Archived_bloodspot	FALSE	0.84	iPSYCH_bioRxiv_2018
iPSYCH_01678	iPSYCH_01678	iPSYCH_01678	0	0	Female	Case	Case-control	Illumina	2	iPSYCH_Wave_1	0	ID as well as ASD	Archived_bloodspot	FALSE	0.82	iPSYCH_bioRxiv_2018
iPSYCH_01679	iPSYCH_01679	iPSYCH_01679	0	0	Male	Case	Case-control	Illumina	2	iPSYCH_Wave_1	0	0	Archived_bloodspot	FALSE	0.86	iPSYCH_bioRxiv_2018
iPSYCH_01680	iPSYCH_01680	iPSYCH_01680	0	0	Female	Case	Case-control	Illumina	2	iPSYCH_Wave_1	0	0	Archived_bloodspot	FALSE	0.81	iPSYCH_bioRxiv_2018
iPSYCH_01681	iPSYCH_01681	iPSYCH_01681	0	0	Male	Case	Case-control	Illumina	2	iPSYCH_Wave_1	0	ID as well as ASD	Archived_bloodspot	FALSE	0.9	iPSYCH_bioRxiv_2018
iPSYCH_01682	iPSYCH_01682	iPSYCH_01682	0	0	Male	Case	Case-control	Illumina	2	iPSYCH_Wave_1	0	ID as well as ASD	Archived_bloodspot	FALSE	0.79	iPSYCH_bioRxiv_2018
iPSYCH_01683	iPSYCH_01683	iPSYCH_01683	0	0	Male	Case	Case-control	Illumina	2	iPSYCH_Wave_1	0	0	Archived_bloodspot	FALSE	0.86	iPSYCH_bioRxiv_2018
iPSYCH_01684	iPSYCH_01684	iPSYCH_01684	0	0	Male	Case	Case-control	Illumina	2	iPSYCH_Wave_1	0	ID as well as ASD	Archived_bloodspot	FALSE	0.84	iPSYCH_bioRxiv_2018
iPSYCH_01685	iPSYCH_01685	iPSYCH_01685	0	0	Male	Case	Case-control	Illumina	2	iPSYCH_Wave_1	0	ID as well as ASD	Archived_bloodspot	FALSE	0.88	iPSYCH_bioRxiv_2018
iPSYCH_01686	iPSYCH_01686	iPSYCH_01686	0	0	Male	Case	Case-control	Illumina	2	iPSYCH_Wave_1	0	0	Archived_bloodspot	FALSE	0.85	iPSYCH_bioRxiv_2018
iPSYCH_01687	iPSYCH_01687	iPSYCH_01687	0	0	Male	Case	Case-control	Illumina	2	iPSYCH_Wave_1	0	0	Archived_bloodspot	FALSE	0.8	iPSYCH_bioRxiv_2018
iPSYCH_01688	iPSYCH_01688	iPSYCH_01688	0	0	Male	Case	Case-control	Illumina	2	iPSYCH_Wave_1	0	ID as well as ASD	Archived_bloodspot	FALSE	0.78	iPSYCH_bioRxiv_2018
iPSYCH_01689	iPSYCH_01689	iPSYCH_01689	0	0	Male	Case	Case-control	Illumina	2	iPSYCH_Wave_1	0	ID as well as ASD	Archived_bloodspot	FALSE	0.82	iPSYCH_bioRxiv_2018
iPSYCH_01690	iPSYCH_01690	iPSYCH_01690	0	0	Male	Case	Case-control	Illumina	2	iPSYCH_Wave_1	0	ID as well as ASD	Archived_bloodspot	FALSE	0.92	iPSYCH_bioRxiv_2018
iPSYCH_01691	iPSYCH_01691	iPSYCH_01691	0	0	Male	Case	Case-control	Illumina	2	iPSYCH_Wave_1	0	ID as well as ASD	Archived_bloodspot	FALSE	0.83	iPSYCH_bioRxiv_2018
iPSYCH_01692	iPSYCH_01692	iPSYCH_01692	0	0	Male	Case	Case-control	Illumina	2	iPSYCH_Wave_1	0	ID as well as ASD	Archived_bloodspot	FALSE	0.87	iPSYCH_bioRxiv_2018
iPSYCH_01693	iPSYCH_01693	iPSYCH_01693	0	0	Male	Case	Case-control	Illumina	2	iPSYCH_Wave_1	0	0	Archived_bloodspot	FALSE	0.82	iPSYCH_bioRxiv_2018
iPSYCH_01694	iPSYCH_01694	iPSYCH_01694	0	0	Female	Case	Case-control	Illumina	2	iPSYCH_Wave_1	0	0	Archived_bloodspot	FALSE	0.8	iPSYCH_bioRxiv_2018
iPSYCH_01695	iPSYCH_01695	iPSYCH_01695	0	0	Male	Case	Case-control	Illumina	2	iPSYCH_Wave_1	0	ID as well as ASD	Archived_bloodspot	FALSE	0.86	iPSYCH_bioRxiv_2018
iPSYCH_01696	iPSYCH_01696	iPSYCH_01696	0	0	Female	Case	Case-control	Illumina	2	iPSYCH_Wave_1	0	0	Archived_bloodspot	FALSE	0.81	iPSYCH_bioRxiv_2018
iPSYCH_01697	iPSYCH_01697	iPSYCH_01697	0	0	Male	Case	Case-control	Illumina	2	iPSYCH_Wave_1	0	ID as well as ASD	Archived_bloodspot	FALSE	0.87	iPSYCH_bioRxiv_2018
iPSYCH_01698	iPSYCH_01698	iPSYCH_01698	0	0	Male	Case	Case-control	Illumina	2	iPSYCH_Wave_1	0	ID as well as ASD	Archived_bloodspot	FALSE	0.87	iPSYCH_bioRxiv_2018
iPSYCH_01699	iPSYCH_01699	iPSYCH_01699	0	0	Female	Case	Case-control	Illumina	2	iPSYCH_Wave_1	0	ID as well as ASD	Archived_bloodspot	FALSE	0.86	iPSYCH_bioRxiv_2018
iPSYCH_01700	iPSYCH_01700	iPSYCH_01700	0	0	Male	Case	Case-control	Illumina	2	iPSYCH_Wave_1	0	ID as well as ASD	Archived_bloodspot	FALSE	0.78	iPSYCH_bioRxiv_2018
iPSYCH_01701	iPSYCH_01701	iPSYCH_01701	0	0	Male	Case	Case-control	Illumina	2	iPSYCH_Wave_1	0	0	Archived_bloodspot	FALSE	0.84	iPSYCH_bioRxiv_2018
iPSYCH_01702	iPSYCH_01702	iPSYCH_01702	0	0	Male	Case	Case-control	Illumina	2	iPSYCH_Wave_1	0	ID as well as ASD	Archived_bloodspot	FALSE	0.81	iPSYCH_bioRxiv_2018
iPSYCH_01703	iPSYCH_01703	iPSYCH_01703	0	0	Male	Case	Case-control	Illumina	2	iPSYCH_Wave_1	0	0	Archived_bloodspot	FALSE	0.84	iPSYCH_bioRxiv_2018
iPSYCH_01704	iPSYCH_01704	iPSYCH_01704	0	0	Male	Case	Case-control	Illumina	2	iPSYCH_Wave_1	0	0	Archived_bloodspot	FALSE	0.81	iPSYCH_bioRxiv_2018
iPSYCH_01705	iPSYCH_01705	iPSYCH_01705	0	0	Male	Case	Case-control	Illumina	2	iPSYCH_Wave_1	0	0	Archived_bloodspot	FALSE	0.81	iPSYCH_bioRxiv_2018
iPSYCH_01706	iPSYCH_01706	iPSYCH_01706	0	0	Male	Case	Case-control	Illumina	2	iPSYCH_Wave_1	0	ID as well as ASD	Archived_bloodspot	FALSE	0.81	iPSYCH_bioRxiv_2018
iPSYCH_01707	iPSYCH_01707	iPSYCH_01707	0	0	Male	Case	Case-control	Illumina	2	iPSYCH_Wave_1	0	0	Archived_bloodspot	FALSE	0.85	iPSYCH_bioRxiv_2018
iPSYCH_01708	iPSYCH_01708	iPSYCH_01708	0	0	Female	Case	Case-control	Illumina	2	iPSYCH_Wave_1	0	ID as well as ASD	Archived_bloodspot	FALSE	0.8	iPSYCH_bioRxiv_2018
iPSYCH_01709	iPSYCH_01709	iPSYCH_01709	0	0	Male	Case	Case-control	Illumina	2	iPSYCH_Wave_1	0	0	Archived_bloodspot	FALSE	0.82	iPSYCH_bioRxiv_2018
iPSYCH_01710	iPSYCH_01710	iPSYCH_01710	0	0	Male	Case	Case-control	Illumina	2	iPSYCH_Wave_1	0	ID as well as ASD	Archived_bloodspot	FALSE	0.78	iPSYCH_bioRxiv_2018
iPSYCH_01711	iPSYCH_01711	iPSYCH_01711	0	0	Male	Case	Case-control	Illumina	2	iPSYCH_Wave_1	0	ID as well as ASD	Archived_bloodspot	FALSE	0.82	iPSYCH_bioRxiv_2018
iPSYCH_01712	iPSYCH_01712	iPSYCH_01712	0	0	Male	Case	Case-control	Illumina	2	iPSYCH_Wave_1	0	0	Archived_bloodspot	FALSE	0.83	iPSYCH_bioRxiv_2018
iPSYCH_01713	iPSYCH_01713	iPSYCH_01713	0	0	Male	Case	Case-control	Illumina	2	iPSYCH_Wave_1	0	ID as well as ASD	Archived_bloodspot	FALSE	0.83	iPSYCH_bioRxiv_2018
iPSYCH_01714	iPSYCH_01714	iPSYCH_01714	0	0	Male	Case	Case-control	Illumina	2	iPSYCH_Wave_1	0	ID as well as ASD	Archived_bloodspot	FALSE	0.82	iPSYCH_bioRxiv_2018
iPSYCH_01715	iPSYCH_01715	iPSYCH_01715	0	0	Female	Case	Case-control	Illumina	2	iPSYCH_Wave_1	0	ID as well as ASD	Archived_bloodspot	FALSE	0.79	iPSYCH_bioRxiv_2018
iPSYCH_01716	iPSYCH_01716	iPSYCH_01716	0	0	Male	Case	Case-control	Illumina	2	iPSYCH_Wave_1	0	ID as well as ASD	Archived_bloodspot	FALSE	0.84	iPSYCH_bioRxiv_2018
iPSYCH_01717	iPSYCH_01717	iPSYCH_01717	0	0	Male	Case	Case-control	Illumina	2	iPSYCH_Wave_1	0	0	Archived_bloodspot	FALSE	0.78	iPSYCH_bioRxiv_2018
iPSYCH_01718	iPSYCH_01718	iPSYCH_01718	0	0	Male	Case	Case-control	Illumina	2	iPSYCH_Wave_1	0	0	Archived_bloodspot	FALSE	0.82	iPSYCH_bioRxiv_2018
iPSYCH_01719	iPSYCH_01719	iPSYCH_01719	0	0	Male	Case	Case-control	Illumina	2	iPSYCH_Wave_1	0	0	Archived_bloodspot	FALSE	0.79	iPSYCH_bioRxiv_2018
iPSYCH_01720	iPSYCH_01720	iPSYCH_01720	0	0	Male	Case	Case-control	Illumina	2	iPSYCH_Wave_1	0	0	Archived_bloodspot	FALSE	0.82	iPSYCH_bioRxiv_2018
iPSYCH_01721	iPSYCH_01721	iPSYCH_01721	0	0	Male	Case	Case-control	Illumina	2	iPSYCH_Wave_1	0	ID as well as ASD	Archived_bloodspot	FALSE	0.84	iPSYCH_bioRxiv_2018
iPSYCH_01722	iPSYCH_01722	iPSYCH_01722	0	0	Male	Case	Case-control	Illumina	2	iPSYCH_Wave_1	0	ID as well as ASD	Archived_bloodspot	FALSE	0.85	iPSYCH_bioRxiv_2018
iPSYCH_01723	iPSYCH_01723	iPSYCH_01723	0	0	Male	Case	Case-control	Illumina	2	iPSYCH_Wave_1	0	0	Archived_bloodspot	FALSE	0.84	iPSYCH_bioRxiv_2018
iPSYCH_01724	iPSYCH_01724	iPSYCH_01724	0	0	Female	Case	Case-control	Illumina	2	iPSYCH_Wave_1	0	ID as well as ASD	Archived_bloodspot	FALSE	0.83	iPSYCH_bioRxiv_2018
iPSYCH_01725	iPSYCH_01725	iPSYCH_01725	0	0	Male	Case	Case-control	Illumina	2	iPSYCH_Wave_1	0	ID as well as ASD	Archived_bloodspot	FALSE	0.84	iPSYCH_bioRxiv_2018
iPSYCH_01726	iPSYCH_01726	iPSYCH_01726	0	0	Male	Case	Case-control	Illumina	2	iPSYCH_Wave_1	0	ID as well as ASD	Archived_bloodspot	FALSE	0.81	iPSYCH_bioRxiv_2018
iPSYCH_01727	iPSYCH_01727	iPSYCH_01727	0	0	Male	Case	Case-control	Illumina	2	iPSYCH_Wave_1	0	ID as well as ASD	Archived_bloodspot	FALSE	0.85	iPSYCH_bioRxiv_2018
iPSYCH_01728	iPSYCH_01728	iPSYCH_01728	0	0	Female	Case	Case-control	Illumina	2	iPSYCH_Wave_1	0	ID as well as ASD	Archived_bloodspot	FALSE	0.83	iPSYCH_bioRxiv_2018
iPSYCH_01729	iPSYCH_01729	iPSYCH_01729	0	0	Male	Case	Case-control	Illumina	2	iPSYCH_Wave_1	0	ID as well as ASD	Archived_bloodspot	FALSE	0.83	iPSYCH_bioRxiv_2018
iPSYCH_01730	iPSYCH_01730	iPSYCH_01730	0	0	Male	Case	Case-control	Illumina	2	iPSYCH_Wave_1	0	0	Archived_bloodspot	FALSE	0.85	iPSYCH_bioRxiv_2018
iPSYCH_01731	iPSYCH_01731	iPSYCH_01731	0	0	Male	Case	Case-control	Illumina	2	iPSYCH_Wave_1	0	0	Archived_bloodspot	FALSE	0.79	iPSYCH_bioRxiv_2018
iPSYCH_01732	iPSYCH_01732	iPSYCH_01732	0	0	Male	Case	Case-control	Illumina	2	iPSYCH_Wave_1	0	0	Archived_bloodspot	FALSE	0.82	iPSYCH_bioRxiv_2018
iPSYCH_01733	iPSYCH_01733	iPSYCH_01733	0	0	Male	Case	Case-control	Illumina	2	iPSYCH_Wave_1	0	ID as well as ASD	Archived_bloodspot	FALSE	0.84	iPSYCH_bioRxiv_2018
iPSYCH_01734	iPSYCH_01734	iPSYCH_01734	0	0	Female	Case	Case-control	Illumina	2	iPSYCH_Wave_1	0	ID as well as ASD	Archived_bloodspot	FALSE	0.84	iPSYCH_bioRxiv_2018
iPSYCH_01735	iPSYCH_01735	iPSYCH_01735	0	0	Male	Case	Case-control	Illumina	2	iPSYCH_Wave_1	0	ID as well as ASD	Archived_bloodspot	FALSE	0.78	iPSYCH_bioRxiv_2018
iPSYCH_01736	iPSYCH_01736	iPSYCH_01736	0	0	Female	Case	Case-control	Illumina	2	iPSYCH_Wave_1	0	ID as well as ASD	Archived_bloodspot	FALSE	0.8	iPSYCH_bioRxiv_2018
iPSYCH_01737	iPSYCH_01737	iPSYCH_01737	0	0	Female	Case	Case-control	Illumina	2	iPSYCH_Wave_1	0	ID as well as ASD	Archived_bloodspot	FALSE	0.85	iPSYCH_bioRxiv_2018
iPSYCH_01738	iPSYCH_01738	iPSYCH_01738	0	0	Male	Case	Case-control	Illumina	2	iPSYCH_Wave_1	0	0	Archived_bloodspot	FALSE	0.87	iPSYCH_bioRxiv_2018
iPSYCH_01739	iPSYCH_01739	iPSYCH_01739	0	0	Male	Case	Case-control	Illumina	2	iPSYCH_Wave_1	0	ID as well as ASD	Archived_bloodspot	FALSE	0.86	iPSYCH_bioRxiv_2018
iPSYCH_01740	iPSYCH_01740	iPSYCH_01740	0	0	Male	Case	Case-control	Illumina	2	iPSYCH_Wave_1	0	ID as well as ASD	Archived_bloodspot	FALSE	0.8	iPSYCH_bioRxiv_2018
iPSYCH_01741	iPSYCH_01741	iPSYCH_01741	0	0	Male	Case	Case-control	Illumina	2	iPSYCH_Wave_1	0	ID as well as ASD	Archived_bloodspot	FALSE	0.85	iPSYCH_bioRxiv_2018
iPSYCH_01742	iPSYCH_01742	iPSYCH_01742	0	0	Female	Case	Case-control	Illumina	2	iPSYCH_Wave_1	0	ID as well as ASD	Archived_bloodspot	FALSE	0.81	iPSYCH_bioRxiv_2018
iPSYCH_01743	iPSYCH_01743	iPSYCH_01743	0	0	Male	Case	Case-control	Illumina	2	iPSYCH_Wave_1	0	0	Archived_bloodspot	FALSE	0.85	iPSYCH_bioRxiv_2018
iPSYCH_01744	iPSYCH_01744	iPSYCH_01744	0	0	Male	Case	Case-control	Illumina	2	iPSYCH_Wave_1	0	0	Archived_bloodspot	FALSE	0.84	iPSYCH_bioRxiv_2018
iPSYCH_01745	iPSYCH_01745	iPSYCH_01745	0	0	Female	Case	Case-control	Illumina	2	iPSYCH_Wave_1	0	0	Archived_bloodspot	FALSE	0.79	iPSYCH_bioRxiv_2018
iPSYCH_01746	iPSYCH_01746	iPSYCH_01746	0	0	Female	Case	Case-control	Illumina	2	iPSYCH_Wave_1	0	0	Archived_bloodspot	FALSE	0.82	iPSYCH_bioRxiv_2018
iPSYCH_01747	iPSYCH_01747	iPSYCH_01747	0	0	Male	Case	Case-control	Illumina	2	iPSYCH_Wave_1	0	0	Archived_bloodspot	FALSE	0.76	iPSYCH_bioRxiv_2018
iPSYCH_01748	iPSYCH_01748	iPSYCH_01748	0	0	Female	Case	Case-control	Illumina	2	iPSYCH_Wave_1	0	ID as well as ASD	Archived_bloodspot	FALSE	0.78	iPSYCH_bioRxiv_2018
iPSYCH_01749	iPSYCH_01749	iPSYCH_01749	0	0	Male	Case	Case-control	Illumina	2	iPSYCH_Wave_1	0	0	Archived_bloodspot	FALSE	0.84	iPSYCH_bioRxiv_2018
iPSYCH_01750	iPSYCH_01750	iPSYCH_01750	0	0	Male	Case	Case-control	Illumina	2	iPSYCH_Wave_1	0	0	Archived_bloodspot	FALSE	0.8	iPSYCH_bioRxiv_2018
iPSYCH_01751	iPSYCH_01751	iPSYCH_01751	0	0	Male	Case	Case-control	Illumina	2	iPSYCH_Wave_1	0	0	Archived_bloodspot	FALSE	0.83	iPSYCH_bioRxiv_2018
iPSYCH_01752	iPSYCH_01752	iPSYCH_01752	0	0	Male	Case	Case-control	Illumina	2	iPSYCH_Wave_1	0	0	Archived_bloodspot	FALSE	0.85	iPSYCH_bioRxiv_2018
iPSYCH_01753	iPSYCH_01753	iPSYCH_01753	0	0	Female	Case	Case-control	Illumina	2	iPSYCH_Wave_1	0	0	Archived_bloodspot	FALSE	0.82	iPSYCH_bioRxiv_2018
iPSYCH_01754	iPSYCH_01754	iPSYCH_01754	0	0	Male	Case	Case-control	Illumina	2	iPSYCH_Wave_1	0	0	Archived_bloodspot	FALSE	0.78	iPSYCH_bioRxiv_2018
iPSYCH_01755	iPSYCH_01755	iPSYCH_01755	0	0	Male	Case	Case-control	Illumina	2	iPSYCH_Wave_1	0	0	Archived_bloodspot	FALSE	0.84	iPSYCH_bioRxiv_2018
iPSYCH_01756	iPSYCH_01756	iPSYCH_01756	0	0	Male	Case	Case-control	Illumina	2	iPSYCH_Wave_1	0	0	Archived_bloodspot	FALSE	0.86	iPSYCH_bioRxiv_2018
iPSYCH_01757	iPSYCH_01757	iPSYCH_01757	0	0	Male	Case	Case-control	Illumina	2	iPSYCH_Wave_1	0	0	Archived_bloodspot	FALSE	0.87	iPSYCH_bioRxiv_2018
iPSYCH_01758	iPSYCH_01758	iPSYCH_01758	0	0	Male	Case	Case-control	Illumina	2	iPSYCH_Wave_1	0	0	Archived_bloodspot	FALSE	0.84	iPSYCH_bioRxiv_2018
iPSYCH_01759	iPSYCH_01759	iPSYCH_01759	0	0	Male	Case	Case-control	Illumina	2	iPSYCH_Wave_1	0	ID as well as ASD	Archived_bloodspot	FALSE	0.85	iPSYCH_bioRxiv_2018
iPSYCH_01760	iPSYCH_01760	iPSYCH_01760	0	0	Male	Case	Case-control	Illumina	2	iPSYCH_Wave_1	0	0	Archived_bloodspot	FALSE	0.83	iPSYCH_bioRxiv_2018
iPSYCH_01761	iPSYCH_01761	iPSYCH_01761	0	0	Male	Case	Case-control	Illumina	2	iPSYCH_Wave_1	0	ID as well as ASD	Archived_bloodspot	FALSE	0.84	iPSYCH_bioRxiv_2018
iPSYCH_01762	iPSYCH_01762	iPSYCH_01762	0	0	Female	Case	Case-control	Illumina	2	iPSYCH_Wave_1	0	ID as well as ASD	Archived_bloodspot	FALSE	0.82	iPSYCH_bioRxiv_2018
iPSYCH_01763	iPSYCH_01763	iPSYCH_01763	0	0	Female	Case	Case-control	Illumina	2	iPSYCH_Wave_1	0	ID as well as ASD	Archived_bloodspot	FALSE	0.86	iPSYCH_bioRxiv_2018
iPSYCH_01764	iPSYCH_01764	iPSYCH_01764	0	0	Male	Case	Case-control	Illumina	2	iPSYCH_Wave_1	0	ID as well as ASD	Archived_bloodspot	FALSE	0.87	iPSYCH_bioRxiv_2018
iPSYCH_01765	iPSYCH_01765	iPSYCH_01765	0	0	Female	Case	Case-control	Illumina	2	iPSYCH_Wave_1	0	ID as well as ASD	Archived_bloodspot	FALSE	0.8	iPSYCH_bioRxiv_2018
iPSYCH_01766	iPSYCH_01766	iPSYCH_01766	0	0	Male	Case	Case-control	Illumina	2	iPSYCH_Wave_1	0	ID as well as ASD	Archived_bloodspot	FALSE	0.77	iPSYCH_bioRxiv_2018
iPSYCH_01767	iPSYCH_01767	iPSYCH_01767	0	0	Male	Case	Case-control	Illumina	2	iPSYCH_Wave_1	0	ID as well as ASD	Archived_bloodspot	FALSE	0.76	iPSYCH_bioRxiv_2018
iPSYCH_01768	iPSYCH_01768	iPSYCH_01768	0	0	Male	Case	Case-control	Illumina	2	iPSYCH_Wave_1	0	ID as well as ASD	Archived_bloodspot	FALSE	0.77	iPSYCH_bioRxiv_2018
iPSYCH_01769	iPSYCH_01769	iPSYCH_01769	0	0	Female	Case	Case-control	Illumina	2	iPSYCH_Wave_1	0	ID as well as ASD	Archived_bloodspot	FALSE	0.79	iPSYCH_bioRxiv_2018
iPSYCH_01770	iPSYCH_01770	iPSYCH_01770	0	0	Male	Case	Case-control	Illumina	2	iPSYCH_Wave_1	0	0	Archived_bloodspot	FALSE	0.71	iPSYCH_bioRxiv_2018
iPSYCH_01771	iPSYCH_01771	iPSYCH_01771	0	0	Male	Case	Case-control	Illumina	2	iPSYCH_Wave_1	0	0	Archived_bloodspot	FALSE	0.8	iPSYCH_bioRxiv_2018
iPSYCH_01772	iPSYCH_01772	iPSYCH_01772	0	0	Male	Case	Case-control	Illumina	2	iPSYCH_Wave_1	0	0	Archived_bloodspot	FALSE	0.76	iPSYCH_bioRxiv_2018
iPSYCH_01773	iPSYCH_01773	iPSYCH_01773	0	0	Male	Case	Case-control	Illumina	2	iPSYCH_Wave_1	0	ID as well as ASD	Archived_bloodspot	FALSE	0.8	iPSYCH_bioRxiv_2018
iPSYCH_01774	iPSYCH_01774	iPSYCH_01774	0	0	Male	Case	Case-control	Illumina	2	iPSYCH_Wave_1	0	ID as well as ASD	Archived_bloodspot	FALSE	0.8	iPSYCH_bioRxiv_2018
iPSYCH_01775	iPSYCH_01775	iPSYCH_01775	0	0	Male	Case	Case-control	Illumina	2	iPSYCH_Wave_1	0	ID as well as ASD	Archived_bloodspot	FALSE	0.77	iPSYCH_bioRxiv_2018
iPSYCH_01776	iPSYCH_01776	iPSYCH_01776	0	0	Female	Case	Case-control	Illumina	2	iPSYCH_Wave_1	0	ID as well as ASD	Archived_bloodspot	FALSE	0.77	iPSYCH_bioRxiv_2018
iPSYCH_01777	iPSYCH_01777	iPSYCH_01777	0	0	Male	Case	Case-control	Illumina	2	iPSYCH_Wave_1	0	0	Archived_bloodspot	FALSE	0.83	iPSYCH_bioRxiv_2018
iPSYCH_01778	iPSYCH_01778	iPSYCH_01778	0	0	Male	Case	Case-control	Illumina	2	iPSYCH_Wave_1	0	ID as well as ASD	Archived_bloodspot	FALSE	0.79	iPSYCH_bioRxiv_2018
iPSYCH_01779	iPSYCH_01779	iPSYCH_01779	0	0	Male	Case	Case-control	Illumina	2	iPSYCH_Wave_1	0	ID as well as ASD	Archived_bloodspot	FALSE	0.78	iPSYCH_bioRxiv_2018
iPSYCH_01780	iPSYCH_01780	iPSYCH_01780	0	0	Male	Case	Case-control	Illumina	2	iPSYCH_Wave_1	0	ID as well as ASD	Archived_bloodspot	FALSE	0.73	iPSYCH_bioRxiv_2018
iPSYCH_01781	iPSYCH_01781	iPSYCH_01781	0	0	Male	Case	Case-control	Illumina	2	iPSYCH_Wave_1	0	ID as well as ASD	Archived_bloodspot	FALSE	0.82	iPSYCH_bioRxiv_2018
iPSYCH_01782	iPSYCH_01782	iPSYCH_01782	0	0	Male	Case	Case-control	Illumina	2	iPSYCH_Wave_1	0	ID as well as ASD	Archived_bloodspot	FALSE	0.81	iPSYCH_bioRxiv_2018
iPSYCH_01783	iPSYCH_01783	iPSYCH_01783	0	0	Male	Case	Case-control	Illumina	2	iPSYCH_Wave_1	0	ID as well as ASD	Archived_bloodspot	FALSE	0.79	iPSYCH_bioRxiv_2018
iPSYCH_01784	iPSYCH_01784	iPSYCH_01784	0	0	Male	Case	Case-control	Illumina	2	iPSYCH_Wave_1	0	ID as well as ASD	Archived_bloodspot	FALSE	0.8	iPSYCH_bioRxiv_2018
iPSYCH_01785	iPSYCH_01785	iPSYCH_01785	0	0	Female	Case	Case-control	Illumina	2	iPSYCH_Wave_1	0	ID as well as ASD	Archived_bloodspot	FALSE	0.78	iPSYCH_bioRxiv_2018
iPSYCH_01786	iPSYCH_01786	iPSYCH_01786	0	0	Male	Case	Case-control	Illumina	2	iPSYCH_Wave_1	0	0	Archived_bloodspot	FALSE	0.74	iPSYCH_bioRxiv_2018
iPSYCH_01787	iPSYCH_01787	iPSYCH_01787	0	0	Male	Case	Case-control	Illumina	2	iPSYCH_Wave_1	0	0	Archived_bloodspot	FALSE	0.78	iPSYCH_bioRxiv_2018
iPSYCH_01788	iPSYCH_01788	iPSYCH_01788	0	0	Male	Case	Case-control	Illumina	2	iPSYCH_Wave_1	0	ID as well as ASD	Archived_bloodspot	FALSE	0.76	iPSYCH_bioRxiv_2018
iPSYCH_01789	iPSYCH_01789	iPSYCH_01789	0	0	Male	Case	Case-control	Illumina	2	iPSYCH_Wave_1	0	ID as well as ASD	Archived_bloodspot	FALSE	0.81	iPSYCH_bioRxiv_2018
iPSYCH_01790	iPSYCH_01790	iPSYCH_01790	0	0	Male	Case	Case-control	Illumina	2	iPSYCH_Wave_1	0	0	Archived_bloodspot	FALSE	0.79	iPSYCH_bioRxiv_2018
iPSYCH_01791	iPSYCH_01791	iPSYCH_01791	0	0	Male	Case	Case-control	Illumina	2	iPSYCH_Wave_1	0	0	Archived_bloodspot	FALSE	0.83	iPSYCH_bioRxiv_2018
iPSYCH_01792	iPSYCH_01792	iPSYCH_01792	0	0	Female	Case	Case-control	Illumina	2	iPSYCH_Wave_1	0	ID as well as ASD	Archived_bloodspot	FALSE	0.76	iPSYCH_bioRxiv_2018
iPSYCH_01793	iPSYCH_01793	iPSYCH_01793	0	0	Male	Case	Case-control	Illumina	2	iPSYCH_Wave_1	0	0	Archived_bloodspot	FALSE	0.81	iPSYCH_bioRxiv_2018
iPSYCH_01794	iPSYCH_01794	iPSYCH_01794	0	0	Female	Case	Case-control	Illumina	2	iPSYCH_Wave_1	0	ID as well as ASD	Archived_bloodspot	FALSE	0.84	iPSYCH_bioRxiv_2018
iPSYCH_01795	iPSYCH_01795	iPSYCH_01795	0	0	Male	Case	Case-control	Illumina	2	iPSYCH_Wave_1	0	0	Archived_bloodspot	FALSE	0.8	iPSYCH_bioRxiv_2018
iPSYCH_01796	iPSYCH_01796	iPSYCH_01796	0	0	Male	Case	Case-control	Illumina	2	iPSYCH_Wave_1	0	ID as well as ASD	Archived_bloodspot	FALSE	0.8	iPSYCH_bioRxiv_2018
iPSYCH_01797	iPSYCH_01797	iPSYCH_01797	0	0	Female	Case	Case-control	Illumina	2	iPSYCH_Wave_1	0	0	Archived_bloodspot	FALSE	0.81	iPSYCH_bioRxiv_2018
iPSYCH_01798	iPSYCH_01798	iPSYCH_01798	0	0	Male	Case	Case-control	Illumina	2	iPSYCH_Wave_1	0	ID as well as ASD	Archived_bloodspot	FALSE	0.78	iPSYCH_bioRxiv_2018
iPSYCH_01799	iPSYCH_01799	iPSYCH_01799	0	0	Male	Case	Case-control	Illumina	2	iPSYCH_Wave_1	0	ID as well as ASD	Archived_bloodspot	FALSE	0.84	iPSYCH_bioRxiv_2018
iPSYCH_01800	iPSYCH_01800	iPSYCH_01800	0	0	Male	Case	Case-control	Illumina	2	iPSYCH_Wave_1	0	ID as well as ASD	Archived_bloodspot	FALSE	0.81	iPSYCH_bioRxiv_2018
iPSYCH_01801	iPSYCH_01801	iPSYCH_01801	0	0	Male	Case	Case-control	Illumina	2	iPSYCH_Wave_1	0	0	Archived_bloodspot	FALSE	0.88	iPSYCH_bioRxiv_2018
iPSYCH_01802	iPSYCH_01802	iPSYCH_01802	0	0	Male	Case	Case-control	Illumina	2	iPSYCH_Wave_1	0	ID as well as ASD	Archived_bloodspot	FALSE	0.84	iPSYCH_bioRxiv_2018
iPSYCH_01803	iPSYCH_01803	iPSYCH_01803	0	0	Female	Case	Case-control	Illumina	2	iPSYCH_Wave_1	0	ID as well as ASD	Archived_bloodspot	FALSE	0.85	iPSYCH_bioRxiv_2018
iPSYCH_01804	iPSYCH_01804	iPSYCH_01804	0	0	Female	Case	Case-control	Illumina	2	iPSYCH_Wave_1	0	0	Archived_bloodspot	FALSE	0.81	iPSYCH_bioRxiv_2018
iPSYCH_01805	iPSYCH_01805	iPSYCH_01805	0	0	Male	Case	Case-control	Illumina	2	iPSYCH_Wave_1	0	ID as well as ASD	Archived_bloodspot	FALSE	0.81	iPSYCH_bioRxiv_2018
iPSYCH_01806	iPSYCH_01806	iPSYCH_01806	0	0	Male	Case	Case-control	Illumina	2	iPSYCH_Wave_1	0	0	Archived_bloodspot	FALSE	0.85	iPSYCH_bioRxiv_2018
iPSYCH_01807	iPSYCH_01807	iPSYCH_01807	0	0	Female	Case	Case-control	Illumina	2	iPSYCH_Wave_1	0	ID as well as ASD	Archived_bloodspot	FALSE	0.85	iPSYCH_bioRxiv_2018
iPSYCH_01808	iPSYCH_01808	iPSYCH_01808	0	0	Male	Case	Case-control	Illumina	2	iPSYCH_Wave_1	0	ID as well as ASD	Archived_bloodspot	FALSE	0.84	iPSYCH_bioRxiv_2018
iPSYCH_01809	iPSYCH_01809	iPSYCH_01809	0	0	Male	Case	Case-control	Illumina	2	iPSYCH_Wave_1	0	0	Archived_bloodspot	FALSE	0.74	iPSYCH_bioRxiv_2018
iPSYCH_01810	iPSYCH_01810	iPSYCH_01810	0	0	Male	Case	Case-control	Illumina	2	iPSYCH_Wave_1	0	0	Archived_bloodspot	FALSE	0.8	iPSYCH_bioRxiv_2018
iPSYCH_01811	iPSYCH_01811	iPSYCH_01811	0	0	Male	Case	Case-control	Illumina	2	iPSYCH_Wave_1	0	0	Archived_bloodspot	FALSE	0.78	iPSYCH_bioRxiv_2018
iPSYCH_01812	iPSYCH_01812	iPSYCH_01812	0	0	Female	Case	Case-control	Illumina	2	iPSYCH_Wave_1	0	0	Archived_bloodspot	FALSE	0.81	iPSYCH_bioRxiv_2018
iPSYCH_01813	iPSYCH_01813	iPSYCH_01813	0	0	Male	Case	Case-control	Illumina	2	iPSYCH_Wave_1	0	ID as well as ASD	Archived_bloodspot	FALSE	0.84	iPSYCH_bioRxiv_2018
iPSYCH_01814	iPSYCH_01814	iPSYCH_01814	0	0	Female	Case	Case-control	Illumina	2	iPSYCH_Wave_1	0	ID as well as ASD	Archived_bloodspot	FALSE	0.78	iPSYCH_bioRxiv_2018
iPSYCH_01815	iPSYCH_01815	iPSYCH_01815	0	0	Male	Case	Case-control	Illumina	2	iPSYCH_Wave_1	0	0	Archived_bloodspot	FALSE	0.82	iPSYCH_bioRxiv_2018
iPSYCH_01816	iPSYCH_01816	iPSYCH_01816	0	0	Male	Case	Case-control	Illumina	2	iPSYCH_Wave_1	0	ID as well as ASD	Archived_bloodspot	FALSE	0.83	iPSYCH_bioRxiv_2018
iPSYCH_01817	iPSYCH_01817	iPSYCH_01817	0	0	Male	Case	Case-control	Illumina	2	iPSYCH_Wave_1	0	ID as well as ASD	Archived_bloodspot	FALSE	0.86	iPSYCH_bioRxiv_2018
iPSYCH_01818	iPSYCH_01818	iPSYCH_01818	0	0	Male	Case	Case-control	Illumina	2	iPSYCH_Wave_1	0	0	Archived_bloodspot	FALSE	0.79	iPSYCH_bioRxiv_2018
iPSYCH_01819	iPSYCH_01819	iPSYCH_01819	0	0	Female	Case	Case-control	Illumina	2	iPSYCH_Wave_1	0	ID as well as ASD	Archived_bloodspot	FALSE	0.84	iPSYCH_bioRxiv_2018
iPSYCH_01820	iPSYCH_01820	iPSYCH_01820	0	0	Male	Case	Case-control	Illumina	2	iPSYCH_Wave_1	0	0	Archived_bloodspot	FALSE	0.8	iPSYCH_bioRxiv_2018
iPSYCH_01821	iPSYCH_01821	iPSYCH_01821	0	0	Male	Case	Case-control	Illumina	2	iPSYCH_Wave_1	0	0	Archived_bloodspot	FALSE	0.84	iPSYCH_bioRxiv_2018
iPSYCH_01822	iPSYCH_01822	iPSYCH_01822	0	0	Male	Case	Case-control	Illumina	2	iPSYCH_Wave_1	0	0	Archived_bloodspot	FALSE	0.85	iPSYCH_bioRxiv_2018
iPSYCH_01823	iPSYCH_01823	iPSYCH_01823	0	0	Male	Case	Case-control	Illumina	2	iPSYCH_Wave_1	0	0	Archived_bloodspot	FALSE	0.81	iPSYCH_bioRxiv_2018
iPSYCH_01824	iPSYCH_01824	iPSYCH_01824	0	0	Male	Case	Case-control	Illumina	2	iPSYCH_Wave_1	0	ID as well as ASD	Archived_bloodspot	FALSE	0.82	iPSYCH_bioRxiv_2018
iPSYCH_01825	iPSYCH_01825	iPSYCH_01825	0	0	Male	Case	Case-control	Illumina	2	iPSYCH_Wave_1	0	0	Archived_bloodspot	FALSE	0.69	iPSYCH_bioRxiv_2018
iPSYCH_01826	iPSYCH_01826	iPSYCH_01826	0	0	Female	Case	Case-control	Illumina	2	iPSYCH_Wave_1	0	0	Archived_bloodspot	FALSE	0.79	iPSYCH_bioRxiv_2018
iPSYCH_01827	iPSYCH_01827	iPSYCH_01827	0	0	Male	Case	Case-control	Illumina	2	iPSYCH_Wave_1	0	0	Archived_bloodspot	FALSE	0.8	iPSYCH_bioRxiv_2018
iPSYCH_01828	iPSYCH_01828	iPSYCH_01828	0	0	Male	Case	Case-control	Illumina	2	iPSYCH_Wave_1	0	0	Archived_bloodspot	FALSE	0.85	iPSYCH_bioRxiv_2018
iPSYCH_01829	iPSYCH_01829	iPSYCH_01829	0	0	Male	Case	Case-control	Illumina	2	iPSYCH_Wave_1	0	ID as well as ASD	Archived_bloodspot	FALSE	0.71	iPSYCH_bioRxiv_2018
iPSYCH_01830	iPSYCH_01830	iPSYCH_01830	0	0	Male	Case	Case-control	Illumina	2	iPSYCH_Wave_1	0	ID as well as ASD	Archived_bloodspot	FALSE	0.83	iPSYCH_bioRxiv_2018
iPSYCH_01831	iPSYCH_01831	iPSYCH_01831	0	0	Male	Case	Case-control	Illumina	2	iPSYCH_Wave_1	0	ID as well as ASD	Archived_bloodspot	FALSE	0.8	iPSYCH_bioRxiv_2018
iPSYCH_01832	iPSYCH_01832	iPSYCH_01832	0	0	Male	Case	Case-control	Illumina	2	iPSYCH_Wave_1	0	ID as well as ASD	Archived_bloodspot	FALSE	0.73	iPSYCH_bioRxiv_2018
iPSYCH_01833	iPSYCH_01833	iPSYCH_01833	0	0	Male	Case	Case-control	Illumina	2	iPSYCH_Wave_1	0	0	Archived_bloodspot	FALSE	0.79	iPSYCH_bioRxiv_2018
iPSYCH_01834	iPSYCH_01834	iPSYCH_01834	0	0	Male	Case	Case-control	Illumina	2	iPSYCH_Wave_1	0	0	Archived_bloodspot	FALSE	0.81	iPSYCH_bioRxiv_2018
iPSYCH_01835	iPSYCH_01835	iPSYCH_01835	0	0	Male	Case	Case-control	Illumina	2	iPSYCH_Wave_1	0	ID as well as ASD	Archived_bloodspot	FALSE	0.79	iPSYCH_bioRxiv_2018
iPSYCH_01836	iPSYCH_01836	iPSYCH_01836	0	0	Male	Case	Case-control	Illumina	2	iPSYCH_Wave_1	0	ID as well as ASD	Archived_bloodspot	FALSE	0.84	iPSYCH_bioRxiv_2018
iPSYCH_01837	iPSYCH_01837	iPSYCH_01837	0	0	Female	Case	Case-control	Illumina	2	iPSYCH_Wave_1	0	0	Archived_bloodspot	FALSE	0.77	iPSYCH_bioRxiv_2018
iPSYCH_01838	iPSYCH_01838	iPSYCH_01838	0	0	Male	Case	Case-control	Illumina	2	iPSYCH_Wave_1	0	0	Archived_bloodspot	FALSE	0.87	iPSYCH_bioRxiv_2018
iPSYCH_01839	iPSYCH_01839	iPSYCH_01839	0	0	Male	Case	Case-control	Illumina	2	iPSYCH_Wave_1	0	ID as well as ASD	Archived_bloodspot	FALSE	0.84	iPSYCH_bioRxiv_2018
iPSYCH_01840	iPSYCH_01840	iPSYCH_01840	0	0	Male	Case	Case-control	Illumina	2	iPSYCH_Wave_1	0	0	Archived_bloodspot	FALSE	0.77	iPSYCH_bioRxiv_2018
iPSYCH_01841	iPSYCH_01841	iPSYCH_01841	0	0	Female	Case	Case-control	Illumina	2	iPSYCH_Wave_1	0	0	Archived_bloodspot	FALSE	0.71	iPSYCH_bioRxiv_2018
iPSYCH_01842	iPSYCH_01842	iPSYCH_01842	0	0	Male	Case	Case-control	Illumina	2	iPSYCH_Wave_1	0	0	Archived_bloodspot	FALSE	0.78	iPSYCH_bioRxiv_2018
iPSYCH_01843	iPSYCH_01843	iPSYCH_01843	0	0	Male	Case	Case-control	Illumina	2	iPSYCH_Wave_1	0	ID as well as ASD	Archived_bloodspot	FALSE	0.79	iPSYCH_bioRxiv_2018
iPSYCH_01844	iPSYCH_01844	iPSYCH_01844	0	0	Male	Case	Case-control	Illumina	2	iPSYCH_Wave_1	0	0	Archived_bloodspot	FALSE	0.82	iPSYCH_bioRxiv_2018
iPSYCH_01845	iPSYCH_01845	iPSYCH_01845	0	0	Male	Case	Case-control	Illumina	2	iPSYCH_Wave_1	0	0	Archived_bloodspot	FALSE	0.83	iPSYCH_bioRxiv_2018
iPSYCH_01846	iPSYCH_01846	iPSYCH_01846	0	0	Female	Case	Case-control	Illumina	2	iPSYCH_Wave_1	0	ID as well as ASD	Archived_bloodspot	FALSE	0.84	iPSYCH_bioRxiv_2018
iPSYCH_01847	iPSYCH_01847	iPSYCH_01847	0	0	Male	Case	Case-control	Illumina	2	iPSYCH_Wave_1	0	0	Archived_bloodspot	FALSE	0.78	iPSYCH_bioRxiv_2018
iPSYCH_01848	iPSYCH_01848	iPSYCH_01848	0	0	Male	Case	Case-control	Illumina	2	iPSYCH_Wave_1	0	ID as well as ASD	Archived_bloodspot	FALSE	0.73	iPSYCH_bioRxiv_2018
iPSYCH_01849	iPSYCH_01849	iPSYCH_01849	0	0	Male	Case	Case-control	Illumina	2	iPSYCH_Wave_1	0	0	Archived_bloodspot	FALSE	0.74	iPSYCH_bioRxiv_2018
iPSYCH_01850	iPSYCH_01850	iPSYCH_01850	0	0	Male	Case	Case-control	Illumina	2	iPSYCH_Wave_1	0	0	Archived_bloodspot	FALSE	0.84	iPSYCH_bioRxiv_2018
iPSYCH_01851	iPSYCH_01851	iPSYCH_01851	0	0	Male	Case	Case-control	Illumina	2	iPSYCH_Wave_1	0	ID as well as ASD	Archived_bloodspot	FALSE	0.79	iPSYCH_bioRxiv_2018
iPSYCH_01852	iPSYCH_01852	iPSYCH_01852	0	0	Male	Case	Case-control	Illumina	2	iPSYCH_Wave_1	0	ID as well as ASD	Archived_bloodspot	FALSE	0.78	iPSYCH_bioRxiv_2018
iPSYCH_01853	iPSYCH_01853	iPSYCH_01853	0	0	Male	Case	Case-control	Illumina	2	iPSYCH_Wave_1	0	ID as well as ASD	Archived_bloodspot	FALSE	0.78	iPSYCH_bioRxiv_2018
iPSYCH_01854	iPSYCH_01854	iPSYCH_01854	0	0	Male	Case	Case-control	Illumina	2	iPSYCH_Wave_1	0	ID as well as ASD	Archived_bloodspot	FALSE	0.86	iPSYCH_bioRxiv_2018
iPSYCH_01855	iPSYCH_01855	iPSYCH_01855	0	0	Female	Case	Case-control	Illumina	2	iPSYCH_Wave_1	0	ID as well as ASD	Archived_bloodspot	FALSE	0.84	iPSYCH_bioRxiv_2018
iPSYCH_01856	iPSYCH_01856	iPSYCH_01856	0	0	Male	Case	Case-control	Illumina	2	iPSYCH_Wave_1	0	ID as well as ASD	Archived_bloodspot	FALSE	0.81	iPSYCH_bioRxiv_2018
iPSYCH_01857	iPSYCH_01857	iPSYCH_01857	0	0	Female	Case	Case-control	Illumina	2	iPSYCH_Wave_1	0	ID as well as ASD	Archived_bloodspot	FALSE	0.85	iPSYCH_bioRxiv_2018
iPSYCH_01858	iPSYCH_01858	iPSYCH_01858	0	0	Female	Case	Case-control	Illumina	2	iPSYCH_Wave_1	0	ID as well as ASD	Archived_bloodspot	FALSE	0.8	iPSYCH_bioRxiv_2018
iPSYCH_01859	iPSYCH_01859	iPSYCH_01859	0	0	Male	Case	Case-control	Illumina	2	iPSYCH_Wave_1	0	ID as well as ASD	Archived_bloodspot	FALSE	0.8	iPSYCH_bioRxiv_2018
iPSYCH_01860	iPSYCH_01860	iPSYCH_01860	0	0	Female	Case	Case-control	Illumina	2	iPSYCH_Wave_1	0	0	Archived_bloodspot	FALSE	0.78	iPSYCH_bioRxiv_2018
iPSYCH_01861	iPSYCH_01861	iPSYCH_01861	0	0	Male	Case	Case-control	Illumina	2	iPSYCH_Wave_1	0	0	Archived_bloodspot	FALSE	0.75	iPSYCH_bioRxiv_2018
iPSYCH_01862	iPSYCH_01862	iPSYCH_01862	0	0	Female	Case	Case-control	Illumina	2	iPSYCH_Wave_1	0	0	Archived_bloodspot	FALSE	0.82	iPSYCH_bioRxiv_2018
iPSYCH_01863	iPSYCH_01863	iPSYCH_01863	0	0	Female	Case	Case-control	Illumina	2	iPSYCH_Wave_1	0	0	Archived_bloodspot	FALSE	0.79	iPSYCH_bioRxiv_2018
iPSYCH_01864	iPSYCH_01864	iPSYCH_01864	0	0	Male	Case	Case-control	Illumina	2	iPSYCH_Wave_1	0	0	Archived_bloodspot	FALSE	0.76	iPSYCH_bioRxiv_2018
iPSYCH_01865	iPSYCH_01865	iPSYCH_01865	0	0	Male	Case	Case-control	Illumina	2	iPSYCH_Wave_1	0	ID as well as ASD	Archived_bloodspot	FALSE	0.82	iPSYCH_bioRxiv_2018
iPSYCH_01866	iPSYCH_01866	iPSYCH_01866	0	0	Male	Case	Case-control	Illumina	2	iPSYCH_Wave_1	0	0	Archived_bloodspot	FALSE	0.76	iPSYCH_bioRxiv_2018
iPSYCH_01867	iPSYCH_01867	iPSYCH_01867	0	0	Male	Case	Case-control	Illumina	2	iPSYCH_Wave_1	0	0	Archived_bloodspot	FALSE	0.82	iPSYCH_bioRxiv_2018
iPSYCH_01868	iPSYCH_01868	iPSYCH_01868	0	0	Male	Case	Case-control	Illumina	2	iPSYCH_Wave_1	0	ID as well as ASD	Archived_bloodspot	FALSE	0.83	iPSYCH_bioRxiv_2018
iPSYCH_01869	iPSYCH_01869	iPSYCH_01869	0	0	Male	Case	Case-control	Illumina	2	iPSYCH_Wave_1	0	0	Archived_bloodspot	FALSE	0.75	iPSYCH_bioRxiv_2018
iPSYCH_01870	iPSYCH_01870	iPSYCH_01870	0	0	Male	Case	Case-control	Illumina	2	iPSYCH_Wave_1	0	0	Archived_bloodspot	FALSE	0.79	iPSYCH_bioRxiv_2018
iPSYCH_01871	iPSYCH_01871	iPSYCH_01871	0	0	Male	Case	Case-control	Illumina	2	iPSYCH_Wave_1	0	ID as well as ASD	Archived_bloodspot	FALSE	0.78	iPSYCH_bioRxiv_2018
iPSYCH_01872	iPSYCH_01872	iPSYCH_01872	0	0	Female	Case	Case-control	Illumina	2	iPSYCH_Wave_1	0	ID as well as ASD	Archived_bloodspot	FALSE	0.81	iPSYCH_bioRxiv_2018
iPSYCH_01873	iPSYCH_01873	iPSYCH_01873	0	0	Male	Case	Case-control	Illumina	2	iPSYCH_Wave_1	0	ID as well as ASD	Archived_bloodspot	FALSE	0.79	iPSYCH_bioRxiv_2018
iPSYCH_01874	iPSYCH_01874	iPSYCH_01874	0	0	Male	Case	Case-control	Illumina	2	iPSYCH_Wave_1	0	0	Archived_bloodspot	FALSE	0.76	iPSYCH_bioRxiv_2018
iPSYCH_01875	iPSYCH_01875	iPSYCH_01875	0	0	Male	Case	Case-control	Illumina	2	iPSYCH_Wave_1	0	ID as well as ASD	Archived_bloodspot	FALSE	0.72	iPSYCH_bioRxiv_2018
iPSYCH_01876	iPSYCH_01876	iPSYCH_01876	0	0	Male	Case	Case-control	Illumina	2	iPSYCH_Wave_1	0	ID as well as ASD	Archived_bloodspot	FALSE	0.72	iPSYCH_bioRxiv_2018
iPSYCH_01877	iPSYCH_01877	iPSYCH_01877	0	0	Male	Case	Case-control	Illumina	2	iPSYCH_Wave_1	0	0	Archived_bloodspot	FALSE	0.76	iPSYCH_bioRxiv_2018
iPSYCH_01878	iPSYCH_01878	iPSYCH_01878	0	0	Male	Case	Case-control	Illumina	2	iPSYCH_Wave_1	0	ID as well as ASD	Archived_bloodspot	FALSE	0.7	iPSYCH_bioRxiv_2018
iPSYCH_01879	iPSYCH_01879	iPSYCH_01879	0	0	Male	Case	Case-control	Illumina	2	iPSYCH_Wave_1	0	0	Archived_bloodspot	FALSE	0.8	iPSYCH_bioRxiv_2018
iPSYCH_01880	iPSYCH_01880	iPSYCH_01880	0	0	Male	Case	Case-control	Illumina	2	iPSYCH_Wave_1	0	0	Archived_bloodspot	FALSE	0.8	iPSYCH_bioRxiv_2018
iPSYCH_01881	iPSYCH_01881	iPSYCH_01881	0	0	Male	Case	Case-control	Illumina	2	iPSYCH_Wave_1	0	0	Archived_bloodspot	FALSE	0.8	iPSYCH_bioRxiv_2018
iPSYCH_01882	iPSYCH_01882	iPSYCH_01882	0	0	Male	Case	Case-control	Illumina	2	iPSYCH_Wave_1	0	0	Archived_bloodspot	FALSE	0.8	iPSYCH_bioRxiv_2018
iPSYCH_01883	iPSYCH_01883	iPSYCH_01883	0	0	Female	Case	Case-control	Illumina	2	iPSYCH_Wave_1	0	0	Archived_bloodspot	FALSE	0.81	iPSYCH_bioRxiv_2018
iPSYCH_01884	iPSYCH_01884	iPSYCH_01884	0	0	Male	Case	Case-control	Illumina	2	iPSYCH_Wave_1	0	0	Archived_bloodspot	FALSE	0.77	iPSYCH_bioRxiv_2018
iPSYCH_01885	iPSYCH_01885	iPSYCH_01885	0	0	Female	Case	Case-control	Illumina	2	iPSYCH_Wave_1	0	0	Archived_bloodspot	FALSE	0.77	iPSYCH_bioRxiv_2018
iPSYCH_01886	iPSYCH_01886	iPSYCH_01886	0	0	Male	Case	Case-control	Illumina	2	iPSYCH_Wave_1	0	0	Archived_bloodspot	FALSE	0.81	iPSYCH_bioRxiv_2018
iPSYCH_01887	iPSYCH_01887	iPSYCH_01887	0	0	Male	Case	Case-control	Illumina	2	iPSYCH_Wave_1	0	0	Archived_bloodspot	FALSE	0.83	iPSYCH_bioRxiv_2018
iPSYCH_01888	iPSYCH_01888	iPSYCH_01888	0	0	Male	Case	Case-control	Illumina	2	iPSYCH_Wave_1	0	0	Archived_bloodspot	FALSE	0.77	iPSYCH_bioRxiv_2018
iPSYCH_01889	iPSYCH_01889	iPSYCH_01889	0	0	Male	Case	Case-control	Illumina	2	iPSYCH_Wave_1	0	0	Archived_bloodspot	FALSE	0.75	iPSYCH_bioRxiv_2018
iPSYCH_01890	iPSYCH_01890	iPSYCH_01890	0	0	Female	Case	Case-control	Illumina	2	iPSYCH_Wave_1	0	0	Archived_bloodspot	FALSE	0.77	iPSYCH_bioRxiv_2018
iPSYCH_01891	iPSYCH_01891	iPSYCH_01891	0	0	Female	Case	Case-control	Illumina	2	iPSYCH_Wave_1	0	0	Archived_bloodspot	FALSE	0.84	iPSYCH_bioRxiv_2018
iPSYCH_01892	iPSYCH_01892	iPSYCH_01892	0	0	Male	Case	Case-control	Illumina	2	iPSYCH_Wave_1	0	0	Archived_bloodspot	FALSE	0.76	iPSYCH_bioRxiv_2018
iPSYCH_01893	iPSYCH_01893	iPSYCH_01893	0	0	Male	Case	Case-control	Illumina	2	iPSYCH_Wave_1	0	0	Archived_bloodspot	FALSE	0.81	iPSYCH_bioRxiv_2018
iPSYCH_01894	iPSYCH_01894	iPSYCH_01894	0	0	Male	Case	Case-control	Illumina	2	iPSYCH_Wave_1	0	0	Archived_bloodspot	FALSE	0.77	iPSYCH_bioRxiv_2018
iPSYCH_01895	iPSYCH_01895	iPSYCH_01895	0	0	Male	Case	Case-control	Illumina	2	iPSYCH_Wave_1	0	0	Archived_bloodspot	FALSE	0.8	iPSYCH_bioRxiv_2018
iPSYCH_01896	iPSYCH_01896	iPSYCH_01896	0	0	Male	Case	Case-control	Illumina	2	iPSYCH_Wave_1	0	0	Archived_bloodspot	FALSE	0.77	iPSYCH_bioRxiv_2018
iPSYCH_01897	iPSYCH_01897	iPSYCH_01897	0	0	Male	Case	Case-control	Illumina	2	iPSYCH_Wave_1	0	0	Archived_bloodspot	FALSE	0.74	iPSYCH_bioRxiv_2018
iPSYCH_01898	iPSYCH_01898	iPSYCH_01898	0	0	Male	Case	Case-control	Illumina	2	iPSYCH_Wave_1	0	0	Archived_bloodspot	FALSE	0.78	iPSYCH_bioRxiv_2018
iPSYCH_01899	iPSYCH_01899	iPSYCH_01899	0	0	Male	Case	Case-control	Illumina	2	iPSYCH_Wave_1	0	0	Archived_bloodspot	FALSE	0.81	iPSYCH_bioRxiv_2018
iPSYCH_01900	iPSYCH_01900	iPSYCH_01900	0	0	Male	Case	Case-control	Illumina	2	iPSYCH_Wave_1	0	ID as well as ASD	Archived_bloodspot	FALSE	0.76	iPSYCH_bioRxiv_2018
iPSYCH_01901	iPSYCH_01901	iPSYCH_01901	0	0	Male	Case	Case-control	Illumina	2	iPSYCH_Wave_1	0	0	Archived_bloodspot	FALSE	0.77	iPSYCH_bioRxiv_2018
iPSYCH_01902	iPSYCH_01902	iPSYCH_01902	0	0	Male	Case	Case-control	Illumina	2	iPSYCH_Wave_1	0	0	Archived_bloodspot	FALSE	0.79	iPSYCH_bioRxiv_2018
iPSYCH_01903	iPSYCH_01903	iPSYCH_01903	0	0	Female	Case	Case-control	Illumina	2	iPSYCH_Wave_1	0	0	Archived_bloodspot	FALSE	0.76	iPSYCH_bioRxiv_2018
iPSYCH_01904	iPSYCH_01904	iPSYCH_01904	0	0	Male	Case	Case-control	Illumina	2	iPSYCH_Wave_1	0	ID as well as ASD	Archived_bloodspot	FALSE	0.88	iPSYCH_bioRxiv_2018
iPSYCH_01905	iPSYCH_01905	iPSYCH_01905	0	0	Male	Case	Case-control	Illumina	2	iPSYCH_Wave_1	0	0	Archived_bloodspot	FALSE	0.82	iPSYCH_bioRxiv_2018
iPSYCH_01906	iPSYCH_01906	iPSYCH_01906	0	0	Male	Case	Case-control	Illumina	2	iPSYCH_Wave_1	0	0	Archived_bloodspot	FALSE	0.81	iPSYCH_bioRxiv_2018
iPSYCH_01907	iPSYCH_01907	iPSYCH_01907	0	0	Male	Case	Case-control	Illumina	2	iPSYCH_Wave_1	0	0	Archived_bloodspot	FALSE	0.74	iPSYCH_bioRxiv_2018
iPSYCH_01908	iPSYCH_01908	iPSYCH_01908	0	0	Male	Case	Case-control	Illumina	2	iPSYCH_Wave_1	0	0	Archived_bloodspot	FALSE	0.78	iPSYCH_bioRxiv_2018
iPSYCH_01909	iPSYCH_01909	iPSYCH_01909	0	0	Female	Case	Case-control	Illumina	2	iPSYCH_Wave_1	0	0	Archived_bloodspot	FALSE	0.78	iPSYCH_bioRxiv_2018
iPSYCH_01910	iPSYCH_01910	iPSYCH_01910	0	0	Male	Case	Case-control	Illumina	2	iPSYCH_Wave_1	0	0	Archived_bloodspot	FALSE	0.74	iPSYCH_bioRxiv_2018
iPSYCH_01911	iPSYCH_01911	iPSYCH_01911	0	0	Female	Case	Case-control	Illumina	2	iPSYCH_Wave_1	0	0	Archived_bloodspot	FALSE	0.76	iPSYCH_bioRxiv_2018
iPSYCH_01912	iPSYCH_01912	iPSYCH_01912	0	0	Female	Case	Case-control	Illumina	2	iPSYCH_Wave_1	0	0	Archived_bloodspot	FALSE	0.78	iPSYCH_bioRxiv_2018
iPSYCH_01913	iPSYCH_01913	iPSYCH_01913	0	0	Female	Case	Case-control	Illumina	2	iPSYCH_Wave_1	0	0	Archived_bloodspot	FALSE	0.76	iPSYCH_bioRxiv_2018
iPSYCH_01914	iPSYCH_01914	iPSYCH_01914	0	0	Female	Case	Case-control	Illumina	2	iPSYCH_Wave_1	0	0	Archived_bloodspot	FALSE	0.81	iPSYCH_bioRxiv_2018
iPSYCH_01915	iPSYCH_01915	iPSYCH_01915	0	0	Male	Case	Case-control	Illumina	2	iPSYCH_Wave_1	0	ID as well as ASD	Archived_bloodspot	FALSE	0.86	iPSYCH_bioRxiv_2018
iPSYCH_01916	iPSYCH_01916	iPSYCH_01916	0	0	Male	Case	Case-control	Illumina	2	iPSYCH_Wave_1	0	0	Archived_bloodspot	FALSE	0.82	iPSYCH_bioRxiv_2018
iPSYCH_01917	iPSYCH_01917	iPSYCH_01917	0	0	Male	Case	Case-control	Illumina	2	iPSYCH_Wave_1	0	ID as well as ASD	Archived_bloodspot	FALSE	0.77	iPSYCH_bioRxiv_2018
iPSYCH_01918	iPSYCH_01918	iPSYCH_01918	0	0	Male	Case	Case-control	Illumina	2	iPSYCH_Wave_1	0	0	Archived_bloodspot	FALSE	0.8	iPSYCH_bioRxiv_2018
iPSYCH_01919	iPSYCH_01919	iPSYCH_01919	0	0	Female	Case	Case-control	Illumina	2	iPSYCH_Wave_1	0	ID as well as ASD	Archived_bloodspot	FALSE	0.88	iPSYCH_bioRxiv_2018
iPSYCH_01920	iPSYCH_01920	iPSYCH_01920	0	0	Male	Case	Case-control	Illumina	2	iPSYCH_Wave_1	0	0	Archived_bloodspot	FALSE	0.88	iPSYCH_bioRxiv_2018
iPSYCH_01921	iPSYCH_01921	iPSYCH_01921	0	0	Female	Case	Case-control	Illumina	2	iPSYCH_Wave_1	0	ID as well as ASD	Archived_bloodspot	FALSE	0.72	iPSYCH_bioRxiv_2018
iPSYCH_01922	iPSYCH_01922	iPSYCH_01922	0	0	Male	Case	Case-control	Illumina	2	iPSYCH_Wave_1	0	ID as well as ASD	Archived_bloodspot	FALSE	0.71	iPSYCH_bioRxiv_2018
iPSYCH_01923	iPSYCH_01923	iPSYCH_01923	0	0	Male	Case	Case-control	Illumina	2	iPSYCH_Wave_1	0	0	Archived_bloodspot	FALSE	0.74	iPSYCH_bioRxiv_2018
iPSYCH_01924	iPSYCH_01924	iPSYCH_01924	0	0	Male	Case	Case-control	Illumina	2	iPSYCH_Wave_1	0	ID as well as ASD	Archived_bloodspot	FALSE	0.8	iPSYCH_bioRxiv_2018
iPSYCH_01925	iPSYCH_01925	iPSYCH_01925	0	0	Female	Case	Case-control	Illumina	2	iPSYCH_Wave_1	0	ID as well as ASD	Archived_bloodspot	FALSE	0.78	iPSYCH_bioRxiv_2018
iPSYCH_01926	iPSYCH_01926	iPSYCH_01926	0	0	Male	Case	Case-control	Illumina	2	iPSYCH_Wave_1	0	0	Archived_bloodspot	FALSE	0.72	iPSYCH_bioRxiv_2018
iPSYCH_01927	iPSYCH_01927	iPSYCH_01927	0	0	Female	Case	Case-control	Illumina	2	iPSYCH_Wave_1	0	ID as well as ASD	Archived_bloodspot	FALSE	0.88	iPSYCH_bioRxiv_2018
iPSYCH_01928	iPSYCH_01928	iPSYCH_01928	0	0	Male	Case	Case-control	Illumina	2	iPSYCH_Wave_1	0	ID as well as ASD	Archived_bloodspot	FALSE	0.79	iPSYCH_bioRxiv_2018
iPSYCH_01929	iPSYCH_01929	iPSYCH_01929	0	0	Female	Case	Case-control	Illumina	2	iPSYCH_Wave_1	0	ID as well as ASD	Archived_bloodspot	FALSE	0.85	iPSYCH_bioRxiv_2018
iPSYCH_01930	iPSYCH_01930	iPSYCH_01930	0	0	Male	Case	Case-control	Illumina	2	iPSYCH_Wave_1	0	0	Archived_bloodspot	FALSE	0.81	iPSYCH_bioRxiv_2018
iPSYCH_01931	iPSYCH_01931	iPSYCH_01931	0	0	Female	Case	Case-control	Illumina	2	iPSYCH_Wave_1	0	ID as well as ASD	Archived_bloodspot	FALSE	0.87	iPSYCH_bioRxiv_2018
iPSYCH_01932	iPSYCH_01932	iPSYCH_01932	0	0	Male	Case	Case-control	Illumina	2	iPSYCH_Wave_1	0	ID as well as ASD	Archived_bloodspot	FALSE	0.88	iPSYCH_bioRxiv_2018
iPSYCH_01933	iPSYCH_01933	iPSYCH_01933	0	0	Male	Case	Case-control	Illumina	2	iPSYCH_Wave_1	0	0	Archived_bloodspot	FALSE	0.86	iPSYCH_bioRxiv_2018
iPSYCH_01934	iPSYCH_01934	iPSYCH_01934	0	0	Male	Case	Case-control	Illumina	2	iPSYCH_Wave_1	0	0	Archived_bloodspot	FALSE	0.79	iPSYCH_bioRxiv_2018
iPSYCH_01935	iPSYCH_01935	iPSYCH_01935	0	0	Male	Case	Case-control	Illumina	2	iPSYCH_Wave_1	0	0	Archived_bloodspot	FALSE	0.85	iPSYCH_bioRxiv_2018
iPSYCH_01936	iPSYCH_01936	iPSYCH_01936	0	0	Male	Case	Case-control	Illumina	2	iPSYCH_Wave_1	0	ID as well as ASD	Archived_bloodspot	FALSE	0.84	iPSYCH_bioRxiv_2018
iPSYCH_01937	iPSYCH_01937	iPSYCH_01937	0	0	Male	Case	Case-control	Illumina	2	iPSYCH_Wave_1	0	0	Archived_bloodspot	FALSE	0.85	iPSYCH_bioRxiv_2018
iPSYCH_01938	iPSYCH_01938	iPSYCH_01938	0	0	Male	Case	Case-control	Illumina	2	iPSYCH_Wave_1	0	ID as well as ASD	Archived_bloodspot	FALSE	0.84	iPSYCH_bioRxiv_2018
iPSYCH_01939	iPSYCH_01939	iPSYCH_01939	0	0	Female	Case	Case-control	Illumina	2	iPSYCH_Wave_1	0	ID as well as ASD	Archived_bloodspot	FALSE	0.86	iPSYCH_bioRxiv_2018
iPSYCH_01940	iPSYCH_01940	iPSYCH_01940	0	0	Male	Case	Case-control	Illumina	2	iPSYCH_Wave_1	0	0	Archived_bloodspot	FALSE	0.86	iPSYCH_bioRxiv_2018
iPSYCH_01941	iPSYCH_01941	iPSYCH_01941	0	0	Male	Case	Case-control	Illumina	2	iPSYCH_Wave_1	0	0	Archived_bloodspot	FALSE	0.88	iPSYCH_bioRxiv_2018
iPSYCH_01942	iPSYCH_01942	iPSYCH_01942	0	0	Male	Case	Case-control	Illumina	2	iPSYCH_Wave_1	0	ID as well as ASD	Archived_bloodspot	FALSE	0.87	iPSYCH_bioRxiv_2018
iPSYCH_01943	iPSYCH_01943	iPSYCH_01943	0	0	Male	Case	Case-control	Illumina	2	iPSYCH_Wave_1	0	ID as well as ASD	Archived_bloodspot	FALSE	0.84	iPSYCH_bioRxiv_2018
iPSYCH_01944	iPSYCH_01944	iPSYCH_01944	0	0	Female	Case	Case-control	Illumina	2	iPSYCH_Wave_1	0	ID as well as ASD	Archived_bloodspot	FALSE	0.85	iPSYCH_bioRxiv_2018
iPSYCH_01945	iPSYCH_01945	iPSYCH_01945	0	0	Male	Case	Case-control	Illumina	2	iPSYCH_Wave_1	0	0	Archived_bloodspot	FALSE	0.84	iPSYCH_bioRxiv_2018
iPSYCH_01946	iPSYCH_01946	iPSYCH_01946	0	0	Male	Case	Case-control	Illumina	2	iPSYCH_Wave_1	0	ID as well as ASD	Archived_bloodspot	FALSE	0.86	iPSYCH_bioRxiv_2018
iPSYCH_01947	iPSYCH_01947	iPSYCH_01947	0	0	Male	Case	Case-control	Illumina	2	iPSYCH_Wave_1	0	0	Archived_bloodspot	FALSE	0.88	iPSYCH_bioRxiv_2018
iPSYCH_01948	iPSYCH_01948	iPSYCH_01948	0	0	Female	Case	Case-control	Illumina	2	iPSYCH_Wave_1	0	0	Archived_bloodspot	FALSE	0.83	iPSYCH_bioRxiv_2018
iPSYCH_01949	iPSYCH_01949	iPSYCH_01949	0	0	Male	Case	Case-control	Illumina	2	iPSYCH_Wave_1	0	ID as well as ASD	Archived_bloodspot	FALSE	0.85	iPSYCH_bioRxiv_2018
iPSYCH_01950	iPSYCH_01950	iPSYCH_01950	0	0	Male	Case	Case-control	Illumina	2	iPSYCH_Wave_1	0	0	Archived_bloodspot	FALSE	0.86	iPSYCH_bioRxiv_2018
iPSYCH_01951	iPSYCH_01951	iPSYCH_01951	0	0	Male	Case	Case-control	Illumina	2	iPSYCH_Wave_1	0	ID as well as ASD	Archived_bloodspot	FALSE	0.79	iPSYCH_bioRxiv_2018
iPSYCH_01952	iPSYCH_01952	iPSYCH_01952	0	0	Male	Case	Case-control	Illumina	2	iPSYCH_Wave_1	0	ID as well as ASD	Archived_bloodspot	FALSE	0.82	iPSYCH_bioRxiv_2018
iPSYCH_01953	iPSYCH_01953	iPSYCH_01953	0	0	Male	Case	Case-control	Illumina	2	iPSYCH_Wave_1	0	0	Archived_bloodspot	FALSE	0.87	iPSYCH_bioRxiv_2018
iPSYCH_01954	iPSYCH_01954	iPSYCH_01954	0	0	Male	Case	Case-control	Illumina	2	iPSYCH_Wave_1	0	0	Archived_bloodspot	FALSE	0.79	iPSYCH_bioRxiv_2018
iPSYCH_01955	iPSYCH_01955	iPSYCH_01955	0	0	Male	Case	Case-control	Illumina	2	iPSYCH_Wave_1	0	ID as well as ASD	Archived_bloodspot	FALSE	0.86	iPSYCH_bioRxiv_2018
iPSYCH_01956	iPSYCH_01956	iPSYCH_01956	0	0	Male	Case	Case-control	Illumina	2	iPSYCH_Wave_1	0	0	Archived_bloodspot	FALSE	0.85	iPSYCH_bioRxiv_2018
iPSYCH_01957	iPSYCH_01957	iPSYCH_01957	0	0	Female	Case	Case-control	Illumina	2	iPSYCH_Wave_1	0	ID as well as ASD	Archived_bloodspot	FALSE	0.83	iPSYCH_bioRxiv_2018
iPSYCH_01958	iPSYCH_01958	iPSYCH_01958	0	0	Female	Case	Case-control	Illumina	2	iPSYCH_Wave_1	0	ID as well as ASD	Archived_bloodspot	FALSE	0.86	iPSYCH_bioRxiv_2018
iPSYCH_01959	iPSYCH_01959	iPSYCH_01959	0	0	Male	Case	Case-control	Illumina	2	iPSYCH_Wave_1	0	ID as well as ASD	Archived_bloodspot	FALSE	0.85	iPSYCH_bioRxiv_2018
iPSYCH_01960	iPSYCH_01960	iPSYCH_01960	0	0	Male	Case	Case-control	Illumina	2	iPSYCH_Wave_1	0	0	Archived_bloodspot	FALSE	0.86	iPSYCH_bioRxiv_2018
iPSYCH_01961	iPSYCH_01961	iPSYCH_01961	0	0	Male	Case	Case-control	Illumina	2	iPSYCH_Wave_1	0	0	Archived_bloodspot	FALSE	0.8	iPSYCH_bioRxiv_2018
iPSYCH_01962	iPSYCH_01962	iPSYCH_01962	0	0	Female	Case	Case-control	Illumina	2	iPSYCH_Wave_1	0	ID as well as ASD	Archived_bloodspot	FALSE	0.82	iPSYCH_bioRxiv_2018
iPSYCH_01963	iPSYCH_01963	iPSYCH_01963	0	0	Male	Case	Case-control	Illumina	2	iPSYCH_Wave_1	0	ID as well as ASD	Archived_bloodspot	FALSE	0.83	iPSYCH_bioRxiv_2018
iPSYCH_01964	iPSYCH_01964	iPSYCH_01964	0	0	Male	Case	Case-control	Illumina	2	iPSYCH_Wave_1	0	0	Archived_bloodspot	FALSE	0.82	iPSYCH_bioRxiv_2018
iPSYCH_01965	iPSYCH_01965	iPSYCH_01965	0	0	Male	Case	Case-control	Illumina	2	iPSYCH_Wave_1	0	ID as well as ASD	Archived_bloodspot	FALSE	0.81	iPSYCH_bioRxiv_2018
iPSYCH_01966	iPSYCH_01966	iPSYCH_01966	0	0	Male	Case	Case-control	Illumina	2	iPSYCH_Wave_1	0	0	Archived_bloodspot	FALSE	0.79	iPSYCH_bioRxiv_2018
iPSYCH_01967	iPSYCH_01967	iPSYCH_01967	0	0	Female	Case	Case-control	Illumina	2	iPSYCH_Wave_1	0	ID as well as ASD	Archived_bloodspot	FALSE	0.84	iPSYCH_bioRxiv_2018
iPSYCH_01968	iPSYCH_01968	iPSYCH_01968	0	0	Male	Case	Case-control	Illumina	2	iPSYCH_Wave_1	0	ID as well as ASD	Archived_bloodspot	FALSE	0.85	iPSYCH_bioRxiv_2018
iPSYCH_01969	iPSYCH_01969	iPSYCH_01969	0	0	Male	Case	Case-control	Illumina	2	iPSYCH_Wave_1	0	ID as well as ASD	Archived_bloodspot	FALSE	0.8	iPSYCH_bioRxiv_2018
iPSYCH_01970	iPSYCH_01970	iPSYCH_01970	0	0	Male	Case	Case-control	Illumina	2	iPSYCH_Wave_1	0	ID as well as ASD	Archived_bloodspot	FALSE	0.83	iPSYCH_bioRxiv_2018
iPSYCH_01971	iPSYCH_01971	iPSYCH_01971	0	0	Male	Case	Case-control	Illumina	2	iPSYCH_Wave_1	0	ID as well as ASD	Archived_bloodspot	FALSE	0.82	iPSYCH_bioRxiv_2018
iPSYCH_01972	iPSYCH_01972	iPSYCH_01972	0	0	Female	Case	Case-control	Illumina	2	iPSYCH_Wave_1	0	ID as well as ASD	Archived_bloodspot	FALSE	0.82	iPSYCH_bioRxiv_2018
iPSYCH_01973	iPSYCH_01973	iPSYCH_01973	0	0	Female	Case	Case-control	Illumina	2	iPSYCH_Wave_1	0	ID as well as ASD	Archived_bloodspot	FALSE	0.85	iPSYCH_bioRxiv_2018
iPSYCH_01974	iPSYCH_01974	iPSYCH_01974	0	0	Male	Case	Case-control	Illumina	2	iPSYCH_Wave_1	0	0	Archived_bloodspot	FALSE	0.86	iPSYCH_bioRxiv_2018
iPSYCH_01975	iPSYCH_01975	iPSYCH_01975	0	0	Male	Case	Case-control	Illumina	2	iPSYCH_Wave_1	0	ID as well as ASD	Archived_bloodspot	FALSE	0.88	iPSYCH_bioRxiv_2018
iPSYCH_01976	iPSYCH_01976	iPSYCH_01976	0	0	Female	Case	Case-control	Illumina	2	iPSYCH_Wave_1	0	ID as well as ASD	Archived_bloodspot	FALSE	0.89	iPSYCH_bioRxiv_2018
iPSYCH_01977	iPSYCH_01977	iPSYCH_01977	0	0	Male	Case	Case-control	Illumina	2	iPSYCH_Wave_1	0	ID as well as ASD	Archived_bloodspot	FALSE	0.83	iPSYCH_bioRxiv_2018
iPSYCH_01978	iPSYCH_01978	iPSYCH_01978	0	0	Male	Case	Case-control	Illumina	2	iPSYCH_Wave_1	0	ID as well as ASD	Archived_bloodspot	FALSE	0.85	iPSYCH_bioRxiv_2018
iPSYCH_01979	iPSYCH_01979	iPSYCH_01979	0	0	Male	Case	Case-control	Illumina	2	iPSYCH_Wave_1	0	ID as well as ASD	Archived_bloodspot	FALSE	0.85	iPSYCH_bioRxiv_2018
iPSYCH_01980	iPSYCH_01980	iPSYCH_01980	0	0	Female	Case	Case-control	Illumina	2	iPSYCH_Wave_1	0	ID as well as ASD	Archived_bloodspot	FALSE	0.86	iPSYCH_bioRxiv_2018
iPSYCH_01981	iPSYCH_01981	iPSYCH_01981	0	0	Male	Case	Case-control	Illumina	2	iPSYCH_Wave_1	0	ID as well as ASD	Archived_bloodspot	FALSE	0.83	iPSYCH_bioRxiv_2018
iPSYCH_01982	iPSYCH_01982	iPSYCH_01982	0	0	Male	Case	Case-control	Illumina	2	iPSYCH_Wave_1	0	ID as well as ASD	Archived_bloodspot	FALSE	0.85	iPSYCH_bioRxiv_2018
iPSYCH_01983	iPSYCH_01983	iPSYCH_01983	0	0	Male	Case	Case-control	Illumina	2	iPSYCH_Wave_1	0	ID as well as ASD	Archived_bloodspot	FALSE	0.87	iPSYCH_bioRxiv_2018
iPSYCH_01984	iPSYCH_01984	iPSYCH_01984	0	0	Female	Case	Case-control	Illumina	2	iPSYCH_Wave_1	0	ID as well as ASD	Archived_bloodspot	FALSE	0.81	iPSYCH_bioRxiv_2018
iPSYCH_01985	iPSYCH_01985	iPSYCH_01985	0	0	Female	Case	Case-control	Illumina	2	iPSYCH_Wave_1	0	0	Archived_bloodspot	FALSE	0.85	iPSYCH_bioRxiv_2018
iPSYCH_01986	iPSYCH_01986	iPSYCH_01986	0	0	Male	Case	Case-control	Illumina	2	iPSYCH_Wave_1	0	0	Archived_bloodspot	FALSE	0.89	iPSYCH_bioRxiv_2018
iPSYCH_01987	iPSYCH_01987	iPSYCH_01987	0	0	Male	Case	Case-control	Illumina	2	iPSYCH_Wave_1	0	ID as well as ASD	Archived_bloodspot	FALSE	0.84	iPSYCH_bioRxiv_2018
iPSYCH_01988	iPSYCH_01988	iPSYCH_01988	0	0	Male	Case	Case-control	Illumina	2	iPSYCH_Wave_1	0	ID as well as ASD	Archived_bloodspot	FALSE	0.85	iPSYCH_bioRxiv_2018
iPSYCH_01989	iPSYCH_01989	iPSYCH_01989	0	0	Male	Case	Case-control	Illumina	2	iPSYCH_Wave_1	0	ID as well as ASD	Archived_bloodspot	FALSE	0.83	iPSYCH_bioRxiv_2018
iPSYCH_01990	iPSYCH_01990	iPSYCH_01990	0	0	Male	Case	Case-control	Illumina	2	iPSYCH_Wave_1	0	ID as well as ASD	Archived_bloodspot	FALSE	0.87	iPSYCH_bioRxiv_2018
iPSYCH_01991	iPSYCH_01991	iPSYCH_01991	0	0	Male	Case	Case-control	Illumina	2	iPSYCH_Wave_1	0	0	Archived_bloodspot	FALSE	0.89	iPSYCH_bioRxiv_2018
iPSYCH_01992	iPSYCH_01992	iPSYCH_01992	0	0	Female	Case	Case-control	Illumina	2	iPSYCH_Wave_1	0	0	Archived_bloodspot	FALSE	0.86	iPSYCH_bioRxiv_2018
iPSYCH_01993	iPSYCH_01993	iPSYCH_01993	0	0	Female	Case	Case-control	Illumina	2	iPSYCH_Wave_1	0	0	Archived_bloodspot	FALSE	0.88	iPSYCH_bioRxiv_2018
iPSYCH_01994	iPSYCH_01994	iPSYCH_01994	0	0	Male	Case	Case-control	Illumina	2	iPSYCH_Wave_1	0	ID as well as ASD	Archived_bloodspot	FALSE	0.86	iPSYCH_bioRxiv_2018
iPSYCH_01995	iPSYCH_01995	iPSYCH_01995	0	0	Male	Case	Case-control	Illumina	2	iPSYCH_Wave_1	0	0	Archived_bloodspot	FALSE	0.86	iPSYCH_bioRxiv_2018
iPSYCH_01996	iPSYCH_01996	iPSYCH_01996	0	0	Male	Case	Case-control	Illumina	2	iPSYCH_Wave_1	0	0	Archived_bloodspot	FALSE	0.84	iPSYCH_bioRxiv_2018
iPSYCH_01997	iPSYCH_01997	iPSYCH_01997	0	0	Female	Case	Case-control	Illumina	2	iPSYCH_Wave_1	0	ID as well as ASD	Archived_bloodspot	FALSE	0.88	iPSYCH_bioRxiv_2018
iPSYCH_01998	iPSYCH_01998	iPSYCH_01998	0	0	Male	Case	Case-control	Illumina	2	iPSYCH_Wave_1	0	0	Archived_bloodspot	FALSE	0.83	iPSYCH_bioRxiv_2018
iPSYCH_01999	iPSYCH_01999	iPSYCH_01999	0	0	Male	Case	Case-control	Illumina	2	iPSYCH_Wave_1	0	ID as well as ASD	Archived_bloodspot	FALSE	0.87	iPSYCH_bioRxiv_2018
iPSYCH_02000	iPSYCH_02000	iPSYCH_02000	0	0	Male	Case	Case-control	Illumina	2	iPSYCH_Wave_1	0	0	Archived_bloodspot	FALSE	0.86	iPSYCH_bioRxiv_2018
iPSYCH_02001	iPSYCH_02001	iPSYCH_02001	0	0	Female	Case	Case-control	Illumina	2	iPSYCH_Wave_1	0	ID as well as ASD	Archived_bloodspot	FALSE	0.82	iPSYCH_bioRxiv_2018
iPSYCH_02002	iPSYCH_02002	iPSYCH_02002	0	0	Male	Case	Case-control	Illumina	2	iPSYCH_Wave_1	0	ID as well as ASD	Archived_bloodspot	FALSE	0.8	iPSYCH_bioRxiv_2018
iPSYCH_02003	iPSYCH_02003	iPSYCH_02003	0	0	Male	Case	Case-control	Illumina	2	iPSYCH_Wave_1	0	0	Archived_bloodspot	FALSE	0.84	iPSYCH_bioRxiv_2018
iPSYCH_02004	iPSYCH_02004	iPSYCH_02004	0	0	Male	Case	Case-control	Illumina	2	iPSYCH_Wave_1	0	ID as well as ASD	Archived_bloodspot	FALSE	0.83	iPSYCH_bioRxiv_2018
iPSYCH_02005	iPSYCH_02005	iPSYCH_02005	0	0	Male	Case	Case-control	Illumina	2	iPSYCH_Wave_1	0	0	Archived_bloodspot	FALSE	0.82	iPSYCH_bioRxiv_2018
iPSYCH_02006	iPSYCH_02006	iPSYCH_02006	0	0	Male	Case	Case-control	Illumina	2	iPSYCH_Wave_1	0	ID as well as ASD	Archived_bloodspot	FALSE	0.75	iPSYCH_bioRxiv_2018
iPSYCH_02007	iPSYCH_02007	iPSYCH_02007	0	0	Male	Case	Case-control	Illumina	2	iPSYCH_Wave_1	0	ID as well as ASD	Archived_bloodspot	FALSE	0.83	iPSYCH_bioRxiv_2018
iPSYCH_02008	iPSYCH_02008	iPSYCH_02008	0	0	Male	Case	Case-control	Illumina	2	iPSYCH_Wave_1	0	0	Archived_bloodspot	FALSE	0.79	iPSYCH_bioRxiv_2018
iPSYCH_02009	iPSYCH_02009	iPSYCH_02009	0	0	Female	Case	Case-control	Illumina	2	iPSYCH_Wave_1	0	ID as well as ASD	Archived_bloodspot	FALSE	0.78	iPSYCH_bioRxiv_2018
iPSYCH_02010	iPSYCH_02010	iPSYCH_02010	0	0	Male	Case	Case-control	Illumina	2	iPSYCH_Wave_1	0	ID as well as ASD	Archived_bloodspot	FALSE	0.74	iPSYCH_bioRxiv_2018
iPSYCH_02011	iPSYCH_02011	iPSYCH_02011	0	0	Male	Case	Case-control	Illumina	2	iPSYCH_Wave_1	0	0	Archived_bloodspot	FALSE	0.75	iPSYCH_bioRxiv_2018
iPSYCH_02012	iPSYCH_02012	iPSYCH_02012	0	0	Male	Case	Case-control	Illumina	2	iPSYCH_Wave_1	0	ID as well as ASD	Archived_bloodspot	FALSE	0.86	iPSYCH_bioRxiv_2018
iPSYCH_02013	iPSYCH_02013	iPSYCH_02013	0	0	Male	Case	Case-control	Illumina	2	iPSYCH_Wave_1	0	ID as well as ASD	Archived_bloodspot	FALSE	0.79	iPSYCH_bioRxiv_2018
iPSYCH_02014	iPSYCH_02014	iPSYCH_02014	0	0	Female	Case	Case-control	Illumina	2	iPSYCH_Wave_1	0	0	Archived_bloodspot	FALSE	0.85	iPSYCH_bioRxiv_2018
iPSYCH_02015	iPSYCH_02015	iPSYCH_02015	0	0	Male	Case	Case-control	Illumina	2	iPSYCH_Wave_1	0	0	Archived_bloodspot	FALSE	0.83	iPSYCH_bioRxiv_2018
iPSYCH_02016	iPSYCH_02016	iPSYCH_02016	0	0	Male	Case	Case-control	Illumina	2	iPSYCH_Wave_1	0	0	Archived_bloodspot	FALSE	0.82	iPSYCH_bioRxiv_2018
iPSYCH_02017	iPSYCH_02017	iPSYCH_02017	0	0	Female	Case	Case-control	Illumina	2	iPSYCH_Wave_1	0	ID as well as ASD	Archived_bloodspot	FALSE	0.81	iPSYCH_bioRxiv_2018
iPSYCH_02018	iPSYCH_02018	iPSYCH_02018	0	0	Male	Case	Case-control	Illumina	2	iPSYCH_Wave_1	0	0	Archived_bloodspot	FALSE	0.86	iPSYCH_bioRxiv_2018
iPSYCH_02019	iPSYCH_02019	iPSYCH_02019	0	0	Male	Case	Case-control	Illumina	2	iPSYCH_Wave_1	0	ID as well as ASD	Archived_bloodspot	FALSE	0.8	iPSYCH_bioRxiv_2018
iPSYCH_02020	iPSYCH_02020	iPSYCH_02020	0	0	Male	Case	Case-control	Illumina	2	iPSYCH_Wave_1	0	0	Archived_bloodspot	FALSE	0.75	iPSYCH_bioRxiv_2018
iPSYCH_02021	iPSYCH_02021	iPSYCH_02021	0	0	Male	Case	Case-control	Illumina	2	iPSYCH_Wave_1	0	0	Archived_bloodspot	FALSE	0.85	iPSYCH_bioRxiv_2018
iPSYCH_02022	iPSYCH_02022	iPSYCH_02022	0	0	Female	Case	Case-control	Illumina	2	iPSYCH_Wave_1	0	ID as well as ASD	Archived_bloodspot	FALSE	0.82	iPSYCH_bioRxiv_2018
iPSYCH_02023	iPSYCH_02023	iPSYCH_02023	0	0	Male	Case	Case-control	Illumina	2	iPSYCH_Wave_1	0	0	Archived_bloodspot	FALSE	0.81	iPSYCH_bioRxiv_2018
iPSYCH_02024	iPSYCH_02024	iPSYCH_02024	0	0	Male	Case	Case-control	Illumina	2	iPSYCH_Wave_1	0	0	Archived_bloodspot	FALSE	0.83	iPSYCH_bioRxiv_2018
iPSYCH_02025	iPSYCH_02025	iPSYCH_02025	0	0	Male	Case	Case-control	Illumina	2	iPSYCH_Wave_1	0	ID as well as ASD	Archived_bloodspot	FALSE	0.81	iPSYCH_bioRxiv_2018
iPSYCH_02026	iPSYCH_02026	iPSYCH_02026	0	0	Male	Case	Case-control	Illumina	2	iPSYCH_Wave_1	0	ID as well as ASD	Archived_bloodspot	FALSE	0.86	iPSYCH_bioRxiv_2018
iPSYCH_02027	iPSYCH_02027	iPSYCH_02027	0	0	Male	Case	Case-control	Illumina	2	iPSYCH_Wave_1	0	ID as well as ASD	Archived_bloodspot	FALSE	0.84	iPSYCH_bioRxiv_2018
iPSYCH_02028	iPSYCH_02028	iPSYCH_02028	0	0	Male	Case	Case-control	Illumina	2	iPSYCH_Wave_1	0	ID as well as ASD	Archived_bloodspot	FALSE	0.87	iPSYCH_bioRxiv_2018
iPSYCH_02029	iPSYCH_02029	iPSYCH_02029	0	0	Male	Case	Case-control	Illumina	2	iPSYCH_Wave_1	0	ID as well as ASD	Archived_bloodspot	FALSE	0.85	iPSYCH_bioRxiv_2018
iPSYCH_02030	iPSYCH_02030	iPSYCH_02030	0	0	Male	Case	Case-control	Illumina	2	iPSYCH_Wave_1	0	ID as well as ASD	Archived_bloodspot	FALSE	0.87	iPSYCH_bioRxiv_2018
iPSYCH_02031	iPSYCH_02031	iPSYCH_02031	0	0	Male	Case	Case-control	Illumina	2	iPSYCH_Wave_1	0	ID as well as ASD	Archived_bloodspot	FALSE	0.85	iPSYCH_bioRxiv_2018
iPSYCH_02032	iPSYCH_02032	iPSYCH_02032	0	0	Male	Case	Case-control	Illumina	2	iPSYCH_Wave_1	0	ID as well as ASD	Archived_bloodspot	FALSE	0.85	iPSYCH_bioRxiv_2018
iPSYCH_02033	iPSYCH_02033	iPSYCH_02033	0	0	Female	Case	Case-control	Illumina	2	iPSYCH_Wave_1	0	ID as well as ASD	Archived_bloodspot	FALSE	0.86	iPSYCH_bioRxiv_2018
iPSYCH_02034	iPSYCH_02034	iPSYCH_02034	0	0	Male	Case	Case-control	Illumina	2	iPSYCH_Wave_1	0	ID as well as ASD	Archived_bloodspot	FALSE	0.83	iPSYCH_bioRxiv_2018
iPSYCH_02035	iPSYCH_02035	iPSYCH_02035	0	0	Male	Case	Case-control	Illumina	2	iPSYCH_Wave_1	0	ID as well as ASD	Archived_bloodspot	FALSE	0.81	iPSYCH_bioRxiv_2018
iPSYCH_02036	iPSYCH_02036	iPSYCH_02036	0	0	Female	Case	Case-control	Illumina	2	iPSYCH_Wave_1	0	ID as well as ASD	Archived_bloodspot	FALSE	0.83	iPSYCH_bioRxiv_2018
iPSYCH_02037	iPSYCH_02037	iPSYCH_02037	0	0	Female	Case	Case-control	Illumina	2	iPSYCH_Wave_1	0	0	Archived_bloodspot	FALSE	0.79	iPSYCH_bioRxiv_2018
iPSYCH_02038	iPSYCH_02038	iPSYCH_02038	0	0	Male	Case	Case-control	Illumina	2	iPSYCH_Wave_1	0	0	Archived_bloodspot	FALSE	0.85	iPSYCH_bioRxiv_2018
iPSYCH_02039	iPSYCH_02039	iPSYCH_02039	0	0	Male	Case	Case-control	Illumina	2	iPSYCH_Wave_1	0	0	Archived_bloodspot	FALSE	0.79	iPSYCH_bioRxiv_2018
iPSYCH_02040	iPSYCH_02040	iPSYCH_02040	0	0	Female	Case	Case-control	Illumina	2	iPSYCH_Wave_1	0	ID as well as ASD	Archived_bloodspot	FALSE	0.75	iPSYCH_bioRxiv_2018
iPSYCH_02041	iPSYCH_02041	iPSYCH_02041	0	0	Male	Case	Case-control	Illumina	2	iPSYCH_Wave_1	0	ID as well as ASD	Archived_bloodspot	FALSE	0.83	iPSYCH_bioRxiv_2018
iPSYCH_02042	iPSYCH_02042	iPSYCH_02042	0	0	Male	Case	Case-control	Illumina	2	iPSYCH_Wave_1	0	0	Archived_bloodspot	FALSE	0.79	iPSYCH_bioRxiv_2018
iPSYCH_02043	iPSYCH_02043	iPSYCH_02043	0	0	Male	Case	Case-control	Illumina	2	iPSYCH_Wave_1	0	ID as well as ASD	Archived_bloodspot	FALSE	0.86	iPSYCH_bioRxiv_2018
iPSYCH_02044	iPSYCH_02044	iPSYCH_02044	0	0	Male	Case	Case-control	Illumina	2	iPSYCH_Wave_1	0	0	Archived_bloodspot	FALSE	0.84	iPSYCH_bioRxiv_2018
iPSYCH_02045	iPSYCH_02045	iPSYCH_02045	0	0	Female	Case	Case-control	Illumina	2	iPSYCH_Wave_1	0	0	Archived_bloodspot	FALSE	0.81	iPSYCH_bioRxiv_2018
iPSYCH_02046	iPSYCH_02046	iPSYCH_02046	0	0	Male	Case	Case-control	Illumina	2	iPSYCH_Wave_1	0	0	Archived_bloodspot	FALSE	0.86	iPSYCH_bioRxiv_2018
iPSYCH_02047	iPSYCH_02047	iPSYCH_02047	0	0	Female	Case	Case-control	Illumina	2	iPSYCH_Wave_1	0	0	Archived_bloodspot	FALSE	0.84	iPSYCH_bioRxiv_2018
iPSYCH_02048	iPSYCH_02048	iPSYCH_02048	0	0	Male	Case	Case-control	Illumina	2	iPSYCH_Wave_1	0	ID as well as ASD	Archived_bloodspot	FALSE	0.83	iPSYCH_bioRxiv_2018
iPSYCH_02049	iPSYCH_02049	iPSYCH_02049	0	0	Female	Case	Case-control	Illumina	2	iPSYCH_Wave_1	0	ID as well as ASD	Archived_bloodspot	FALSE	0.85	iPSYCH_bioRxiv_2018
iPSYCH_02050	iPSYCH_02050	iPSYCH_02050	0	0	Male	Case	Case-control	Illumina	2	iPSYCH_Wave_1	0	0	Archived_bloodspot	FALSE	0.83	iPSYCH_bioRxiv_2018
iPSYCH_02051	iPSYCH_02051	iPSYCH_02051	0	0	Male	Case	Case-control	Illumina	2	iPSYCH_Wave_1	0	ID as well as ASD	Archived_bloodspot	FALSE	0.84	iPSYCH_bioRxiv_2018
iPSYCH_02052	iPSYCH_02052	iPSYCH_02052	0	0	Male	Case	Case-control	Illumina	2	iPSYCH_Wave_1	0	0	Archived_bloodspot	FALSE	0.84	iPSYCH_bioRxiv_2018
iPSYCH_02053	iPSYCH_02053	iPSYCH_02053	0	0	Female	Case	Case-control	Illumina	2	iPSYCH_Wave_1	0	ID as well as ASD	Archived_bloodspot	FALSE	0.82	iPSYCH_bioRxiv_2018
iPSYCH_02054	iPSYCH_02054	iPSYCH_02054	0	0	Male	Case	Case-control	Illumina	2	iPSYCH_Wave_1	0	0	Archived_bloodspot	FALSE	0.78	iPSYCH_bioRxiv_2018
iPSYCH_02055	iPSYCH_02055	iPSYCH_02055	0	0	Male	Case	Case-control	Illumina	2	iPSYCH_Wave_1	0	0	Archived_bloodspot	FALSE	0.84	iPSYCH_bioRxiv_2018
iPSYCH_02056	iPSYCH_02056	iPSYCH_02056	0	0	Male	Case	Case-control	Illumina	2	iPSYCH_Wave_1	0	ID as well as ASD	Archived_bloodspot	FALSE	0.82	iPSYCH_bioRxiv_2018
iPSYCH_02057	iPSYCH_02057	iPSYCH_02057	0	0	Male	Case	Case-control	Illumina	2	iPSYCH_Wave_1	0	ID as well as ASD	Archived_bloodspot	FALSE	0.78	iPSYCH_bioRxiv_2018
iPSYCH_02058	iPSYCH_02058	iPSYCH_02058	0	0	Male	Case	Case-control	Illumina	2	iPSYCH_Wave_1	0	0	Archived_bloodspot	FALSE	0.8	iPSYCH_bioRxiv_2018
iPSYCH_02059	iPSYCH_02059	iPSYCH_02059	0	0	Male	Case	Case-control	Illumina	2	iPSYCH_Wave_1	0	0	Archived_bloodspot	FALSE	0.85	iPSYCH_bioRxiv_2018
iPSYCH_02060	iPSYCH_02060	iPSYCH_02060	0	0	Female	Case	Case-control	Illumina	2	iPSYCH_Wave_1	0	ID as well as ASD	Archived_bloodspot	FALSE	0.8	iPSYCH_bioRxiv_2018
iPSYCH_02061	iPSYCH_02061	iPSYCH_02061	0	0	Female	Case	Case-control	Illumina	2	iPSYCH_Wave_1	0	ID as well as ASD	Archived_bloodspot	FALSE	0.82	iPSYCH_bioRxiv_2018
iPSYCH_02062	iPSYCH_02062	iPSYCH_02062	0	0	Female	Case	Case-control	Illumina	2	iPSYCH_Wave_1	0	ID as well as ASD	Archived_bloodspot	FALSE	0.85	iPSYCH_bioRxiv_2018
iPSYCH_02063	iPSYCH_02063	iPSYCH_02063	0	0	Male	Case	Case-control	Illumina	2	iPSYCH_Wave_1	0	0	Archived_bloodspot	FALSE	0.76	iPSYCH_bioRxiv_2018
iPSYCH_02064	iPSYCH_02064	iPSYCH_02064	0	0	Male	Case	Case-control	Illumina	2	iPSYCH_Wave_1	0	ID as well as ASD	Archived_bloodspot	FALSE	0.81	iPSYCH_bioRxiv_2018
iPSYCH_02065	iPSYCH_02065	iPSYCH_02065	0	0	Male	Case	Case-control	Illumina	2	iPSYCH_Wave_1	0	ID as well as ASD	Archived_bloodspot	FALSE	0.76	iPSYCH_bioRxiv_2018
iPSYCH_02066	iPSYCH_02066	iPSYCH_02066	0	0	Male	Case	Case-control	Illumina	2	iPSYCH_Wave_1	0	ID as well as ASD	Archived_bloodspot	FALSE	0.8	iPSYCH_bioRxiv_2018
iPSYCH_02067	iPSYCH_02067	iPSYCH_02067	0	0	Male	Case	Case-control	Illumina	2	iPSYCH_Wave_1	0	0	Archived_bloodspot	FALSE	0.8	iPSYCH_bioRxiv_2018
iPSYCH_02068	iPSYCH_02068	iPSYCH_02068	0	0	Male	Case	Case-control	Illumina	2	iPSYCH_Wave_1	0	0	Archived_bloodspot	FALSE	0.85	iPSYCH_bioRxiv_2018
iPSYCH_02069	iPSYCH_02069	iPSYCH_02069	0	0	Male	Case	Case-control	Illumina	2	iPSYCH_Wave_1	0	0	Archived_bloodspot	FALSE	0.86	iPSYCH_bioRxiv_2018
iPSYCH_02070	iPSYCH_02070	iPSYCH_02070	0	0	Male	Case	Case-control	Illumina	2	iPSYCH_Wave_1	0	ID as well as ASD	Archived_bloodspot	FALSE	0.79	iPSYCH_bioRxiv_2018
iPSYCH_02071	iPSYCH_02071	iPSYCH_02071	0	0	Male	Case	Case-control	Illumina	2	iPSYCH_Wave_1	0	0	Archived_bloodspot	FALSE	0.83	iPSYCH_bioRxiv_2018
iPSYCH_02072	iPSYCH_02072	iPSYCH_02072	0	0	Female	Case	Case-control	Illumina	2	iPSYCH_Wave_1	0	ID as well as ASD	Archived_bloodspot	FALSE	0.85	iPSYCH_bioRxiv_2018
iPSYCH_02073	iPSYCH_02073	iPSYCH_02073	0	0	Male	Case	Case-control	Illumina	2	iPSYCH_Wave_1	0	ID as well as ASD	Archived_bloodspot	FALSE	0.84	iPSYCH_bioRxiv_2018
iPSYCH_02074	iPSYCH_02074	iPSYCH_02074	0	0	Male	Case	Case-control	Illumina	2	iPSYCH_Wave_1	0	0	Archived_bloodspot	FALSE	0.81	iPSYCH_bioRxiv_2018
iPSYCH_02075	iPSYCH_02075	iPSYCH_02075	0	0	Male	Case	Case-control	Illumina	2	iPSYCH_Wave_1	0	ID as well as ASD	Archived_bloodspot	FALSE	0.85	iPSYCH_bioRxiv_2018
iPSYCH_02076	iPSYCH_02076	iPSYCH_02076	0	0	Male	Case	Case-control	Illumina	2	iPSYCH_Wave_1	0	ID as well as ASD	Archived_bloodspot	FALSE	0.82	iPSYCH_bioRxiv_2018
iPSYCH_02077	iPSYCH_02077	iPSYCH_02077	0	0	Male	Case	Case-control	Illumina	2	iPSYCH_Wave_1	0	0	Archived_bloodspot	FALSE	0.83	iPSYCH_bioRxiv_2018
iPSYCH_02078	iPSYCH_02078	iPSYCH_02078	0	0	Male	Case	Case-control	Illumina	2	iPSYCH_Wave_1	0	ID as well as ASD	Archived_bloodspot	FALSE	0.85	iPSYCH_bioRxiv_2018
iPSYCH_02079	iPSYCH_02079	iPSYCH_02079	0	0	Male	Control	Case-control	Illumina	1	iPSYCH_Wave_1	0	0	Archived_bloodspot	FALSE	0.84	iPSYCH_bioRxiv_2018
iPSYCH_02080	iPSYCH_02080	iPSYCH_02080	0	0	Female	Control	Case-control	Illumina	1	iPSYCH_Wave_1	0	0	Archived_bloodspot	FALSE	0.82	iPSYCH_bioRxiv_2018
iPSYCH_02081	iPSYCH_02081	iPSYCH_02081	0	0	Female	Control	Case-control	Illumina	1	iPSYCH_Wave_1	0	0	Archived_bloodspot	FALSE	0.84	iPSYCH_bioRxiv_2018
iPSYCH_02082	iPSYCH_02082	iPSYCH_02082	0	0	Female	Control	Case-control	Illumina	1	iPSYCH_Wave_1	0	0	Archived_bloodspot	FALSE	0.9	iPSYCH_bioRxiv_2018
iPSYCH_02083	iPSYCH_02083	iPSYCH_02083	0	0	Male	Control	Case-control	Illumina	1	iPSYCH_Wave_1	0	0	Archived_bloodspot	FALSE	0.89	iPSYCH_bioRxiv_2018
iPSYCH_02084	iPSYCH_02084	iPSYCH_02084	0	0	Male	Control	Case-control	Illumina	1	iPSYCH_Wave_1	0	0	Archived_bloodspot	FALSE	0.76	iPSYCH_bioRxiv_2018
iPSYCH_02085	iPSYCH_02085	iPSYCH_02085	0	0	Male	Control	Case-control	Illumina	1	iPSYCH_Wave_1	0	0	Archived_bloodspot	FALSE	0.83	iPSYCH_bioRxiv_2018
iPSYCH_02086	iPSYCH_02086	iPSYCH_02086	0	0	Male	Control	Case-control	Illumina	1	iPSYCH_Wave_1	0	0	Archived_bloodspot	FALSE	0.87	iPSYCH_bioRxiv_2018
iPSYCH_02087	iPSYCH_02087	iPSYCH_02087	0	0	Male	Control	Case-control	Illumina	1	iPSYCH_Wave_1	0	0	Archived_bloodspot	FALSE	0.87	iPSYCH_bioRxiv_2018
iPSYCH_02088	iPSYCH_02088	iPSYCH_02088	0	0	Female	Control	Case-control	Illumina	1	iPSYCH_Wave_1	0	0	Archived_bloodspot	FALSE	0.89	iPSYCH_bioRxiv_2018
iPSYCH_02089	iPSYCH_02089	iPSYCH_02089	0	0	Male	Control	Case-control	Illumina	1	iPSYCH_Wave_1	0	0	Archived_bloodspot	FALSE	0.82	iPSYCH_bioRxiv_2018
iPSYCH_02090	iPSYCH_02090	iPSYCH_02090	0	0	Female	Control	Case-control	Illumina	1	iPSYCH_Wave_1	0	0	Archived_bloodspot	FALSE	0.88	iPSYCH_bioRxiv_2018
iPSYCH_02091	iPSYCH_02091	iPSYCH_02091	0	0	Female	Control	Case-control	Illumina	1	iPSYCH_Wave_1	0	0	Archived_bloodspot	FALSE	0.81	iPSYCH_bioRxiv_2018
iPSYCH_02092	iPSYCH_02092	iPSYCH_02092	0	0	Male	Control	Case-control	Illumina	1	iPSYCH_Wave_1	0	0	Archived_bloodspot	FALSE	0.87	iPSYCH_bioRxiv_2018
iPSYCH_02093	iPSYCH_02093	iPSYCH_02093	0	0	Female	Control	Case-control	Illumina	1	iPSYCH_Wave_1	0	0	Archived_bloodspot	FALSE	0.82	iPSYCH_bioRxiv_2018
iPSYCH_02094	iPSYCH_02094	iPSYCH_02094	0	0	Male	Control	Case-control	Illumina	1	iPSYCH_Wave_1	0	0	Archived_bloodspot	FALSE	0.86	iPSYCH_bioRxiv_2018
iPSYCH_02095	iPSYCH_02095	iPSYCH_02095	0	0	Female	Control	Case-control	Illumina	1	iPSYCH_Wave_1	0	0	Archived_bloodspot	FALSE	0.85	iPSYCH_bioRxiv_2018
iPSYCH_02096	iPSYCH_02096	iPSYCH_02096	0	0	Female	Control	Case-control	Illumina	1	iPSYCH_Wave_1	0	0	Archived_bloodspot	FALSE	0.81	iPSYCH_bioRxiv_2018
iPSYCH_02097	iPSYCH_02097	iPSYCH_02097	0	0	Female	Control	Case-control	Illumina	1	iPSYCH_Wave_1	0	0	Archived_bloodspot	FALSE	0.84	iPSYCH_bioRxiv_2018
iPSYCH_02098	iPSYCH_02098	iPSYCH_02098	0	0	Female	Control	Case-control	Illumina	1	iPSYCH_Wave_1	0	0	Archived_bloodspot	FALSE	0.81	iPSYCH_bioRxiv_2018
iPSYCH_02099	iPSYCH_02099	iPSYCH_02099	0	0	Male	Control	Case-control	Illumina	1	iPSYCH_Wave_1	0	0	Archived_bloodspot	FALSE	0.85	iPSYCH_bioRxiv_2018
iPSYCH_02100	iPSYCH_02100	iPSYCH_02100	0	0	Female	Control	Case-control	Illumina	1	iPSYCH_Wave_1	0	0	Archived_bloodspot	FALSE	0.78	iPSYCH_bioRxiv_2018
iPSYCH_02101	iPSYCH_02101	iPSYCH_02101	0	0	Male	Control	Case-control	Illumina	1	iPSYCH_Wave_1	0	0	Archived_bloodspot	FALSE	0.84	iPSYCH_bioRxiv_2018
iPSYCH_02102	iPSYCH_02102	iPSYCH_02102	0	0	Male	Control	Case-control	Illumina	1	iPSYCH_Wave_1	0	0	Archived_bloodspot	FALSE	0.8	iPSYCH_bioRxiv_2018
iPSYCH_02103	iPSYCH_02103	iPSYCH_02103	0	0	Male	Control	Case-control	Illumina	1	iPSYCH_Wave_1	0	0	Archived_bloodspot	FALSE	0.76	iPSYCH_bioRxiv_2018
iPSYCH_02104	iPSYCH_02104	iPSYCH_02104	0	0	Female	Control	Case-control	Illumina	1	iPSYCH_Wave_1	0	0	Archived_bloodspot	FALSE	0.85	iPSYCH_bioRxiv_2018
iPSYCH_02105	iPSYCH_02105	iPSYCH_02105	0	0	Male	Control	Case-control	Illumina	1	iPSYCH_Wave_1	0	0	Archived_bloodspot	FALSE	0.84	iPSYCH_bioRxiv_2018
iPSYCH_02106	iPSYCH_02106	iPSYCH_02106	0	0	Female	Control	Case-control	Illumina	1	iPSYCH_Wave_1	0	0	Archived_bloodspot	FALSE	0.86	iPSYCH_bioRxiv_2018
iPSYCH_02107	iPSYCH_02107	iPSYCH_02107	0	0	Female	Control	Case-control	Illumina	1	iPSYCH_Wave_1	0	0	Archived_bloodspot	FALSE	0.87	iPSYCH_bioRxiv_2018
iPSYCH_02108	iPSYCH_02108	iPSYCH_02108	0	0	Male	Control	Case-control	Illumina	1	iPSYCH_Wave_1	0	0	Archived_bloodspot	FALSE	0.86	iPSYCH_bioRxiv_2018
iPSYCH_02109	iPSYCH_02109	iPSYCH_02109	0	0	Male	Control	Case-control	Illumina	1	iPSYCH_Wave_1	0	0	Archived_bloodspot	FALSE	0.85	iPSYCH_bioRxiv_2018
iPSYCH_02110	iPSYCH_02110	iPSYCH_02110	0	0	Female	Control	Case-control	Illumina	1	iPSYCH_Wave_1	0	0	Archived_bloodspot	FALSE	0.8	iPSYCH_bioRxiv_2018
iPSYCH_02111	iPSYCH_02111	iPSYCH_02111	0	0	Male	Control	Case-control	Illumina	1	iPSYCH_Wave_1	0	0	Archived_bloodspot	FALSE	0.85	iPSYCH_bioRxiv_2018
iPSYCH_02112	iPSYCH_02112	iPSYCH_02112	0	0	Female	Control	Case-control	Illumina	1	iPSYCH_Wave_1	0	0	Archived_bloodspot	FALSE	0.82	iPSYCH_bioRxiv_2018
iPSYCH_02113	iPSYCH_02113	iPSYCH_02113	0	0	Male	Control	Case-control	Illumina	1	iPSYCH_Wave_1	0	0	Archived_bloodspot	FALSE	0.81	iPSYCH_bioRxiv_2018
iPSYCH_02114	iPSYCH_02114	iPSYCH_02114	0	0	Female	Control	Case-control	Illumina	1	iPSYCH_Wave_1	0	0	Archived_bloodspot	FALSE	0.79	iPSYCH_bioRxiv_2018
iPSYCH_02115	iPSYCH_02115	iPSYCH_02115	0	0	Male	Control	Case-control	Illumina	1	iPSYCH_Wave_1	0	0	Archived_bloodspot	FALSE	0.79	iPSYCH_bioRxiv_2018
iPSYCH_02116	iPSYCH_02116	iPSYCH_02116	0	0	Male	Control	Case-control	Illumina	1	iPSYCH_Wave_1	0	0	Archived_bloodspot	FALSE	0.79	iPSYCH_bioRxiv_2018
iPSYCH_02117	iPSYCH_02117	iPSYCH_02117	0	0	Female	Control	Case-control	Illumina	1	iPSYCH_Wave_1	0	0	Archived_bloodspot	FALSE	0.89	iPSYCH_bioRxiv_2018
iPSYCH_02118	iPSYCH_02118	iPSYCH_02118	0	0	Female	Control	Case-control	Illumina	1	iPSYCH_Wave_1	0	0	Archived_bloodspot	FALSE	0.87	iPSYCH_bioRxiv_2018
iPSYCH_02119	iPSYCH_02119	iPSYCH_02119	0	0	Female	Control	Case-control	Illumina	1	iPSYCH_Wave_1	0	0	Archived_bloodspot	FALSE	0.78	iPSYCH_bioRxiv_2018
iPSYCH_02120	iPSYCH_02120	iPSYCH_02120	0	0	Male	Control	Case-control	Illumina	1	iPSYCH_Wave_1	0	0	Archived_bloodspot	FALSE	0.83	iPSYCH_bioRxiv_2018
iPSYCH_02121	iPSYCH_02121	iPSYCH_02121	0	0	Male	Control	Case-control	Illumina	1	iPSYCH_Wave_1	0	0	Archived_bloodspot	FALSE	0.81	iPSYCH_bioRxiv_2018
iPSYCH_02122	iPSYCH_02122	iPSYCH_02122	0	0	Male	Control	Case-control	Illumina	1	iPSYCH_Wave_1	0	0	Archived_bloodspot	FALSE	0.84	iPSYCH_bioRxiv_2018
iPSYCH_02123	iPSYCH_02123	iPSYCH_02123	0	0	Female	Control	Case-control	Illumina	1	iPSYCH_Wave_1	0	0	Archived_bloodspot	FALSE	0.79	iPSYCH_bioRxiv_2018
iPSYCH_02124	iPSYCH_02124	iPSYCH_02124	0	0	Male	Control	Case-control	Illumina	1	iPSYCH_Wave_1	0	0	Archived_bloodspot	FALSE	0.83	iPSYCH_bioRxiv_2018
iPSYCH_02125	iPSYCH_02125	iPSYCH_02125	0	0	Female	Control	Case-control	Illumina	1	iPSYCH_Wave_1	0	0	Archived_bloodspot	FALSE	0.84	iPSYCH_bioRxiv_2018
iPSYCH_02126	iPSYCH_02126	iPSYCH_02126	0	0	Female	Control	Case-control	Illumina	1	iPSYCH_Wave_1	0	0	Archived_bloodspot	FALSE	0.84	iPSYCH_bioRxiv_2018
iPSYCH_02127	iPSYCH_02127	iPSYCH_02127	0	0	Female	Control	Case-control	Illumina	1	iPSYCH_Wave_1	0	0	Archived_bloodspot	FALSE	0.79	iPSYCH_bioRxiv_2018
iPSYCH_02128	iPSYCH_02128	iPSYCH_02128	0	0	Male	Control	Case-control	Illumina	1	iPSYCH_Wave_1	0	0	Archived_bloodspot	FALSE	0.84	iPSYCH_bioRxiv_2018
iPSYCH_02129	iPSYCH_02129	iPSYCH_02129	0	0	Female	Control	Case-control	Illumina	1	iPSYCH_Wave_1	0	0	Archived_bloodspot	FALSE	0.8	iPSYCH_bioRxiv_2018
iPSYCH_02130	iPSYCH_02130	iPSYCH_02130	0	0	Male	Control	Case-control	Illumina	1	iPSYCH_Wave_1	0	0	Archived_bloodspot	FALSE	0.79	iPSYCH_bioRxiv_2018
iPSYCH_02131	iPSYCH_02131	iPSYCH_02131	0	0	Female	Control	Case-control	Illumina	1	iPSYCH_Wave_1	0	0	Archived_bloodspot	FALSE	0.84	iPSYCH_bioRxiv_2018
iPSYCH_02132	iPSYCH_02132	iPSYCH_02132	0	0	Female	Control	Case-control	Illumina	1	iPSYCH_Wave_1	0	0	Archived_bloodspot	FALSE	0.81	iPSYCH_bioRxiv_2018
iPSYCH_02133	iPSYCH_02133	iPSYCH_02133	0	0	Male	Control	Case-control	Illumina	1	iPSYCH_Wave_1	0	0	Archived_bloodspot	FALSE	0.84	iPSYCH_bioRxiv_2018
iPSYCH_02134	iPSYCH_02134	iPSYCH_02134	0	0	Male	Control	Case-control	Illumina	1	iPSYCH_Wave_1	0	0	Archived_bloodspot	FALSE	0.86	iPSYCH_bioRxiv_2018
iPSYCH_02135	iPSYCH_02135	iPSYCH_02135	0	0	Female	Control	Case-control	Illumina	1	iPSYCH_Wave_1	0	0	Archived_bloodspot	FALSE	0.83	iPSYCH_bioRxiv_2018
iPSYCH_02136	iPSYCH_02136	iPSYCH_02136	0	0	Male	Control	Case-control	Illumina	1	iPSYCH_Wave_1	0	0	Archived_bloodspot	FALSE	0.84	iPSYCH_bioRxiv_2018
iPSYCH_02137	iPSYCH_02137	iPSYCH_02137	0	0	Male	Control	Case-control	Illumina	1	iPSYCH_Wave_1	0	0	Archived_bloodspot	FALSE	0.82	iPSYCH_bioRxiv_2018
iPSYCH_02138	iPSYCH_02138	iPSYCH_02138	0	0	Male	Control	Case-control	Illumina	1	iPSYCH_Wave_1	0	0	Archived_bloodspot	FALSE	0.87	iPSYCH_bioRxiv_2018
iPSYCH_02139	iPSYCH_02139	iPSYCH_02139	0	0	Female	Control	Case-control	Illumina	1	iPSYCH_Wave_1	0	0	Archived_bloodspot	FALSE	0.85	iPSYCH_bioRxiv_2018
iPSYCH_02140	iPSYCH_02140	iPSYCH_02140	0	0	Female	Control	Case-control	Illumina	1	iPSYCH_Wave_1	0	0	Archived_bloodspot	FALSE	0.89	iPSYCH_bioRxiv_2018
iPSYCH_02141	iPSYCH_02141	iPSYCH_02141	0	0	Female	Control	Case-control	Illumina	1	iPSYCH_Wave_1	0	0	Archived_bloodspot	FALSE	0.87	iPSYCH_bioRxiv_2018
iPSYCH_02142	iPSYCH_02142	iPSYCH_02142	0	0	Male	Control	Case-control	Illumina	1	iPSYCH_Wave_1	0	0	Archived_bloodspot	FALSE	0.88	iPSYCH_bioRxiv_2018
iPSYCH_02143	iPSYCH_02143	iPSYCH_02143	0	0	Male	Control	Case-control	Illumina	1	iPSYCH_Wave_1	0	0	Archived_bloodspot	FALSE	0.84	iPSYCH_bioRxiv_2018
iPSYCH_02144	iPSYCH_02144	iPSYCH_02144	0	0	Female	Control	Case-control	Illumina	1	iPSYCH_Wave_1	0	0	Archived_bloodspot	FALSE	0.83	iPSYCH_bioRxiv_2018
iPSYCH_02145	iPSYCH_02145	iPSYCH_02145	0	0	Female	Control	Case-control	Illumina	1	iPSYCH_Wave_1	0	0	Archived_bloodspot	FALSE	0.81	iPSYCH_bioRxiv_2018
iPSYCH_02146	iPSYCH_02146	iPSYCH_02146	0	0	Female	Control	Case-control	Illumina	1	iPSYCH_Wave_1	0	0	Archived_bloodspot	FALSE	0.82	iPSYCH_bioRxiv_2018
iPSYCH_02147	iPSYCH_02147	iPSYCH_02147	0	0	Male	Control	Case-control	Illumina	1	iPSYCH_Wave_1	0	0	Archived_bloodspot	FALSE	0.8	iPSYCH_bioRxiv_2018
iPSYCH_02148	iPSYCH_02148	iPSYCH_02148	0	0	Male	Control	Case-control	Illumina	1	iPSYCH_Wave_1	0	0	Archived_bloodspot	FALSE	0.79	iPSYCH_bioRxiv_2018
iPSYCH_02149	iPSYCH_02149	iPSYCH_02149	0	0	Female	Control	Case-control	Illumina	1	iPSYCH_Wave_1	0	0	Archived_bloodspot	FALSE	0.82	iPSYCH_bioRxiv_2018
iPSYCH_02150	iPSYCH_02150	iPSYCH_02150	0	0	Male	Control	Case-control	Illumina	1	iPSYCH_Wave_1	0	0	Archived_bloodspot	FALSE	0.89	iPSYCH_bioRxiv_2018
iPSYCH_02151	iPSYCH_02151	iPSYCH_02151	0	0	Female	Control	Case-control	Illumina	1	iPSYCH_Wave_1	0	0	Archived_bloodspot	FALSE	0.85	iPSYCH_bioRxiv_2018
iPSYCH_02152	iPSYCH_02152	iPSYCH_02152	0	0	Female	Control	Case-control	Illumina	1	iPSYCH_Wave_1	0	0	Archived_bloodspot	FALSE	0.87	iPSYCH_bioRxiv_2018
iPSYCH_02153	iPSYCH_02153	iPSYCH_02153	0	0	Male	Control	Case-control	Illumina	1	iPSYCH_Wave_1	0	0	Archived_bloodspot	FALSE	0.84	iPSYCH_bioRxiv_2018
iPSYCH_02154	iPSYCH_02154	iPSYCH_02154	0	0	Female	Control	Case-control	Illumina	1	iPSYCH_Wave_1	0	0	Archived_bloodspot	FALSE	0.85	iPSYCH_bioRxiv_2018
iPSYCH_02155	iPSYCH_02155	iPSYCH_02155	0	0	Female	Control	Case-control	Illumina	1	iPSYCH_Wave_1	0	0	Archived_bloodspot	FALSE	0.8	iPSYCH_bioRxiv_2018
iPSYCH_02156	iPSYCH_02156	iPSYCH_02156	0	0	Female	Control	Case-control	Illumina	1	iPSYCH_Wave_1	0	0	Archived_bloodspot	FALSE	0.86	iPSYCH_bioRxiv_2018
iPSYCH_02157	iPSYCH_02157	iPSYCH_02157	0	0	Male	Control	Case-control	Illumina	1	iPSYCH_Wave_1	0	0	Archived_bloodspot	FALSE	0.9	iPSYCH_bioRxiv_2018
iPSYCH_02158	iPSYCH_02158	iPSYCH_02158	0	0	Female	Control	Case-control	Illumina	1	iPSYCH_Wave_1	0	0	Archived_bloodspot	FALSE	0.9	iPSYCH_bioRxiv_2018
iPSYCH_02159	iPSYCH_02159	iPSYCH_02159	0	0	Female	Control	Case-control	Illumina	1	iPSYCH_Wave_1	0	0	Archived_bloodspot	FALSE	0.91	iPSYCH_bioRxiv_2018
iPSYCH_02160	iPSYCH_02160	iPSYCH_02160	0	0	Male	Control	Case-control	Illumina	1	iPSYCH_Wave_1	0	0	Archived_bloodspot	FALSE	0.89	iPSYCH_bioRxiv_2018
iPSYCH_02161	iPSYCH_02161	iPSYCH_02161	0	0	Male	Control	Case-control	Illumina	1	iPSYCH_Wave_1	0	0	Archived_bloodspot	FALSE	0.83	iPSYCH_bioRxiv_2018
iPSYCH_02162	iPSYCH_02162	iPSYCH_02162	0	0	Male	Control	Case-control	Illumina	1	iPSYCH_Wave_1	0	0	Archived_bloodspot	FALSE	0.82	iPSYCH_bioRxiv_2018
iPSYCH_02163	iPSYCH_02163	iPSYCH_02163	0	0	Female	Control	Case-control	Illumina	1	iPSYCH_Wave_1	0	0	Archived_bloodspot	FALSE	0.8	iPSYCH_bioRxiv_2018
iPSYCH_02164	iPSYCH_02164	iPSYCH_02164	0	0	Male	Control	Case-control	Illumina	1	iPSYCH_Wave_1	0	0	Archived_bloodspot	FALSE	0.83	iPSYCH_bioRxiv_2018
iPSYCH_02165	iPSYCH_02165	iPSYCH_02165	0	0	Male	Control	Case-control	Illumina	1	iPSYCH_Wave_1	0	0	Archived_bloodspot	FALSE	0.85	iPSYCH_bioRxiv_2018
iPSYCH_02166	iPSYCH_02166	iPSYCH_02166	0	0	Female	Control	Case-control	Illumina	1	iPSYCH_Wave_1	0	0	Archived_bloodspot	FALSE	0.83	iPSYCH_bioRxiv_2018
iPSYCH_02167	iPSYCH_02167	iPSYCH_02167	0	0	Male	Control	Case-control	Illumina	1	iPSYCH_Wave_1	0	0	Archived_bloodspot	FALSE	0.81	iPSYCH_bioRxiv_2018
iPSYCH_02168	iPSYCH_02168	iPSYCH_02168	0	0	Female	Control	Case-control	Illumina	1	iPSYCH_Wave_1	0	0	Archived_bloodspot	FALSE	0.82	iPSYCH_bioRxiv_2018
iPSYCH_02169	iPSYCH_02169	iPSYCH_02169	0	0	Male	Control	Case-control	Illumina	1	iPSYCH_Wave_1	0	0	Archived_bloodspot	FALSE	0.81	iPSYCH_bioRxiv_2018
iPSYCH_02170	iPSYCH_02170	iPSYCH_02170	0	0	Male	Control	Case-control	Illumina	1	iPSYCH_Wave_1	0	0	Archived_bloodspot	FALSE	0.9	iPSYCH_bioRxiv_2018
iPSYCH_02171	iPSYCH_02171	iPSYCH_02171	0	0	Male	Control	Case-control	Illumina	1	iPSYCH_Wave_1	0	0	Archived_bloodspot	FALSE	0.83	iPSYCH_bioRxiv_2018
iPSYCH_02172	iPSYCH_02172	iPSYCH_02172	0	0	Male	Control	Case-control	Illumina	1	iPSYCH_Wave_1	0	0	Archived_bloodspot	FALSE	0.82	iPSYCH_bioRxiv_2018
iPSYCH_02173	iPSYCH_02173	iPSYCH_02173	0	0	Female	Control	Case-control	Illumina	1	iPSYCH_Wave_1	0	0	Archived_bloodspot	FALSE	0.83	iPSYCH_bioRxiv_2018
iPSYCH_02174	iPSYCH_02174	iPSYCH_02174	0	0	Male	Control	Case-control	Illumina	1	iPSYCH_Wave_1	0	0	Archived_bloodspot	FALSE	0.82	iPSYCH_bioRxiv_2018
iPSYCH_02175	iPSYCH_02175	iPSYCH_02175	0	0	Female	Control	Case-control	Illumina	1	iPSYCH_Wave_1	0	0	Archived_bloodspot	FALSE	0.83	iPSYCH_bioRxiv_2018
iPSYCH_02176	iPSYCH_02176	iPSYCH_02176	0	0	Male	Control	Case-control	Illumina	1	iPSYCH_Wave_1	0	0	Archived_bloodspot	FALSE	0.78	iPSYCH_bioRxiv_2018
iPSYCH_02177	iPSYCH_02177	iPSYCH_02177	0	0	Male	Control	Case-control	Illumina	1	iPSYCH_Wave_1	0	0	Archived_bloodspot	FALSE	0.84	iPSYCH_bioRxiv_2018
iPSYCH_02178	iPSYCH_02178	iPSYCH_02178	0	0	Female	Control	Case-control	Illumina	1	iPSYCH_Wave_1	0	0	Archived_bloodspot	FALSE	0.83	iPSYCH_bioRxiv_2018
iPSYCH_02179	iPSYCH_02179	iPSYCH_02179	0	0	Female	Control	Case-control	Illumina	1	iPSYCH_Wave_1	0	0	Archived_bloodspot	FALSE	0.76	iPSYCH_bioRxiv_2018
iPSYCH_02180	iPSYCH_02180	iPSYCH_02180	0	0	Female	Control	Case-control	Illumina	1	iPSYCH_Wave_1	0	0	Archived_bloodspot	FALSE	0.83	iPSYCH_bioRxiv_2018
iPSYCH_02181	iPSYCH_02181	iPSYCH_02181	0	0	Male	Control	Case-control	Illumina	1	iPSYCH_Wave_1	0	0	Archived_bloodspot	FALSE	0.75	iPSYCH_bioRxiv_2018
iPSYCH_02182	iPSYCH_02182	iPSYCH_02182	0	0	Male	Control	Case-control	Illumina	1	iPSYCH_Wave_1	0	0	Archived_bloodspot	FALSE	0.84	iPSYCH_bioRxiv_2018
iPSYCH_02183	iPSYCH_02183	iPSYCH_02183	0	0	Female	Control	Case-control	Illumina	1	iPSYCH_Wave_1	0	0	Archived_bloodspot	FALSE	0.8	iPSYCH_bioRxiv_2018
iPSYCH_02184	iPSYCH_02184	iPSYCH_02184	0	0	Female	Control	Case-control	Illumina	1	iPSYCH_Wave_1	0	0	Archived_bloodspot	FALSE	0.82	iPSYCH_bioRxiv_2018
iPSYCH_02185	iPSYCH_02185	iPSYCH_02185	0	0	Male	Control	Case-control	Illumina	1	iPSYCH_Wave_1	0	0	Archived_bloodspot	FALSE	0.88	iPSYCH_bioRxiv_2018
iPSYCH_02186	iPSYCH_02186	iPSYCH_02186	0	0	Male	Control	Case-control	Illumina	1	iPSYCH_Wave_1	0	0	Archived_bloodspot	FALSE	0.84	iPSYCH_bioRxiv_2018
iPSYCH_02187	iPSYCH_02187	iPSYCH_02187	0	0	Female	Control	Case-control	Illumina	1	iPSYCH_Wave_1	0	0	Archived_bloodspot	FALSE	0.84	iPSYCH_bioRxiv_2018
iPSYCH_02188	iPSYCH_02188	iPSYCH_02188	0	0	Female	Control	Case-control	Illumina	1	iPSYCH_Wave_1	0	0	Archived_bloodspot	FALSE	0.79	iPSYCH_bioRxiv_2018
iPSYCH_02189	iPSYCH_02189	iPSYCH_02189	0	0	Male	Control	Case-control	Illumina	1	iPSYCH_Wave_1	0	0	Archived_bloodspot	FALSE	0.8	iPSYCH_bioRxiv_2018
iPSYCH_02190	iPSYCH_02190	iPSYCH_02190	0	0	Female	Control	Case-control	Illumina	1	iPSYCH_Wave_1	0	0	Archived_bloodspot	FALSE	0.89	iPSYCH_bioRxiv_2018
iPSYCH_02191	iPSYCH_02191	iPSYCH_02191	0	0	Male	Control	Case-control	Illumina	1	iPSYCH_Wave_1	0	0	Archived_bloodspot	FALSE	0.88	iPSYCH_bioRxiv_2018
iPSYCH_02192	iPSYCH_02192	iPSYCH_02192	0	0	Male	Control	Case-control	Illumina	1	iPSYCH_Wave_1	0	0	Archived_bloodspot	FALSE	0.79	iPSYCH_bioRxiv_2018
iPSYCH_02193	iPSYCH_02193	iPSYCH_02193	0	0	Female	Control	Case-control	Illumina	1	iPSYCH_Wave_1	0	0	Archived_bloodspot	FALSE	0.84	iPSYCH_bioRxiv_2018
iPSYCH_02194	iPSYCH_02194	iPSYCH_02194	0	0	Female	Control	Case-control	Illumina	1	iPSYCH_Wave_1	0	0	Archived_bloodspot	FALSE	0.89	iPSYCH_bioRxiv_2018
iPSYCH_02195	iPSYCH_02195	iPSYCH_02195	0	0	Female	Control	Case-control	Illumina	1	iPSYCH_Wave_1	0	0	Archived_bloodspot	FALSE	0.84	iPSYCH_bioRxiv_2018
iPSYCH_02196	iPSYCH_02196	iPSYCH_02196	0	0	Male	Control	Case-control	Illumina	1	iPSYCH_Wave_1	0	0	Archived_bloodspot	FALSE	0.79	iPSYCH_bioRxiv_2018
iPSYCH_02197	iPSYCH_02197	iPSYCH_02197	0	0	Male	Control	Case-control	Illumina	1	iPSYCH_Wave_1	0	0	Archived_bloodspot	FALSE	0.82	iPSYCH_bioRxiv_2018
iPSYCH_02198	iPSYCH_02198	iPSYCH_02198	0	0	Male	Control	Case-control	Illumina	1	iPSYCH_Wave_1	0	0	Archived_bloodspot	FALSE	0.79	iPSYCH_bioRxiv_2018
iPSYCH_02199	iPSYCH_02199	iPSYCH_02199	0	0	Female	Control	Case-control	Illumina	1	iPSYCH_Wave_1	0	0	Archived_bloodspot	FALSE	0.78	iPSYCH_bioRxiv_2018
iPSYCH_02200	iPSYCH_02200	iPSYCH_02200	0	0	Female	Control	Case-control	Illumina	1	iPSYCH_Wave_1	0	0	Archived_bloodspot	FALSE	0.75	iPSYCH_bioRxiv_2018
iPSYCH_02201	iPSYCH_02201	iPSYCH_02201	0	0	Male	Control	Case-control	Illumina	1	iPSYCH_Wave_1	0	0	Archived_bloodspot	FALSE	0.81	iPSYCH_bioRxiv_2018
iPSYCH_02202	iPSYCH_02202	iPSYCH_02202	0	0	Male	Control	Case-control	Illumina	1	iPSYCH_Wave_1	0	0	Archived_bloodspot	FALSE	0.73	iPSYCH_bioRxiv_2018
iPSYCH_02203	iPSYCH_02203	iPSYCH_02203	0	0	Male	Control	Case-control	Illumina	1	iPSYCH_Wave_1	0	0	Archived_bloodspot	FALSE	0.72	iPSYCH_bioRxiv_2018
iPSYCH_02204	iPSYCH_02204	iPSYCH_02204	0	0	Female	Control	Case-control	Illumina	1	iPSYCH_Wave_1	0	0	Archived_bloodspot	FALSE	0.75	iPSYCH_bioRxiv_2018
iPSYCH_02205	iPSYCH_02205	iPSYCH_02205	0	0	Male	Control	Case-control	Illumina	1	iPSYCH_Wave_1	0	0	Archived_bloodspot	FALSE	0.82	iPSYCH_bioRxiv_2018
iPSYCH_02206	iPSYCH_02206	iPSYCH_02206	0	0	Female	Control	Case-control	Illumina	1	iPSYCH_Wave_1	0	0	Archived_bloodspot	FALSE	0.78	iPSYCH_bioRxiv_2018
iPSYCH_02207	iPSYCH_02207	iPSYCH_02207	0	0	Male	Control	Case-control	Illumina	1	iPSYCH_Wave_1	0	0	Archived_bloodspot	FALSE	0.78	iPSYCH_bioRxiv_2018
iPSYCH_02208	iPSYCH_02208	iPSYCH_02208	0	0	Female	Control	Case-control	Illumina	1	iPSYCH_Wave_1	0	0	Archived_bloodspot	FALSE	0.81	iPSYCH_bioRxiv_2018
iPSYCH_02209	iPSYCH_02209	iPSYCH_02209	0	0	Female	Control	Case-control	Illumina	1	iPSYCH_Wave_1	0	0	Archived_bloodspot	FALSE	0.82	iPSYCH_bioRxiv_2018
iPSYCH_02210	iPSYCH_02210	iPSYCH_02210	0	0	Female	Control	Case-control	Illumina	1	iPSYCH_Wave_1	0	0	Archived_bloodspot	FALSE	0.76	iPSYCH_bioRxiv_2018
iPSYCH_02211	iPSYCH_02211	iPSYCH_02211	0	0	Female	Control	Case-control	Illumina	1	iPSYCH_Wave_1	0	0	Archived_bloodspot	FALSE	0.82	iPSYCH_bioRxiv_2018
iPSYCH_02212	iPSYCH_02212	iPSYCH_02212	0	0	Male	Control	Case-control	Illumina	1	iPSYCH_Wave_1	0	0	Archived_bloodspot	FALSE	0.87	iPSYCH_bioRxiv_2018
iPSYCH_02213	iPSYCH_02213	iPSYCH_02213	0	0	Male	Control	Case-control	Illumina	1	iPSYCH_Wave_1	0	0	Archived_bloodspot	FALSE	0.86	iPSYCH_bioRxiv_2018
iPSYCH_02214	iPSYCH_02214	iPSYCH_02214	0	0	Male	Control	Case-control	Illumina	1	iPSYCH_Wave_1	0	0	Archived_bloodspot	FALSE	0.81	iPSYCH_bioRxiv_2018
iPSYCH_02215	iPSYCH_02215	iPSYCH_02215	0	0	Female	Control	Case-control	Illumina	1	iPSYCH_Wave_1	0	0	Archived_bloodspot	FALSE	0.8	iPSYCH_bioRxiv_2018
iPSYCH_02216	iPSYCH_02216	iPSYCH_02216	0	0	Male	Control	Case-control	Illumina	1	iPSYCH_Wave_1	0	0	Archived_bloodspot	FALSE	0.82	iPSYCH_bioRxiv_2018
iPSYCH_02217	iPSYCH_02217	iPSYCH_02217	0	0	Male	Control	Case-control	Illumina	1	iPSYCH_Wave_1	0	0	Archived_bloodspot	FALSE	0.82	iPSYCH_bioRxiv_2018
iPSYCH_02218	iPSYCH_02218	iPSYCH_02218	0	0	Male	Control	Case-control	Illumina	1	iPSYCH_Wave_1	0	0	Archived_bloodspot	FALSE	0.83	iPSYCH_bioRxiv_2018
iPSYCH_02219	iPSYCH_02219	iPSYCH_02219	0	0	Male	Control	Case-control	Illumina	1	iPSYCH_Wave_1	0	0	Archived_bloodspot	FALSE	0.84	iPSYCH_bioRxiv_2018
iPSYCH_02220	iPSYCH_02220	iPSYCH_02220	0	0	Male	Control	Case-control	Illumina	1	iPSYCH_Wave_1	0	0	Archived_bloodspot	FALSE	0.8	iPSYCH_bioRxiv_2018
iPSYCH_02221	iPSYCH_02221	iPSYCH_02221	0	0	Male	Control	Case-control	Illumina	1	iPSYCH_Wave_1	0	0	Archived_bloodspot	FALSE	0.76	iPSYCH_bioRxiv_2018
iPSYCH_02222	iPSYCH_02222	iPSYCH_02222	0	0	Male	Control	Case-control	Illumina	1	iPSYCH_Wave_1	0	0	Archived_bloodspot	FALSE	0.83	iPSYCH_bioRxiv_2018
iPSYCH_02223	iPSYCH_02223	iPSYCH_02223	0	0	Male	Control	Case-control	Illumina	1	iPSYCH_Wave_1	0	0	Archived_bloodspot	FALSE	0.93	iPSYCH_bioRxiv_2018
iPSYCH_02224	iPSYCH_02224	iPSYCH_02224	0	0	Female	Control	Case-control	Illumina	1	iPSYCH_Wave_1	0	0	Archived_bloodspot	FALSE	0.82	iPSYCH_bioRxiv_2018
iPSYCH_02225	iPSYCH_02225	iPSYCH_02225	0	0	Female	Control	Case-control	Illumina	1	iPSYCH_Wave_1	0	0	Archived_bloodspot	FALSE	0.78	iPSYCH_bioRxiv_2018
iPSYCH_02226	iPSYCH_02226	iPSYCH_02226	0	0	Male	Control	Case-control	Illumina	1	iPSYCH_Wave_1	0	0	Archived_bloodspot	FALSE	0.8	iPSYCH_bioRxiv_2018
iPSYCH_02227	iPSYCH_02227	iPSYCH_02227	0	0	Female	Control	Case-control	Illumina	1	iPSYCH_Wave_1	0	0	Archived_bloodspot	FALSE	0.87	iPSYCH_bioRxiv_2018
iPSYCH_02228	iPSYCH_02228	iPSYCH_02228	0	0	Female	Control	Case-control	Illumina	1	iPSYCH_Wave_1	0	0	Archived_bloodspot	FALSE	0.77	iPSYCH_bioRxiv_2018
iPSYCH_02229	iPSYCH_02229	iPSYCH_02229	0	0	Male	Control	Case-control	Illumina	1	iPSYCH_Wave_1	0	0	Archived_bloodspot	FALSE	0.82	iPSYCH_bioRxiv_2018
iPSYCH_02230	iPSYCH_02230	iPSYCH_02230	0	0	Male	Control	Case-control	Illumina	1	iPSYCH_Wave_1	0	0	Archived_bloodspot	FALSE	0.86	iPSYCH_bioRxiv_2018
iPSYCH_02231	iPSYCH_02231	iPSYCH_02231	0	0	Female	Control	Case-control	Illumina	1	iPSYCH_Wave_1	0	0	Archived_bloodspot	FALSE	0.85	iPSYCH_bioRxiv_2018
iPSYCH_02232	iPSYCH_02232	iPSYCH_02232	0	0	Male	Control	Case-control	Illumina	1	iPSYCH_Wave_1	0	0	Archived_bloodspot	FALSE	0.79	iPSYCH_bioRxiv_2018
iPSYCH_02233	iPSYCH_02233	iPSYCH_02233	0	0	Male	Control	Case-control	Illumina	1	iPSYCH_Wave_1	0	0	Archived_bloodspot	FALSE	0.83	iPSYCH_bioRxiv_2018
iPSYCH_02234	iPSYCH_02234	iPSYCH_02234	0	0	Male	Control	Case-control	Illumina	1	iPSYCH_Wave_1	0	0	Archived_bloodspot	FALSE	0.83	iPSYCH_bioRxiv_2018
iPSYCH_02235	iPSYCH_02235	iPSYCH_02235	0	0	Female	Control	Case-control	Illumina	1	iPSYCH_Wave_1	0	0	Archived_bloodspot	FALSE	0.86	iPSYCH_bioRxiv_2018
iPSYCH_02236	iPSYCH_02236	iPSYCH_02236	0	0	Female	Control	Case-control	Illumina	1	iPSYCH_Wave_1	0	0	Archived_bloodspot	FALSE	0.85	iPSYCH_bioRxiv_2018
iPSYCH_02237	iPSYCH_02237	iPSYCH_02237	0	0	Female	Control	Case-control	Illumina	1	iPSYCH_Wave_1	0	0	Archived_bloodspot	FALSE	0.84	iPSYCH_bioRxiv_2018
iPSYCH_02238	iPSYCH_02238	iPSYCH_02238	0	0	Female	Control	Case-control	Illumina	1	iPSYCH_Wave_1	0	0	Archived_bloodspot	FALSE	0.79	iPSYCH_bioRxiv_2018
iPSYCH_02239	iPSYCH_02239	iPSYCH_02239	0	0	Female	Control	Case-control	Illumina	1	iPSYCH_Wave_1	0	0	Archived_bloodspot	FALSE	0.82	iPSYCH_bioRxiv_2018
iPSYCH_02240	iPSYCH_02240	iPSYCH_02240	0	0	Female	Control	Case-control	Illumina	1	iPSYCH_Wave_1	0	0	Archived_bloodspot	FALSE	0.8	iPSYCH_bioRxiv_2018
iPSYCH_02241	iPSYCH_02241	iPSYCH_02241	0	0	Female	Control	Case-control	Illumina	1	iPSYCH_Wave_1	0	0	Archived_bloodspot	FALSE	0.79	iPSYCH_bioRxiv_2018
iPSYCH_02242	iPSYCH_02242	iPSYCH_02242	0	0	Female	Control	Case-control	Illumina	1	iPSYCH_Wave_1	0	0	Archived_bloodspot	FALSE	0.85	iPSYCH_bioRxiv_2018
iPSYCH_02243	iPSYCH_02243	iPSYCH_02243	0	0	Female	Control	Case-control	Illumina	1	iPSYCH_Wave_1	0	0	Archived_bloodspot	FALSE	0.84	iPSYCH_bioRxiv_2018
iPSYCH_02244	iPSYCH_02244	iPSYCH_02244	0	0	Female	Control	Case-control	Illumina	1	iPSYCH_Wave_1	0	0	Archived_bloodspot	FALSE	0.82	iPSYCH_bioRxiv_2018
iPSYCH_02245	iPSYCH_02245	iPSYCH_02245	0	0	Male	Control	Case-control	Illumina	1	iPSYCH_Wave_1	0	0	Archived_bloodspot	FALSE	0.85	iPSYCH_bioRxiv_2018
iPSYCH_02246	iPSYCH_02246	iPSYCH_02246	0	0	Male	Control	Case-control	Illumina	1	iPSYCH_Wave_1	0	0	Archived_bloodspot	FALSE	0.81	iPSYCH_bioRxiv_2018
iPSYCH_02247	iPSYCH_02247	iPSYCH_02247	0	0	Male	Control	Case-control	Illumina	1	iPSYCH_Wave_1	0	0	Archived_bloodspot	FALSE	0.86	iPSYCH_bioRxiv_2018
iPSYCH_02248	iPSYCH_02248	iPSYCH_02248	0	0	Female	Control	Case-control	Illumina	1	iPSYCH_Wave_1	0	0	Archived_bloodspot	FALSE	0.84	iPSYCH_bioRxiv_2018
iPSYCH_02249	iPSYCH_02249	iPSYCH_02249	0	0	Female	Control	Case-control	Illumina	1	iPSYCH_Wave_1	0	0	Archived_bloodspot	FALSE	0.84	iPSYCH_bioRxiv_2018
iPSYCH_02250	iPSYCH_02250	iPSYCH_02250	0	0	Female	Control	Case-control	Illumina	1	iPSYCH_Wave_1	0	0	Archived_bloodspot	FALSE	0.82	iPSYCH_bioRxiv_2018
iPSYCH_02251	iPSYCH_02251	iPSYCH_02251	0	0	Female	Control	Case-control	Illumina	1	iPSYCH_Wave_1	0	0	Archived_bloodspot	FALSE	0.85	iPSYCH_bioRxiv_2018
iPSYCH_02252	iPSYCH_02252	iPSYCH_02252	0	0	Male	Control	Case-control	Illumina	1	iPSYCH_Wave_1	0	0	Archived_bloodspot	FALSE	0.85	iPSYCH_bioRxiv_2018
iPSYCH_02253	iPSYCH_02253	iPSYCH_02253	0	0	Female	Control	Case-control	Illumina	1	iPSYCH_Wave_1	0	0	Archived_bloodspot	FALSE	0.82	iPSYCH_bioRxiv_2018
iPSYCH_02254	iPSYCH_02254	iPSYCH_02254	0	0	Male	Control	Case-control	Illumina	1	iPSYCH_Wave_1	0	0	Archived_bloodspot	FALSE	0.78	iPSYCH_bioRxiv_2018
iPSYCH_02255	iPSYCH_02255	iPSYCH_02255	0	0	Male	Control	Case-control	Illumina	1	iPSYCH_Wave_1	0	0	Archived_bloodspot	FALSE	0.8	iPSYCH_bioRxiv_2018
iPSYCH_02256	iPSYCH_02256	iPSYCH_02256	0	0	Male	Control	Case-control	Illumina	1	iPSYCH_Wave_1	0	0	Archived_bloodspot	FALSE	0.8	iPSYCH_bioRxiv_2018
iPSYCH_02257	iPSYCH_02257	iPSYCH_02257	0	0	Male	Control	Case-control	Illumina	1	iPSYCH_Wave_1	0	0	Archived_bloodspot	FALSE	0.82	iPSYCH_bioRxiv_2018
iPSYCH_02258	iPSYCH_02258	iPSYCH_02258	0	0	Male	Control	Case-control	Illumina	1	iPSYCH_Wave_1	0	0	Archived_bloodspot	FALSE	0.72	iPSYCH_bioRxiv_2018
iPSYCH_02259	iPSYCH_02259	iPSYCH_02259	0	0	Female	Control	Case-control	Illumina	1	iPSYCH_Wave_1	0	0	Archived_bloodspot	FALSE	0.83	iPSYCH_bioRxiv_2018
iPSYCH_02260	iPSYCH_02260	iPSYCH_02260	0	0	Male	Control	Case-control	Illumina	1	iPSYCH_Wave_1	0	0	Archived_bloodspot	FALSE	0.85	iPSYCH_bioRxiv_2018
iPSYCH_02261	iPSYCH_02261	iPSYCH_02261	0	0	Male	Control	Case-control	Illumina	1	iPSYCH_Wave_1	0	0	Archived_bloodspot	FALSE	0.85	iPSYCH_bioRxiv_2018
iPSYCH_02262	iPSYCH_02262	iPSYCH_02262	0	0	Female	Control	Case-control	Illumina	1	iPSYCH_Wave_1	0	0	Archived_bloodspot	FALSE	0.81	iPSYCH_bioRxiv_2018
iPSYCH_02263	iPSYCH_02263	iPSYCH_02263	0	0	Female	Control	Case-control	Illumina	1	iPSYCH_Wave_1	0	0	Archived_bloodspot	FALSE	0.79	iPSYCH_bioRxiv_2018
iPSYCH_02264	iPSYCH_02264	iPSYCH_02264	0	0	Female	Control	Case-control	Illumina	1	iPSYCH_Wave_1	0	0	Archived_bloodspot	FALSE	0.84	iPSYCH_bioRxiv_2018
iPSYCH_02265	iPSYCH_02265	iPSYCH_02265	0	0	Male	Control	Case-control	Illumina	1	iPSYCH_Wave_1	0	0	Archived_bloodspot	FALSE	0.83	iPSYCH_bioRxiv_2018
iPSYCH_02266	iPSYCH_02266	iPSYCH_02266	0	0	Male	Control	Case-control	Illumina	1	iPSYCH_Wave_1	0	0	Archived_bloodspot	FALSE	0.87	iPSYCH_bioRxiv_2018
iPSYCH_02267	iPSYCH_02267	iPSYCH_02267	0	0	Male	Control	Case-control	Illumina	1	iPSYCH_Wave_1	0	0	Archived_bloodspot	FALSE	0.85	iPSYCH_bioRxiv_2018
iPSYCH_02268	iPSYCH_02268	iPSYCH_02268	0	0	Female	Control	Case-control	Illumina	1	iPSYCH_Wave_1	0	0	Archived_bloodspot	FALSE	0.84	iPSYCH_bioRxiv_2018
iPSYCH_02269	iPSYCH_02269	iPSYCH_02269	0	0	Female	Control	Case-control	Illumina	1	iPSYCH_Wave_1	0	0	Archived_bloodspot	FALSE	0.84	iPSYCH_bioRxiv_2018
iPSYCH_02270	iPSYCH_02270	iPSYCH_02270	0	0	Female	Control	Case-control	Illumina	1	iPSYCH_Wave_1	0	0	Archived_bloodspot	FALSE	0.79	iPSYCH_bioRxiv_2018
iPSYCH_02271	iPSYCH_02271	iPSYCH_02271	0	0	Male	Control	Case-control	Illumina	1	iPSYCH_Wave_1	0	0	Archived_bloodspot	FALSE	0.83	iPSYCH_bioRxiv_2018
iPSYCH_02272	iPSYCH_02272	iPSYCH_02272	0	0	Male	Control	Case-control	Illumina	1	iPSYCH_Wave_1	0	0	Archived_bloodspot	FALSE	0.84	iPSYCH_bioRxiv_2018
iPSYCH_02273	iPSYCH_02273	iPSYCH_02273	0	0	Male	Control	Case-control	Illumina	1	iPSYCH_Wave_1	0	0	Archived_bloodspot	FALSE	0.74	iPSYCH_bioRxiv_2018
iPSYCH_02274	iPSYCH_02274	iPSYCH_02274	0	0	Female	Control	Case-control	Illumina	1	iPSYCH_Wave_1	0	0	Archived_bloodspot	FALSE	0.83	iPSYCH_bioRxiv_2018
iPSYCH_02275	iPSYCH_02275	iPSYCH_02275	0	0	Male	Control	Case-control	Illumina	1	iPSYCH_Wave_1	0	0	Archived_bloodspot	FALSE	0.83	iPSYCH_bioRxiv_2018
iPSYCH_02276	iPSYCH_02276	iPSYCH_02276	0	0	Female	Control	Case-control	Illumina	1	iPSYCH_Wave_1	0	0	Archived_bloodspot	FALSE	0.83	iPSYCH_bioRxiv_2018
iPSYCH_02277	iPSYCH_02277	iPSYCH_02277	0	0	Female	Control	Case-control	Illumina	1	iPSYCH_Wave_1	0	0	Archived_bloodspot	FALSE	0.8	iPSYCH_bioRxiv_2018
iPSYCH_02278	iPSYCH_02278	iPSYCH_02278	0	0	Female	Control	Case-control	Illumina	1	iPSYCH_Wave_1	0	0	Archived_bloodspot	FALSE	0.79	iPSYCH_bioRxiv_2018
iPSYCH_02279	iPSYCH_02279	iPSYCH_02279	0	0	Male	Control	Case-control	Illumina	1	iPSYCH_Wave_1	0	0	Archived_bloodspot	FALSE	0.83	iPSYCH_bioRxiv_2018
iPSYCH_02280	iPSYCH_02280	iPSYCH_02280	0	0	Female	Control	Case-control	Illumina	1	iPSYCH_Wave_1	0	0	Archived_bloodspot	FALSE	0.83	iPSYCH_bioRxiv_2018
iPSYCH_02281	iPSYCH_02281	iPSYCH_02281	0	0	Male	Control	Case-control	Illumina	1	iPSYCH_Wave_1	0	0	Archived_bloodspot	FALSE	0.82	iPSYCH_bioRxiv_2018
iPSYCH_02282	iPSYCH_02282	iPSYCH_02282	0	0	Female	Control	Case-control	Illumina	1	iPSYCH_Wave_1	0	0	Archived_bloodspot	FALSE	0.85	iPSYCH_bioRxiv_2018
iPSYCH_02283	iPSYCH_02283	iPSYCH_02283	0	0	Male	Control	Case-control	Illumina	1	iPSYCH_Wave_1	0	0	Archived_bloodspot	FALSE	0.84	iPSYCH_bioRxiv_2018
iPSYCH_02284	iPSYCH_02284	iPSYCH_02284	0	0	Female	Control	Case-control	Illumina	1	iPSYCH_Wave_1	0	0	Archived_bloodspot	FALSE	0.84	iPSYCH_bioRxiv_2018
iPSYCH_02285	iPSYCH_02285	iPSYCH_02285	0	0	Male	Control	Case-control	Illumina	1	iPSYCH_Wave_1	0	0	Archived_bloodspot	FALSE	0.81	iPSYCH_bioRxiv_2018
iPSYCH_02286	iPSYCH_02286	iPSYCH_02286	0	0	Female	Control	Case-control	Illumina	1	iPSYCH_Wave_1	0	0	Archived_bloodspot	FALSE	0.79	iPSYCH_bioRxiv_2018
iPSYCH_02287	iPSYCH_02287	iPSYCH_02287	0	0	Male	Control	Case-control	Illumina	1	iPSYCH_Wave_1	0	0	Archived_bloodspot	FALSE	0.75	iPSYCH_bioRxiv_2018
iPSYCH_02288	iPSYCH_02288	iPSYCH_02288	0	0	Female	Control	Case-control	Illumina	1	iPSYCH_Wave_1	0	0	Archived_bloodspot	FALSE	0.83	iPSYCH_bioRxiv_2018
iPSYCH_02289	iPSYCH_02289	iPSYCH_02289	0	0	Female	Control	Case-control	Illumina	1	iPSYCH_Wave_1	0	0	Archived_bloodspot	FALSE	0.81	iPSYCH_bioRxiv_2018
iPSYCH_02290	iPSYCH_02290	iPSYCH_02290	0	0	Male	Control	Case-control	Illumina	1	iPSYCH_Wave_1	0	0	Archived_bloodspot	FALSE	0.83	iPSYCH_bioRxiv_2018
iPSYCH_02291	iPSYCH_02291	iPSYCH_02291	0	0	Female	Control	Case-control	Illumina	1	iPSYCH_Wave_1	0	0	Archived_bloodspot	FALSE	0.8	iPSYCH_bioRxiv_2018
iPSYCH_02292	iPSYCH_02292	iPSYCH_02292	0	0	Male	Control	Case-control	Illumina	1	iPSYCH_Wave_1	0	0	Archived_bloodspot	FALSE	0.83	iPSYCH_bioRxiv_2018
iPSYCH_02293	iPSYCH_02293	iPSYCH_02293	0	0	Female	Control	Case-control	Illumina	1	iPSYCH_Wave_1	0	0	Archived_bloodspot	FALSE	0.79	iPSYCH_bioRxiv_2018
iPSYCH_02294	iPSYCH_02294	iPSYCH_02294	0	0	Male	Control	Case-control	Illumina	1	iPSYCH_Wave_1	0	0	Archived_bloodspot	FALSE	0.75	iPSYCH_bioRxiv_2018
iPSYCH_02295	iPSYCH_02295	iPSYCH_02295	0	0	Male	Control	Case-control	Illumina	1	iPSYCH_Wave_1	0	0	Archived_bloodspot	FALSE	0.79	iPSYCH_bioRxiv_2018
iPSYCH_02296	iPSYCH_02296	iPSYCH_02296	0	0	Female	Control	Case-control	Illumina	1	iPSYCH_Wave_1	0	0	Archived_bloodspot	FALSE	0.84	iPSYCH_bioRxiv_2018
iPSYCH_02297	iPSYCH_02297	iPSYCH_02297	0	0	Female	Control	Case-control	Illumina	1	iPSYCH_Wave_1	0	0	Archived_bloodspot	FALSE	0.82	iPSYCH_bioRxiv_2018
iPSYCH_02298	iPSYCH_02298	iPSYCH_02298	0	0	Female	Control	Case-control	Illumina	1	iPSYCH_Wave_1	0	0	Archived_bloodspot	FALSE	0.79	iPSYCH_bioRxiv_2018
iPSYCH_02299	iPSYCH_02299	iPSYCH_02299	0	0	Female	Control	Case-control	Illumina	1	iPSYCH_Wave_1	0	0	Archived_bloodspot	FALSE	0.83	iPSYCH_bioRxiv_2018
iPSYCH_02300	iPSYCH_02300	iPSYCH_02300	0	0	Male	Control	Case-control	Illumina	1	iPSYCH_Wave_1	0	0	Archived_bloodspot	FALSE	0.8	iPSYCH_bioRxiv_2018
iPSYCH_02301	iPSYCH_02301	iPSYCH_02301	0	0	Female	Control	Case-control	Illumina	1	iPSYCH_Wave_1	0	0	Archived_bloodspot	FALSE	0.82	iPSYCH_bioRxiv_2018
iPSYCH_02302	iPSYCH_02302	iPSYCH_02302	0	0	Female	Control	Case-control	Illumina	1	iPSYCH_Wave_1	0	0	Archived_bloodspot	FALSE	0.82	iPSYCH_bioRxiv_2018
iPSYCH_02303	iPSYCH_02303	iPSYCH_02303	0	0	Male	Control	Case-control	Illumina	1	iPSYCH_Wave_1	0	0	Archived_bloodspot	FALSE	0.82	iPSYCH_bioRxiv_2018
iPSYCH_02304	iPSYCH_02304	iPSYCH_02304	0	0	Male	Control	Case-control	Illumina	1	iPSYCH_Wave_1	0	0	Archived_bloodspot	FALSE	0.89	iPSYCH_bioRxiv_2018
iPSYCH_02305	iPSYCH_02305	iPSYCH_02305	0	0	Female	Control	Case-control	Illumina	1	iPSYCH_Wave_1	0	0	Archived_bloodspot	FALSE	0.8	iPSYCH_bioRxiv_2018
iPSYCH_02306	iPSYCH_02306	iPSYCH_02306	0	0	Male	Control	Case-control	Illumina	1	iPSYCH_Wave_1	0	0	Archived_bloodspot	FALSE	0.82	iPSYCH_bioRxiv_2018
iPSYCH_02307	iPSYCH_02307	iPSYCH_02307	0	0	Female	Control	Case-control	Illumina	1	iPSYCH_Wave_1	0	0	Archived_bloodspot	FALSE	0.83	iPSYCH_bioRxiv_2018
iPSYCH_02308	iPSYCH_02308	iPSYCH_02308	0	0	Male	Control	Case-control	Illumina	1	iPSYCH_Wave_1	0	0	Archived_bloodspot	FALSE	0.84	iPSYCH_bioRxiv_2018
iPSYCH_02309	iPSYCH_02309	iPSYCH_02309	0	0	Female	Control	Case-control	Illumina	1	iPSYCH_Wave_1	0	0	Archived_bloodspot	FALSE	0.83	iPSYCH_bioRxiv_2018
iPSYCH_02310	iPSYCH_02310	iPSYCH_02310	0	0	Male	Control	Case-control	Illumina	1	iPSYCH_Wave_1	0	0	Archived_bloodspot	FALSE	0.83	iPSYCH_bioRxiv_2018
iPSYCH_02311	iPSYCH_02311	iPSYCH_02311	0	0	Female	Control	Case-control	Illumina	1	iPSYCH_Wave_1	0	0	Archived_bloodspot	FALSE	0.81	iPSYCH_bioRxiv_2018
iPSYCH_02312	iPSYCH_02312	iPSYCH_02312	0	0	Female	Control	Case-control	Illumina	1	iPSYCH_Wave_1	0	0	Archived_bloodspot	FALSE	0.84	iPSYCH_bioRxiv_2018
iPSYCH_02313	iPSYCH_02313	iPSYCH_02313	0	0	Male	Control	Case-control	Illumina	1	iPSYCH_Wave_1	0	0	Archived_bloodspot	FALSE	0.85	iPSYCH_bioRxiv_2018
iPSYCH_02314	iPSYCH_02314	iPSYCH_02314	0	0	Female	Control	Case-control	Illumina	1	iPSYCH_Wave_1	0	0	Archived_bloodspot	FALSE	0.91	iPSYCH_bioRxiv_2018
iPSYCH_02315	iPSYCH_02315	iPSYCH_02315	0	0	Female	Control	Case-control	Illumina	1	iPSYCH_Wave_1	0	0	Archived_bloodspot	FALSE	0.83	iPSYCH_bioRxiv_2018
iPSYCH_02316	iPSYCH_02316	iPSYCH_02316	0	0	Female	Control	Case-control	Illumina	1	iPSYCH_Wave_1	0	0	Archived_bloodspot	FALSE	0.85	iPSYCH_bioRxiv_2018
iPSYCH_02317	iPSYCH_02317	iPSYCH_02317	0	0	Female	Control	Case-control	Illumina	1	iPSYCH_Wave_1	0	0	Archived_bloodspot	FALSE	0.84	iPSYCH_bioRxiv_2018
iPSYCH_02318	iPSYCH_02318	iPSYCH_02318	0	0	Female	Control	Case-control	Illumina	1	iPSYCH_Wave_1	0	0	Archived_bloodspot	FALSE	0.85	iPSYCH_bioRxiv_2018
iPSYCH_02319	iPSYCH_02319	iPSYCH_02319	0	0	Female	Control	Case-control	Illumina	1	iPSYCH_Wave_1	0	0	Archived_bloodspot	FALSE	0.84	iPSYCH_bioRxiv_2018
iPSYCH_02320	iPSYCH_02320	iPSYCH_02320	0	0	Male	Control	Case-control	Illumina	1	iPSYCH_Wave_1	0	0	Archived_bloodspot	FALSE	0.82	iPSYCH_bioRxiv_2018
iPSYCH_02321	iPSYCH_02321	iPSYCH_02321	0	0	Male	Control	Case-control	Illumina	1	iPSYCH_Wave_1	0	0	Archived_bloodspot	FALSE	0.84	iPSYCH_bioRxiv_2018
iPSYCH_02322	iPSYCH_02322	iPSYCH_02322	0	0	Female	Control	Case-control	Illumina	1	iPSYCH_Wave_1	0	0	Archived_bloodspot	FALSE	0.85	iPSYCH_bioRxiv_2018
iPSYCH_02323	iPSYCH_02323	iPSYCH_02323	0	0	Female	Control	Case-control	Illumina	1	iPSYCH_Wave_1	0	0	Archived_bloodspot	FALSE	0.86	iPSYCH_bioRxiv_2018
iPSYCH_02324	iPSYCH_02324	iPSYCH_02324	0	0	Female	Control	Case-control	Illumina	1	iPSYCH_Wave_1	0	0	Archived_bloodspot	FALSE	0.85	iPSYCH_bioRxiv_2018
iPSYCH_02325	iPSYCH_02325	iPSYCH_02325	0	0	Male	Control	Case-control	Illumina	1	iPSYCH_Wave_1	0	0	Archived_bloodspot	FALSE	0.87	iPSYCH_bioRxiv_2018
iPSYCH_02326	iPSYCH_02326	iPSYCH_02326	0	0	Female	Control	Case-control	Illumina	1	iPSYCH_Wave_1	0	0	Archived_bloodspot	FALSE	0.84	iPSYCH_bioRxiv_2018
iPSYCH_02327	iPSYCH_02327	iPSYCH_02327	0	0	Male	Control	Case-control	Illumina	1	iPSYCH_Wave_1	0	0	Archived_bloodspot	FALSE	0.85	iPSYCH_bioRxiv_2018
iPSYCH_02328	iPSYCH_02328	iPSYCH_02328	0	0	Male	Control	Case-control	Illumina	1	iPSYCH_Wave_1	0	0	Archived_bloodspot	FALSE	0.85	iPSYCH_bioRxiv_2018
iPSYCH_02329	iPSYCH_02329	iPSYCH_02329	0	0	Male	Control	Case-control	Illumina	1	iPSYCH_Wave_1	0	0	Archived_bloodspot	FALSE	0.86	iPSYCH_bioRxiv_2018
iPSYCH_02330	iPSYCH_02330	iPSYCH_02330	0	0	Male	Control	Case-control	Illumina	1	iPSYCH_Wave_1	0	0	Archived_bloodspot	FALSE	0.87	iPSYCH_bioRxiv_2018
iPSYCH_02331	iPSYCH_02331	iPSYCH_02331	0	0	Female	Control	Case-control	Illumina	1	iPSYCH_Wave_1	0	0	Archived_bloodspot	FALSE	0.8	iPSYCH_bioRxiv_2018
iPSYCH_02332	iPSYCH_02332	iPSYCH_02332	0	0	Male	Control	Case-control	Illumina	1	iPSYCH_Wave_1	0	0	Archived_bloodspot	FALSE	0.79	iPSYCH_bioRxiv_2018
iPSYCH_02333	iPSYCH_02333	iPSYCH_02333	0	0	Male	Control	Case-control	Illumina	1	iPSYCH_Wave_1	0	0	Archived_bloodspot	FALSE	0.8	iPSYCH_bioRxiv_2018
iPSYCH_02334	iPSYCH_02334	iPSYCH_02334	0	0	Female	Control	Case-control	Illumina	1	iPSYCH_Wave_1	0	0	Archived_bloodspot	FALSE	0.74	iPSYCH_bioRxiv_2018
iPSYCH_02335	iPSYCH_02335	iPSYCH_02335	0	0	Female	Control	Case-control	Illumina	1	iPSYCH_Wave_1	0	0	Archived_bloodspot	FALSE	0.77	iPSYCH_bioRxiv_2018
iPSYCH_02336	iPSYCH_02336	iPSYCH_02336	0	0	Female	Control	Case-control	Illumina	1	iPSYCH_Wave_1	0	0	Archived_bloodspot	FALSE	0.69	iPSYCH_bioRxiv_2018
iPSYCH_02337	iPSYCH_02337	iPSYCH_02337	0	0	Female	Control	Case-control	Illumina	1	iPSYCH_Wave_1	0	0	Archived_bloodspot	FALSE	0.86	iPSYCH_bioRxiv_2018
iPSYCH_02338	iPSYCH_02338	iPSYCH_02338	0	0	Male	Control	Case-control	Illumina	1	iPSYCH_Wave_1	0	0	Archived_bloodspot	FALSE	0.82	iPSYCH_bioRxiv_2018
iPSYCH_02339	iPSYCH_02339	iPSYCH_02339	0	0	Male	Control	Case-control	Illumina	1	iPSYCH_Wave_1	0	0	Archived_bloodspot	FALSE	0.8	iPSYCH_bioRxiv_2018
iPSYCH_02340	iPSYCH_02340	iPSYCH_02340	0	0	Male	Control	Case-control	Illumina	1	iPSYCH_Wave_1	0	0	Archived_bloodspot	FALSE	0.8	iPSYCH_bioRxiv_2018
iPSYCH_02341	iPSYCH_02341	iPSYCH_02341	0	0	Female	Control	Case-control	Illumina	1	iPSYCH_Wave_1	0	0	Archived_bloodspot	FALSE	0.78	iPSYCH_bioRxiv_2018
iPSYCH_02342	iPSYCH_02342	iPSYCH_02342	0	0	Male	Control	Case-control	Illumina	1	iPSYCH_Wave_1	0	0	Archived_bloodspot	FALSE	0.73	iPSYCH_bioRxiv_2018
iPSYCH_02343	iPSYCH_02343	iPSYCH_02343	0	0	Female	Control	Case-control	Illumina	1	iPSYCH_Wave_1	0	0	Archived_bloodspot	FALSE	0.76	iPSYCH_bioRxiv_2018
iPSYCH_02344	iPSYCH_02344	iPSYCH_02344	0	0	Female	Control	Case-control	Illumina	1	iPSYCH_Wave_1	0	0	Archived_bloodspot	FALSE	0.83	iPSYCH_bioRxiv_2018
iPSYCH_02345	iPSYCH_02345	iPSYCH_02345	0	0	Male	Control	Case-control	Illumina	1	iPSYCH_Wave_1	0	0	Archived_bloodspot	FALSE	0.79	iPSYCH_bioRxiv_2018
iPSYCH_02346	iPSYCH_02346	iPSYCH_02346	0	0	Female	Control	Case-control	Illumina	1	iPSYCH_Wave_1	0	0	Archived_bloodspot	FALSE	0.81	iPSYCH_bioRxiv_2018
iPSYCH_02347	iPSYCH_02347	iPSYCH_02347	0	0	Female	Control	Case-control	Illumina	1	iPSYCH_Wave_1	0	0	Archived_bloodspot	FALSE	0.82	iPSYCH_bioRxiv_2018
iPSYCH_02348	iPSYCH_02348	iPSYCH_02348	0	0	Male	Control	Case-control	Illumina	1	iPSYCH_Wave_1	0	0	Archived_bloodspot	FALSE	0.82	iPSYCH_bioRxiv_2018
iPSYCH_02349	iPSYCH_02349	iPSYCH_02349	0	0	Female	Control	Case-control	Illumina	1	iPSYCH_Wave_1	0	0	Archived_bloodspot	FALSE	0.82	iPSYCH_bioRxiv_2018
iPSYCH_02350	iPSYCH_02350	iPSYCH_02350	0	0	Male	Control	Case-control	Illumina	1	iPSYCH_Wave_1	0	0	Archived_bloodspot	FALSE	0.81	iPSYCH_bioRxiv_2018
iPSYCH_02351	iPSYCH_02351	iPSYCH_02351	0	0	Male	Control	Case-control	Illumina	1	iPSYCH_Wave_1	0	0	Archived_bloodspot	FALSE	0.81	iPSYCH_bioRxiv_2018
iPSYCH_02352	iPSYCH_02352	iPSYCH_02352	0	0	Female	Control	Case-control	Illumina	1	iPSYCH_Wave_1	0	0	Archived_bloodspot	FALSE	0.84	iPSYCH_bioRxiv_2018
iPSYCH_02353	iPSYCH_02353	iPSYCH_02353	0	0	Female	Control	Case-control	Illumina	1	iPSYCH_Wave_1	0	0	Archived_bloodspot	FALSE	0.84	iPSYCH_bioRxiv_2018
iPSYCH_02354	iPSYCH_02354	iPSYCH_02354	0	0	Male	Control	Case-control	Illumina	1	iPSYCH_Wave_1	0	0	Archived_bloodspot	FALSE	0.76	iPSYCH_bioRxiv_2018
iPSYCH_02355	iPSYCH_02355	iPSYCH_02355	0	0	Female	Control	Case-control	Illumina	1	iPSYCH_Wave_1	0	0	Archived_bloodspot	FALSE	0.76	iPSYCH_bioRxiv_2018
iPSYCH_02356	iPSYCH_02356	iPSYCH_02356	0	0	Male	Control	Case-control	Illumina	1	iPSYCH_Wave_1	0	0	Archived_bloodspot	FALSE	0.72	iPSYCH_bioRxiv_2018
iPSYCH_02357	iPSYCH_02357	iPSYCH_02357	0	0	Female	Control	Case-control	Illumina	1	iPSYCH_Wave_1	0	0	Archived_bloodspot	FALSE	0.79	iPSYCH_bioRxiv_2018
iPSYCH_02358	iPSYCH_02358	iPSYCH_02358	0	0	Male	Control	Case-control	Illumina	1	iPSYCH_Wave_1	0	0	Archived_bloodspot	FALSE	0.85	iPSYCH_bioRxiv_2018
iPSYCH_02359	iPSYCH_02359	iPSYCH_02359	0	0	Female	Control	Case-control	Illumina	1	iPSYCH_Wave_1	0	0	Archived_bloodspot	FALSE	0.83	iPSYCH_bioRxiv_2018
iPSYCH_02360	iPSYCH_02360	iPSYCH_02360	0	0	Male	Control	Case-control	Illumina	1	iPSYCH_Wave_1	0	0	Archived_bloodspot	FALSE	0.83	iPSYCH_bioRxiv_2018
iPSYCH_02361	iPSYCH_02361	iPSYCH_02361	0	0	Male	Control	Case-control	Illumina	1	iPSYCH_Wave_1	0	0	Archived_bloodspot	FALSE	0.84	iPSYCH_bioRxiv_2018
iPSYCH_02362	iPSYCH_02362	iPSYCH_02362	0	0	Female	Control	Case-control	Illumina	1	iPSYCH_Wave_1	0	0	Archived_bloodspot	FALSE	0.76	iPSYCH_bioRxiv_2018
iPSYCH_02363	iPSYCH_02363	iPSYCH_02363	0	0	Female	Control	Case-control	Illumina	1	iPSYCH_Wave_1	0	0	Archived_bloodspot	FALSE	0.82	iPSYCH_bioRxiv_2018
iPSYCH_02364	iPSYCH_02364	iPSYCH_02364	0	0	Male	Control	Case-control	Illumina	1	iPSYCH_Wave_1	0	0	Archived_bloodspot	FALSE	0.83	iPSYCH_bioRxiv_2018
iPSYCH_02365	iPSYCH_02365	iPSYCH_02365	0	0	Male	Control	Case-control	Illumina	1	iPSYCH_Wave_1	0	0	Archived_bloodspot	FALSE	0.81	iPSYCH_bioRxiv_2018
iPSYCH_02366	iPSYCH_02366	iPSYCH_02366	0	0	Female	Control	Case-control	Illumina	1	iPSYCH_Wave_1	0	0	Archived_bloodspot	FALSE	0.83	iPSYCH_bioRxiv_2018
iPSYCH_02367	iPSYCH_02367	iPSYCH_02367	0	0	Male	Control	Case-control	Illumina	1	iPSYCH_Wave_1	0	0	Archived_bloodspot	FALSE	0.75	iPSYCH_bioRxiv_2018
iPSYCH_02368	iPSYCH_02368	iPSYCH_02368	0	0	Male	Control	Case-control	Illumina	1	iPSYCH_Wave_1	0	0	Archived_bloodspot	FALSE	0.85	iPSYCH_bioRxiv_2018
iPSYCH_02369	iPSYCH_02369	iPSYCH_02369	0	0	Female	Control	Case-control	Illumina	1	iPSYCH_Wave_1	0	0	Archived_bloodspot	FALSE	0.82	iPSYCH_bioRxiv_2018
iPSYCH_02370	iPSYCH_02370	iPSYCH_02370	0	0	Male	Control	Case-control	Illumina	1	iPSYCH_Wave_1	0	0	Archived_bloodspot	FALSE	0.82	iPSYCH_bioRxiv_2018
iPSYCH_02371	iPSYCH_02371	iPSYCH_02371	0	0	Male	Control	Case-control	Illumina	1	iPSYCH_Wave_1	0	0	Archived_bloodspot	FALSE	0.83	iPSYCH_bioRxiv_2018
iPSYCH_02372	iPSYCH_02372	iPSYCH_02372	0	0	Male	Control	Case-control	Illumina	1	iPSYCH_Wave_1	0	0	Archived_bloodspot	FALSE	0.81	iPSYCH_bioRxiv_2018
iPSYCH_02373	iPSYCH_02373	iPSYCH_02373	0	0	Female	Control	Case-control	Illumina	1	iPSYCH_Wave_1	0	0	Archived_bloodspot	FALSE	0.82	iPSYCH_bioRxiv_2018
iPSYCH_02374	iPSYCH_02374	iPSYCH_02374	0	0	Female	Control	Case-control	Illumina	1	iPSYCH_Wave_1	0	0	Archived_bloodspot	FALSE	0.82	iPSYCH_bioRxiv_2018
iPSYCH_02375	iPSYCH_02375	iPSYCH_02375	0	0	Male	Control	Case-control	Illumina	1	iPSYCH_Wave_1	0	0	Archived_bloodspot	FALSE	0.79	iPSYCH_bioRxiv_2018
iPSYCH_02376	iPSYCH_02376	iPSYCH_02376	0	0	Female	Control	Case-control	Illumina	1	iPSYCH_Wave_1	0	0	Archived_bloodspot	FALSE	0.84	iPSYCH_bioRxiv_2018
iPSYCH_02377	iPSYCH_02377	iPSYCH_02377	0	0	Female	Control	Case-control	Illumina	1	iPSYCH_Wave_1	0	0	Archived_bloodspot	FALSE	0.84	iPSYCH_bioRxiv_2018
iPSYCH_02378	iPSYCH_02378	iPSYCH_02378	0	0	Female	Control	Case-control	Illumina	1	iPSYCH_Wave_1	0	0	Archived_bloodspot	FALSE	0.81	iPSYCH_bioRxiv_2018
iPSYCH_02379	iPSYCH_02379	iPSYCH_02379	0	0	Female	Control	Case-control	Illumina	1	iPSYCH_Wave_1	0	0	Archived_bloodspot	FALSE	0.83	iPSYCH_bioRxiv_2018
iPSYCH_02380	iPSYCH_02380	iPSYCH_02380	0	0	Male	Control	Case-control	Illumina	1	iPSYCH_Wave_1	0	0	Archived_bloodspot	FALSE	0.85	iPSYCH_bioRxiv_2018
iPSYCH_02381	iPSYCH_02381	iPSYCH_02381	0	0	Female	Control	Case-control	Illumina	1	iPSYCH_Wave_1	0	0	Archived_bloodspot	FALSE	0.79	iPSYCH_bioRxiv_2018
iPSYCH_02382	iPSYCH_02382	iPSYCH_02382	0	0	Male	Control	Case-control	Illumina	1	iPSYCH_Wave_1	0	0	Archived_bloodspot	FALSE	0.84	iPSYCH_bioRxiv_2018
iPSYCH_02383	iPSYCH_02383	iPSYCH_02383	0	0	Male	Control	Case-control	Illumina	1	iPSYCH_Wave_1	0	0	Archived_bloodspot	FALSE	0.79	iPSYCH_bioRxiv_2018
iPSYCH_02384	iPSYCH_02384	iPSYCH_02384	0	0	Female	Control	Case-control	Illumina	1	iPSYCH_Wave_1	0	0	Archived_bloodspot	FALSE	0.88	iPSYCH_bioRxiv_2018
iPSYCH_02385	iPSYCH_02385	iPSYCH_02385	0	0	Female	Control	Case-control	Illumina	1	iPSYCH_Wave_1	0	0	Archived_bloodspot	FALSE	0.87	iPSYCH_bioRxiv_2018
iPSYCH_02386	iPSYCH_02386	iPSYCH_02386	0	0	Male	Control	Case-control	Illumina	1	iPSYCH_Wave_1	0	0	Archived_bloodspot	FALSE	0.88	iPSYCH_bioRxiv_2018
iPSYCH_02387	iPSYCH_02387	iPSYCH_02387	0	0	Male	Control	Case-control	Illumina	1	iPSYCH_Wave_1	0	0	Archived_bloodspot	FALSE	0.86	iPSYCH_bioRxiv_2018
iPSYCH_02388	iPSYCH_02388	iPSYCH_02388	0	0	Male	Control	Case-control	Illumina	1	iPSYCH_Wave_1	0	0	Archived_bloodspot	FALSE	0.81	iPSYCH_bioRxiv_2018
iPSYCH_02389	iPSYCH_02389	iPSYCH_02389	0	0	Male	Control	Case-control	Illumina	1	iPSYCH_Wave_1	0	0	Archived_bloodspot	FALSE	0.88	iPSYCH_bioRxiv_2018
iPSYCH_02390	iPSYCH_02390	iPSYCH_02390	0	0	Male	Control	Case-control	Illumina	1	iPSYCH_Wave_1	0	0	Archived_bloodspot	FALSE	0.87	iPSYCH_bioRxiv_2018
iPSYCH_02391	iPSYCH_02391	iPSYCH_02391	0	0	Female	Control	Case-control	Illumina	1	iPSYCH_Wave_1	0	0	Archived_bloodspot	FALSE	0.84	iPSYCH_bioRxiv_2018
iPSYCH_02392	iPSYCH_02392	iPSYCH_02392	0	0	Male	Control	Case-control	Illumina	1	iPSYCH_Wave_1	0	0	Archived_bloodspot	FALSE	0.85	iPSYCH_bioRxiv_2018
iPSYCH_02393	iPSYCH_02393	iPSYCH_02393	0	0	Male	Control	Case-control	Illumina	1	iPSYCH_Wave_1	0	0	Archived_bloodspot	FALSE	0.88	iPSYCH_bioRxiv_2018
iPSYCH_02394	iPSYCH_02394	iPSYCH_02394	0	0	Male	Control	Case-control	Illumina	1	iPSYCH_Wave_1	0	0	Archived_bloodspot	FALSE	0.86	iPSYCH_bioRxiv_2018
iPSYCH_02395	iPSYCH_02395	iPSYCH_02395	0	0	Male	Control	Case-control	Illumina	1	iPSYCH_Wave_1	0	0	Archived_bloodspot	FALSE	0.82	iPSYCH_bioRxiv_2018
iPSYCH_02396	iPSYCH_02396	iPSYCH_02396	0	0	Female	Control	Case-control	Illumina	1	iPSYCH_Wave_1	0	0	Archived_bloodspot	FALSE	0.85	iPSYCH_bioRxiv_2018
iPSYCH_02397	iPSYCH_02397	iPSYCH_02397	0	0	Male	Control	Case-control	Illumina	1	iPSYCH_Wave_1	0	0	Archived_bloodspot	FALSE	0.83	iPSYCH_bioRxiv_2018
iPSYCH_02398	iPSYCH_02398	iPSYCH_02398	0	0	Female	Control	Case-control	Illumina	1	iPSYCH_Wave_1	0	0	Archived_bloodspot	FALSE	0.83	iPSYCH_bioRxiv_2018
iPSYCH_02399	iPSYCH_02399	iPSYCH_02399	0	0	Male	Control	Case-control	Illumina	1	iPSYCH_Wave_1	0	0	Archived_bloodspot	FALSE	0.84	iPSYCH_bioRxiv_2018
iPSYCH_02400	iPSYCH_02400	iPSYCH_02400	0	0	Male	Control	Case-control	Illumina	1	iPSYCH_Wave_1	0	0	Archived_bloodspot	FALSE	0.82	iPSYCH_bioRxiv_2018
iPSYCH_02401	iPSYCH_02401	iPSYCH_02401	0	0	Male	Control	Case-control	Illumina	1	iPSYCH_Wave_1	0	0	Archived_bloodspot	FALSE	0.87	iPSYCH_bioRxiv_2018
iPSYCH_02402	iPSYCH_02402	iPSYCH_02402	0	0	Male	Control	Case-control	Illumina	1	iPSYCH_Wave_1	0	0	Archived_bloodspot	FALSE	0.84	iPSYCH_bioRxiv_2018
iPSYCH_02403	iPSYCH_02403	iPSYCH_02403	0	0	Female	Control	Case-control	Illumina	1	iPSYCH_Wave_1	0	0	Archived_bloodspot	FALSE	0.86	iPSYCH_bioRxiv_2018
iPSYCH_02404	iPSYCH_02404	iPSYCH_02404	0	0	Female	Control	Case-control	Illumina	1	iPSYCH_Wave_1	0	0	Archived_bloodspot	FALSE	0.8	iPSYCH_bioRxiv_2018
iPSYCH_02405	iPSYCH_02405	iPSYCH_02405	0	0	Male	Control	Case-control	Illumina	1	iPSYCH_Wave_1	0	0	Archived_bloodspot	FALSE	0.77	iPSYCH_bioRxiv_2018
iPSYCH_02406	iPSYCH_02406	iPSYCH_02406	0	0	Female	Control	Case-control	Illumina	1	iPSYCH_Wave_1	0	0	Archived_bloodspot	FALSE	0.82	iPSYCH_bioRxiv_2018
iPSYCH_02407	iPSYCH_02407	iPSYCH_02407	0	0	Female	Control	Case-control	Illumina	1	iPSYCH_Wave_1	0	0	Archived_bloodspot	FALSE	0.81	iPSYCH_bioRxiv_2018
iPSYCH_02408	iPSYCH_02408	iPSYCH_02408	0	0	Female	Control	Case-control	Illumina	1	iPSYCH_Wave_1	0	0	Archived_bloodspot	FALSE	0.66	iPSYCH_bioRxiv_2018
iPSYCH_02409	iPSYCH_02409	iPSYCH_02409	0	0	Male	Control	Case-control	Illumina	1	iPSYCH_Wave_1	0	0	Archived_bloodspot	FALSE	0.7	iPSYCH_bioRxiv_2018
iPSYCH_02410	iPSYCH_02410	iPSYCH_02410	0	0	Female	Control	Case-control	Illumina	1	iPSYCH_Wave_1	0	0	Archived_bloodspot	FALSE	0.82	iPSYCH_bioRxiv_2018
iPSYCH_02411	iPSYCH_02411	iPSYCH_02411	0	0	Female	Control	Case-control	Illumina	1	iPSYCH_Wave_1	0	0	Archived_bloodspot	FALSE	0.82	iPSYCH_bioRxiv_2018
iPSYCH_02412	iPSYCH_02412	iPSYCH_02412	0	0	Male	Control	Case-control	Illumina	1	iPSYCH_Wave_1	0	0	Archived_bloodspot	FALSE	0.8	iPSYCH_bioRxiv_2018
iPSYCH_02413	iPSYCH_02413	iPSYCH_02413	0	0	Female	Control	Case-control	Illumina	1	iPSYCH_Wave_1	0	0	Archived_bloodspot	FALSE	0.8	iPSYCH_bioRxiv_2018
iPSYCH_02414	iPSYCH_02414	iPSYCH_02414	0	0	Female	Control	Case-control	Illumina	1	iPSYCH_Wave_1	0	0	Archived_bloodspot	FALSE	0.8	iPSYCH_bioRxiv_2018
iPSYCH_02415	iPSYCH_02415	iPSYCH_02415	0	0	Male	Control	Case-control	Illumina	1	iPSYCH_Wave_1	0	0	Archived_bloodspot	FALSE	0.74	iPSYCH_bioRxiv_2018
iPSYCH_02416	iPSYCH_02416	iPSYCH_02416	0	0	Male	Control	Case-control	Illumina	1	iPSYCH_Wave_1	0	0	Archived_bloodspot	FALSE	0.83	iPSYCH_bioRxiv_2018
iPSYCH_02417	iPSYCH_02417	iPSYCH_02417	0	0	Male	Control	Case-control	Illumina	1	iPSYCH_Wave_1	0	0	Archived_bloodspot	FALSE	0.81	iPSYCH_bioRxiv_2018
iPSYCH_02418	iPSYCH_02418	iPSYCH_02418	0	0	Male	Control	Case-control	Illumina	1	iPSYCH_Wave_1	0	0	Archived_bloodspot	FALSE	0.81	iPSYCH_bioRxiv_2018
iPSYCH_02419	iPSYCH_02419	iPSYCH_02419	0	0	Male	Control	Case-control	Illumina	1	iPSYCH_Wave_1	0	0	Archived_bloodspot	FALSE	0.81	iPSYCH_bioRxiv_2018
iPSYCH_02420	iPSYCH_02420	iPSYCH_02420	0	0	Female	Control	Case-control	Illumina	1	iPSYCH_Wave_1	0	0	Archived_bloodspot	FALSE	0.83	iPSYCH_bioRxiv_2018
iPSYCH_02421	iPSYCH_02421	iPSYCH_02421	0	0	Male	Control	Case-control	Illumina	1	iPSYCH_Wave_1	0	0	Archived_bloodspot	FALSE	0.83	iPSYCH_bioRxiv_2018
iPSYCH_02422	iPSYCH_02422	iPSYCH_02422	0	0	Male	Control	Case-control	Illumina	1	iPSYCH_Wave_1	0	0	Archived_bloodspot	FALSE	0.83	iPSYCH_bioRxiv_2018
iPSYCH_02423	iPSYCH_02423	iPSYCH_02423	0	0	Female	Control	Case-control	Illumina	1	iPSYCH_Wave_1	0	0	Archived_bloodspot	FALSE	0.86	iPSYCH_bioRxiv_2018
iPSYCH_02424	iPSYCH_02424	iPSYCH_02424	0	0	Male	Control	Case-control	Illumina	1	iPSYCH_Wave_1	0	0	Archived_bloodspot	FALSE	0.83	iPSYCH_bioRxiv_2018
iPSYCH_02425	iPSYCH_02425	iPSYCH_02425	0	0	Male	Control	Case-control	Illumina	1	iPSYCH_Wave_1	0	0	Archived_bloodspot	FALSE	0.86	iPSYCH_bioRxiv_2018
iPSYCH_02426	iPSYCH_02426	iPSYCH_02426	0	0	Female	Control	Case-control	Illumina	1	iPSYCH_Wave_1	0	0	Archived_bloodspot	FALSE	0.82	iPSYCH_bioRxiv_2018
iPSYCH_02427	iPSYCH_02427	iPSYCH_02427	0	0	Male	Control	Case-control	Illumina	1	iPSYCH_Wave_1	0	0	Archived_bloodspot	FALSE	0.83	iPSYCH_bioRxiv_2018
iPSYCH_02428	iPSYCH_02428	iPSYCH_02428	0	0	Male	Control	Case-control	Illumina	1	iPSYCH_Wave_1	0	0	Archived_bloodspot	FALSE	0.85	iPSYCH_bioRxiv_2018
iPSYCH_02429	iPSYCH_02429	iPSYCH_02429	0	0	Female	Control	Case-control	Illumina	1	iPSYCH_Wave_1	0	0	Archived_bloodspot	FALSE	0.86	iPSYCH_bioRxiv_2018
iPSYCH_02430	iPSYCH_02430	iPSYCH_02430	0	0	Male	Control	Case-control	Illumina	1	iPSYCH_Wave_1	0	0	Archived_bloodspot	FALSE	0.82	iPSYCH_bioRxiv_2018
iPSYCH_02431	iPSYCH_02431	iPSYCH_02431	0	0	Male	Control	Case-control	Illumina	1	iPSYCH_Wave_1	0	0	Archived_bloodspot	FALSE	0.79	iPSYCH_bioRxiv_2018
iPSYCH_02432	iPSYCH_02432	iPSYCH_02432	0	0	Male	Control	Case-control	Illumina	1	iPSYCH_Wave_1	0	0	Archived_bloodspot	FALSE	0.82	iPSYCH_bioRxiv_2018
iPSYCH_02433	iPSYCH_02433	iPSYCH_02433	0	0	Male	Control	Case-control	Illumina	1	iPSYCH_Wave_1	0	0	Archived_bloodspot	FALSE	0.87	iPSYCH_bioRxiv_2018
iPSYCH_02434	iPSYCH_02434	iPSYCH_02434	0	0	Female	Control	Case-control	Illumina	1	iPSYCH_Wave_1	0	0	Archived_bloodspot	FALSE	0.83	iPSYCH_bioRxiv_2018
iPSYCH_02435	iPSYCH_02435	iPSYCH_02435	0	0	Male	Control	Case-control	Illumina	1	iPSYCH_Wave_1	0	0	Archived_bloodspot	FALSE	0.86	iPSYCH_bioRxiv_2018
iPSYCH_02436	iPSYCH_02436	iPSYCH_02436	0	0	Female	Control	Case-control	Illumina	1	iPSYCH_Wave_1	0	0	Archived_bloodspot	FALSE	0.89	iPSYCH_bioRxiv_2018
iPSYCH_02437	iPSYCH_02437	iPSYCH_02437	0	0	Male	Control	Case-control	Illumina	1	iPSYCH_Wave_1	0	0	Archived_bloodspot	FALSE	0.88	iPSYCH_bioRxiv_2018
iPSYCH_02438	iPSYCH_02438	iPSYCH_02438	0	0	Female	Control	Case-control	Illumina	1	iPSYCH_Wave_1	0	0	Archived_bloodspot	FALSE	0.86	iPSYCH_bioRxiv_2018
iPSYCH_02439	iPSYCH_02439	iPSYCH_02439	0	0	Female	Control	Case-control	Illumina	1	iPSYCH_Wave_1	0	0	Archived_bloodspot	FALSE	0.83	iPSYCH_bioRxiv_2018
iPSYCH_02440	iPSYCH_02440	iPSYCH_02440	0	0	Male	Control	Case-control	Illumina	1	iPSYCH_Wave_1	0	0	Archived_bloodspot	FALSE	0.84	iPSYCH_bioRxiv_2018
iPSYCH_02441	iPSYCH_02441	iPSYCH_02441	0	0	Female	Control	Case-control	Illumina	1	iPSYCH_Wave_1	0	0	Archived_bloodspot	FALSE	0.84	iPSYCH_bioRxiv_2018
iPSYCH_02442	iPSYCH_02442	iPSYCH_02442	0	0	Male	Control	Case-control	Illumina	1	iPSYCH_Wave_1	0	0	Archived_bloodspot	FALSE	0.81	iPSYCH_bioRxiv_2018
iPSYCH_02443	iPSYCH_02443	iPSYCH_02443	0	0	Male	Control	Case-control	Illumina	1	iPSYCH_Wave_1	0	0	Archived_bloodspot	FALSE	0.83	iPSYCH_bioRxiv_2018
iPSYCH_02444	iPSYCH_02444	iPSYCH_02444	0	0	Male	Control	Case-control	Illumina	1	iPSYCH_Wave_1	0	0	Archived_bloodspot	FALSE	0.88	iPSYCH_bioRxiv_2018
iPSYCH_02445	iPSYCH_02445	iPSYCH_02445	0	0	Male	Control	Case-control	Illumina	1	iPSYCH_Wave_1	0	0	Archived_bloodspot	FALSE	0.82	iPSYCH_bioRxiv_2018
iPSYCH_02446	iPSYCH_02446	iPSYCH_02446	0	0	Female	Control	Case-control	Illumina	1	iPSYCH_Wave_1	0	0	Archived_bloodspot	FALSE	0.87	iPSYCH_bioRxiv_2018
iPSYCH_02447	iPSYCH_02447	iPSYCH_02447	0	0	Male	Control	Case-control	Illumina	1	iPSYCH_Wave_1	0	0	Archived_bloodspot	FALSE	0.84	iPSYCH_bioRxiv_2018
iPSYCH_02448	iPSYCH_02448	iPSYCH_02448	0	0	Female	Control	Case-control	Illumina	1	iPSYCH_Wave_1	0	0	Archived_bloodspot	FALSE	0.8	iPSYCH_bioRxiv_2018
iPSYCH_02449	iPSYCH_02449	iPSYCH_02449	0	0	Male	Control	Case-control	Illumina	1	iPSYCH_Wave_1	0	0	Archived_bloodspot	FALSE	0.84	iPSYCH_bioRxiv_2018
iPSYCH_02450	iPSYCH_02450	iPSYCH_02450	0	0	Female	Control	Case-control	Illumina	1	iPSYCH_Wave_1	0	0	Archived_bloodspot	FALSE	0.82	iPSYCH_bioRxiv_2018
iPSYCH_02451	iPSYCH_02451	iPSYCH_02451	0	0	Female	Control	Case-control	Illumina	1	iPSYCH_Wave_1	0	0	Archived_bloodspot	FALSE	0.82	iPSYCH_bioRxiv_2018
iPSYCH_02452	iPSYCH_02452	iPSYCH_02452	0	0	Female	Control	Case-control	Illumina	1	iPSYCH_Wave_1	0	0	Archived_bloodspot	FALSE	0.83	iPSYCH_bioRxiv_2018
iPSYCH_02453	iPSYCH_02453	iPSYCH_02453	0	0	Female	Control	Case-control	Illumina	1	iPSYCH_Wave_1	0	0	Archived_bloodspot	FALSE	0.84	iPSYCH_bioRxiv_2018
iPSYCH_02454	iPSYCH_02454	iPSYCH_02454	0	0	Male	Control	Case-control	Illumina	1	iPSYCH_Wave_1	0	0	Archived_bloodspot	FALSE	0.88	iPSYCH_bioRxiv_2018
iPSYCH_02455	iPSYCH_02455	iPSYCH_02455	0	0	Male	Control	Case-control	Illumina	1	iPSYCH_Wave_1	0	0	Archived_bloodspot	FALSE	0.87	iPSYCH_bioRxiv_2018
iPSYCH_02456	iPSYCH_02456	iPSYCH_02456	0	0	Male	Control	Case-control	Illumina	1	iPSYCH_Wave_1	0	0	Archived_bloodspot	FALSE	0.82	iPSYCH_bioRxiv_2018
iPSYCH_02457	iPSYCH_02457	iPSYCH_02457	0	0	Male	Control	Case-control	Illumina	1	iPSYCH_Wave_1	0	0	Archived_bloodspot	FALSE	0.84	iPSYCH_bioRxiv_2018
iPSYCH_02458	iPSYCH_02458	iPSYCH_02458	0	0	Female	Control	Case-control	Illumina	1	iPSYCH_Wave_1	0	0	Archived_bloodspot	FALSE	0.84	iPSYCH_bioRxiv_2018
iPSYCH_02459	iPSYCH_02459	iPSYCH_02459	0	0	Female	Control	Case-control	Illumina	1	iPSYCH_Wave_1	0	0	Archived_bloodspot	FALSE	0.89	iPSYCH_bioRxiv_2018
iPSYCH_02460	iPSYCH_02460	iPSYCH_02460	0	0	Female	Control	Case-control	Illumina	1	iPSYCH_Wave_1	0	0	Archived_bloodspot	FALSE	0.87	iPSYCH_bioRxiv_2018
iPSYCH_02461	iPSYCH_02461	iPSYCH_02461	0	0	Female	Control	Case-control	Illumina	1	iPSYCH_Wave_1	0	0	Archived_bloodspot	FALSE	0.85	iPSYCH_bioRxiv_2018
iPSYCH_02462	iPSYCH_02462	iPSYCH_02462	0	0	Female	Control	Case-control	Illumina	1	iPSYCH_Wave_1	0	0	Archived_bloodspot	FALSE	0.83	iPSYCH_bioRxiv_2018
iPSYCH_02463	iPSYCH_02463	iPSYCH_02463	0	0	Female	Control	Case-control	Illumina	1	iPSYCH_Wave_1	0	0	Archived_bloodspot	FALSE	0.8	iPSYCH_bioRxiv_2018
iPSYCH_02464	iPSYCH_02464	iPSYCH_02464	0	0	Female	Control	Case-control	Illumina	1	iPSYCH_Wave_1	0	0	Archived_bloodspot	FALSE	0.82	iPSYCH_bioRxiv_2018
iPSYCH_02465	iPSYCH_02465	iPSYCH_02465	0	0	Female	Control	Case-control	Illumina	1	iPSYCH_Wave_1	0	0	Archived_bloodspot	FALSE	0.83	iPSYCH_bioRxiv_2018
iPSYCH_02466	iPSYCH_02466	iPSYCH_02466	0	0	Male	Control	Case-control	Illumina	1	iPSYCH_Wave_1	0	0	Archived_bloodspot	FALSE	0.83	iPSYCH_bioRxiv_2018
iPSYCH_02467	iPSYCH_02467	iPSYCH_02467	0	0	Male	Control	Case-control	Illumina	1	iPSYCH_Wave_1	0	0	Archived_bloodspot	FALSE	0.83	iPSYCH_bioRxiv_2018
iPSYCH_02468	iPSYCH_02468	iPSYCH_02468	0	0	Female	Control	Case-control	Illumina	1	iPSYCH_Wave_1	0	0	Archived_bloodspot	FALSE	0.82	iPSYCH_bioRxiv_2018
iPSYCH_02469	iPSYCH_02469	iPSYCH_02469	0	0	Male	Control	Case-control	Illumina	1	iPSYCH_Wave_1	0	0	Archived_bloodspot	FALSE	0.8	iPSYCH_bioRxiv_2018
iPSYCH_02470	iPSYCH_02470	iPSYCH_02470	0	0	Female	Control	Case-control	Illumina	1	iPSYCH_Wave_1	0	0	Archived_bloodspot	FALSE	0.81	iPSYCH_bioRxiv_2018
iPSYCH_02471	iPSYCH_02471	iPSYCH_02471	0	0	Male	Control	Case-control	Illumina	1	iPSYCH_Wave_1	0	0	Archived_bloodspot	FALSE	0.86	iPSYCH_bioRxiv_2018
iPSYCH_02472	iPSYCH_02472	iPSYCH_02472	0	0	Female	Control	Case-control	Illumina	1	iPSYCH_Wave_1	0	0	Archived_bloodspot	FALSE	0.85	iPSYCH_bioRxiv_2018
iPSYCH_02473	iPSYCH_02473	iPSYCH_02473	0	0	Male	Control	Case-control	Illumina	1	iPSYCH_Wave_1	0	0	Archived_bloodspot	FALSE	0.84	iPSYCH_bioRxiv_2018
iPSYCH_02474	iPSYCH_02474	iPSYCH_02474	0	0	Male	Control	Case-control	Illumina	1	iPSYCH_Wave_1	0	0	Archived_bloodspot	FALSE	0.75	iPSYCH_bioRxiv_2018
iPSYCH_02475	iPSYCH_02475	iPSYCH_02475	0	0	Female	Control	Case-control	Illumina	1	iPSYCH_Wave_1	0	0	Archived_bloodspot	FALSE	0.82	iPSYCH_bioRxiv_2018
iPSYCH_02476	iPSYCH_02476	iPSYCH_02476	0	0	Female	Control	Case-control	Illumina	1	iPSYCH_Wave_1	0	0	Archived_bloodspot	FALSE	0.86	iPSYCH_bioRxiv_2018
iPSYCH_02477	iPSYCH_02477	iPSYCH_02477	0	0	Female	Control	Case-control	Illumina	1	iPSYCH_Wave_1	0	0	Archived_bloodspot	FALSE	0.85	iPSYCH_bioRxiv_2018
iPSYCH_02478	iPSYCH_02478	iPSYCH_02478	0	0	Male	Control	Case-control	Illumina	1	iPSYCH_Wave_1	0	0	Archived_bloodspot	FALSE	0.84	iPSYCH_bioRxiv_2018
iPSYCH_02479	iPSYCH_02479	iPSYCH_02479	0	0	Male	Control	Case-control	Illumina	1	iPSYCH_Wave_1	0	0	Archived_bloodspot	FALSE	0.93	iPSYCH_bioRxiv_2018
iPSYCH_02480	iPSYCH_02480	iPSYCH_02480	0	0	Female	Control	Case-control	Illumina	1	iPSYCH_Wave_1	0	0	Archived_bloodspot	FALSE	0.86	iPSYCH_bioRxiv_2018
iPSYCH_02481	iPSYCH_02481	iPSYCH_02481	0	0	Male	Control	Case-control	Illumina	1	iPSYCH_Wave_1	0	0	Archived_bloodspot	FALSE	0.82	iPSYCH_bioRxiv_2018
iPSYCH_02482	iPSYCH_02482	iPSYCH_02482	0	0	Female	Control	Case-control	Illumina	1	iPSYCH_Wave_1	0	0	Archived_bloodspot	FALSE	0.82	iPSYCH_bioRxiv_2018
iPSYCH_02483	iPSYCH_02483	iPSYCH_02483	0	0	Male	Control	Case-control	Illumina	1	iPSYCH_Wave_1	0	0	Archived_bloodspot	FALSE	0.82	iPSYCH_bioRxiv_2018
iPSYCH_02484	iPSYCH_02484	iPSYCH_02484	0	0	Male	Control	Case-control	Illumina	1	iPSYCH_Wave_1	0	0	Archived_bloodspot	FALSE	0.79	iPSYCH_bioRxiv_2018
iPSYCH_02485	iPSYCH_02485	iPSYCH_02485	0	0	Male	Control	Case-control	Illumina	1	iPSYCH_Wave_1	0	0	Archived_bloodspot	FALSE	0.78	iPSYCH_bioRxiv_2018
iPSYCH_02486	iPSYCH_02486	iPSYCH_02486	0	0	Female	Control	Case-control	Illumina	1	iPSYCH_Wave_1	0	0	Archived_bloodspot	FALSE	0.79	iPSYCH_bioRxiv_2018
iPSYCH_02487	iPSYCH_02487	iPSYCH_02487	0	0	Male	Control	Case-control	Illumina	1	iPSYCH_Wave_1	0	0	Archived_bloodspot	FALSE	0.8	iPSYCH_bioRxiv_2018
iPSYCH_02488	iPSYCH_02488	iPSYCH_02488	0	0	Female	Control	Case-control	Illumina	1	iPSYCH_Wave_1	0	0	Archived_bloodspot	FALSE	0.76	iPSYCH_bioRxiv_2018
iPSYCH_02489	iPSYCH_02489	iPSYCH_02489	0	0	Male	Control	Case-control	Illumina	1	iPSYCH_Wave_1	0	0	Archived_bloodspot	FALSE	0.81	iPSYCH_bioRxiv_2018
iPSYCH_02490	iPSYCH_02490	iPSYCH_02490	0	0	Female	Control	Case-control	Illumina	1	iPSYCH_Wave_1	0	0	Archived_bloodspot	FALSE	0.78	iPSYCH_bioRxiv_2018
iPSYCH_02491	iPSYCH_02491	iPSYCH_02491	0	0	Male	Control	Case-control	Illumina	1	iPSYCH_Wave_1	0	0	Archived_bloodspot	FALSE	0.72	iPSYCH_bioRxiv_2018
iPSYCH_02492	iPSYCH_02492	iPSYCH_02492	0	0	Female	Control	Case-control	Illumina	1	iPSYCH_Wave_1	0	0	Archived_bloodspot	FALSE	0.84	iPSYCH_bioRxiv_2018
iPSYCH_02493	iPSYCH_02493	iPSYCH_02493	0	0	Male	Control	Case-control	Illumina	1	iPSYCH_Wave_1	0	0	Archived_bloodspot	FALSE	0.8	iPSYCH_bioRxiv_2018
iPSYCH_02494	iPSYCH_02494	iPSYCH_02494	0	0	Female	Control	Case-control	Illumina	1	iPSYCH_Wave_1	0	0	Archived_bloodspot	FALSE	0.81	iPSYCH_bioRxiv_2018
iPSYCH_02495	iPSYCH_02495	iPSYCH_02495	0	0	Female	Control	Case-control	Illumina	1	iPSYCH_Wave_1	0	0	Archived_bloodspot	FALSE	0.79	iPSYCH_bioRxiv_2018
iPSYCH_02496	iPSYCH_02496	iPSYCH_02496	0	0	Male	Control	Case-control	Illumina	1	iPSYCH_Wave_1	0	0	Archived_bloodspot	FALSE	0.83	iPSYCH_bioRxiv_2018
iPSYCH_02497	iPSYCH_02497	iPSYCH_02497	0	0	Female	Control	Case-control	Illumina	1	iPSYCH_Wave_1	0	0	Archived_bloodspot	FALSE	0.8	iPSYCH_bioRxiv_2018
iPSYCH_02498	iPSYCH_02498	iPSYCH_02498	0	0	Female	Control	Case-control	Illumina	1	iPSYCH_Wave_1	0	0	Archived_bloodspot	FALSE	0.82	iPSYCH_bioRxiv_2018
iPSYCH_02499	iPSYCH_02499	iPSYCH_02499	0	0	Female	Control	Case-control	Illumina	1	iPSYCH_Wave_1	0	0	Archived_bloodspot	FALSE	0.83	iPSYCH_bioRxiv_2018
iPSYCH_02500	iPSYCH_02500	iPSYCH_02500	0	0	Female	Control	Case-control	Illumina	1	iPSYCH_Wave_1	0	0	Archived_bloodspot	FALSE	0.87	iPSYCH_bioRxiv_2018
iPSYCH_02501	iPSYCH_02501	iPSYCH_02501	0	0	Female	Control	Case-control	Illumina	1	iPSYCH_Wave_1	0	0	Archived_bloodspot	FALSE	0.84	iPSYCH_bioRxiv_2018
iPSYCH_02502	iPSYCH_02502	iPSYCH_02502	0	0	Male	Control	Case-control	Illumina	1	iPSYCH_Wave_1	0	0	Archived_bloodspot	FALSE	0.82	iPSYCH_bioRxiv_2018
iPSYCH_02503	iPSYCH_02503	iPSYCH_02503	0	0	Male	Control	Case-control	Illumina	1	iPSYCH_Wave_1	0	0	Archived_bloodspot	FALSE	0.79	iPSYCH_bioRxiv_2018
iPSYCH_02504	iPSYCH_02504	iPSYCH_02504	0	0	Male	Control	Case-control	Illumina	1	iPSYCH_Wave_1	0	0	Archived_bloodspot	FALSE	0.81	iPSYCH_bioRxiv_2018
iPSYCH_02505	iPSYCH_02505	iPSYCH_02505	0	0	Female	Control	Case-control	Illumina	1	iPSYCH_Wave_1	0	0	Archived_bloodspot	FALSE	0.86	iPSYCH_bioRxiv_2018
iPSYCH_02506	iPSYCH_02506	iPSYCH_02506	0	0	Female	Control	Case-control	Illumina	1	iPSYCH_Wave_1	0	0	Archived_bloodspot	FALSE	0.83	iPSYCH_bioRxiv_2018
iPSYCH_02507	iPSYCH_02507	iPSYCH_02507	0	0	Female	Control	Case-control	Illumina	1	iPSYCH_Wave_1	0	0	Archived_bloodspot	FALSE	0.8	iPSYCH_bioRxiv_2018
iPSYCH_02508	iPSYCH_02508	iPSYCH_02508	0	0	Female	Control	Case-control	Illumina	1	iPSYCH_Wave_1	0	0	Archived_bloodspot	FALSE	0.76	iPSYCH_bioRxiv_2018
iPSYCH_02509	iPSYCH_02509	iPSYCH_02509	0	0	Female	Control	Case-control	Illumina	1	iPSYCH_Wave_1	0	0	Archived_bloodspot	FALSE	0.79	iPSYCH_bioRxiv_2018
iPSYCH_02510	iPSYCH_02510	iPSYCH_02510	0	0	Female	Control	Case-control	Illumina	1	iPSYCH_Wave_1	0	0	Archived_bloodspot	FALSE	0.85	iPSYCH_bioRxiv_2018
iPSYCH_02511	iPSYCH_02511	iPSYCH_02511	0	0	Male	Control	Case-control	Illumina	1	iPSYCH_Wave_1	0	0	Archived_bloodspot	FALSE	0.82	iPSYCH_bioRxiv_2018
iPSYCH_02512	iPSYCH_02512	iPSYCH_02512	0	0	Female	Control	Case-control	Illumina	1	iPSYCH_Wave_1	0	0	Archived_bloodspot	FALSE	0.8	iPSYCH_bioRxiv_2018
iPSYCH_02513	iPSYCH_02513	iPSYCH_02513	0	0	Male	Control	Case-control	Illumina	1	iPSYCH_Wave_1	0	0	Archived_bloodspot	FALSE	0.85	iPSYCH_bioRxiv_2018
iPSYCH_02514	iPSYCH_02514	iPSYCH_02514	0	0	Female	Control	Case-control	Illumina	1	iPSYCH_Wave_1	0	0	Archived_bloodspot	FALSE	0.82	iPSYCH_bioRxiv_2018
iPSYCH_02515	iPSYCH_02515	iPSYCH_02515	0	0	Male	Control	Case-control	Illumina	1	iPSYCH_Wave_1	0	0	Archived_bloodspot	FALSE	0.85	iPSYCH_bioRxiv_2018
iPSYCH_02516	iPSYCH_02516	iPSYCH_02516	0	0	Male	Control	Case-control	Illumina	1	iPSYCH_Wave_1	0	0	Archived_bloodspot	FALSE	0.84	iPSYCH_bioRxiv_2018
iPSYCH_02517	iPSYCH_02517	iPSYCH_02517	0	0	Female	Control	Case-control	Illumina	1	iPSYCH_Wave_1	0	0	Archived_bloodspot	FALSE	0.77	iPSYCH_bioRxiv_2018
iPSYCH_02518	iPSYCH_02518	iPSYCH_02518	0	0	Male	Control	Case-control	Illumina	1	iPSYCH_Wave_1	0	0	Archived_bloodspot	FALSE	0.81	iPSYCH_bioRxiv_2018
iPSYCH_02519	iPSYCH_02519	iPSYCH_02519	0	0	Male	Control	Case-control	Illumina	1	iPSYCH_Wave_1	0	0	Archived_bloodspot	FALSE	0.83	iPSYCH_bioRxiv_2018
iPSYCH_02520	iPSYCH_02520	iPSYCH_02520	0	0	Female	Control	Case-control	Illumina	1	iPSYCH_Wave_1	0	0	Archived_bloodspot	FALSE	0.82	iPSYCH_bioRxiv_2018
iPSYCH_02521	iPSYCH_02521	iPSYCH_02521	0	0	Female	Control	Case-control	Illumina	1	iPSYCH_Wave_1	0	0	Archived_bloodspot	FALSE	0.82	iPSYCH_bioRxiv_2018
iPSYCH_02522	iPSYCH_02522	iPSYCH_02522	0	0	Female	Control	Case-control	Illumina	1	iPSYCH_Wave_1	0	0	Archived_bloodspot	FALSE	0.82	iPSYCH_bioRxiv_2018
iPSYCH_02523	iPSYCH_02523	iPSYCH_02523	0	0	Female	Control	Case-control	Illumina	1	iPSYCH_Wave_1	0	0	Archived_bloodspot	FALSE	0.87	iPSYCH_bioRxiv_2018
iPSYCH_02524	iPSYCH_02524	iPSYCH_02524	0	0	Female	Control	Case-control	Illumina	1	iPSYCH_Wave_1	0	0	Archived_bloodspot	FALSE	0.79	iPSYCH_bioRxiv_2018
iPSYCH_02525	iPSYCH_02525	iPSYCH_02525	0	0	Male	Control	Case-control	Illumina	1	iPSYCH_Wave_1	0	0	Archived_bloodspot	FALSE	0.85	iPSYCH_bioRxiv_2018
iPSYCH_02526	iPSYCH_02526	iPSYCH_02526	0	0	Female	Control	Case-control	Illumina	1	iPSYCH_Wave_1	0	0	Archived_bloodspot	FALSE	0.79	iPSYCH_bioRxiv_2018
iPSYCH_02527	iPSYCH_02527	iPSYCH_02527	0	0	Female	Control	Case-control	Illumina	1	iPSYCH_Wave_1	0	0	Archived_bloodspot	FALSE	0.84	iPSYCH_bioRxiv_2018
iPSYCH_02528	iPSYCH_02528	iPSYCH_02528	0	0	Male	Control	Case-control	Illumina	1	iPSYCH_Wave_1	0	0	Archived_bloodspot	FALSE	0.82	iPSYCH_bioRxiv_2018
iPSYCH_02529	iPSYCH_02529	iPSYCH_02529	0	0	Female	Control	Case-control	Illumina	1	iPSYCH_Wave_1	0	0	Archived_bloodspot	FALSE	0.84	iPSYCH_bioRxiv_2018
iPSYCH_02530	iPSYCH_02530	iPSYCH_02530	0	0	Female	Control	Case-control	Illumina	1	iPSYCH_Wave_1	0	0	Archived_bloodspot	FALSE	0.83	iPSYCH_bioRxiv_2018
iPSYCH_02531	iPSYCH_02531	iPSYCH_02531	0	0	Male	Control	Case-control	Illumina	1	iPSYCH_Wave_1	0	0	Archived_bloodspot	FALSE	0.79	iPSYCH_bioRxiv_2018
iPSYCH_02532	iPSYCH_02532	iPSYCH_02532	0	0	Female	Control	Case-control	Illumina	1	iPSYCH_Wave_1	0	0	Archived_bloodspot	FALSE	0.79	iPSYCH_bioRxiv_2018
iPSYCH_02533	iPSYCH_02533	iPSYCH_02533	0	0	Female	Control	Case-control	Illumina	1	iPSYCH_Wave_1	0	0	Archived_bloodspot	FALSE	0.79	iPSYCH_bioRxiv_2018
iPSYCH_02534	iPSYCH_02534	iPSYCH_02534	0	0	Male	Control	Case-control	Illumina	1	iPSYCH_Wave_1	0	0	Archived_bloodspot	FALSE	0.83	iPSYCH_bioRxiv_2018
iPSYCH_02535	iPSYCH_02535	iPSYCH_02535	0	0	Male	Control	Case-control	Illumina	1	iPSYCH_Wave_1	0	0	Archived_bloodspot	FALSE	0.8	iPSYCH_bioRxiv_2018
iPSYCH_02536	iPSYCH_02536	iPSYCH_02536	0	0	Female	Control	Case-control	Illumina	1	iPSYCH_Wave_1	0	0	Archived_bloodspot	FALSE	0.81	iPSYCH_bioRxiv_2018
iPSYCH_02537	iPSYCH_02537	iPSYCH_02537	0	0	Male	Control	Case-control	Illumina	1	iPSYCH_Wave_1	0	0	Archived_bloodspot	FALSE	0.84	iPSYCH_bioRxiv_2018
iPSYCH_02538	iPSYCH_02538	iPSYCH_02538	0	0	Female	Control	Case-control	Illumina	1	iPSYCH_Wave_1	0	0	Archived_bloodspot	FALSE	0.85	iPSYCH_bioRxiv_2018
iPSYCH_02539	iPSYCH_02539	iPSYCH_02539	0	0	Male	Control	Case-control	Illumina	1	iPSYCH_Wave_1	0	0	Archived_bloodspot	FALSE	0.84	iPSYCH_bioRxiv_2018
iPSYCH_02540	iPSYCH_02540	iPSYCH_02540	0	0	Female	Control	Case-control	Illumina	1	iPSYCH_Wave_1	0	0	Archived_bloodspot	FALSE	0.82	iPSYCH_bioRxiv_2018
iPSYCH_02541	iPSYCH_02541	iPSYCH_02541	0	0	Male	Control	Case-control	Illumina	1	iPSYCH_Wave_1	0	0	Archived_bloodspot	FALSE	0.85	iPSYCH_bioRxiv_2018
iPSYCH_02542	iPSYCH_02542	iPSYCH_02542	0	0	Female	Control	Case-control	Illumina	1	iPSYCH_Wave_1	0	0	Archived_bloodspot	FALSE	0.81	iPSYCH_bioRxiv_2018
iPSYCH_02543	iPSYCH_02543	iPSYCH_02543	0	0	Male	Control	Case-control	Illumina	1	iPSYCH_Wave_1	0	0	Archived_bloodspot	FALSE	0.76	iPSYCH_bioRxiv_2018
iPSYCH_02544	iPSYCH_02544	iPSYCH_02544	0	0	Female	Control	Case-control	Illumina	1	iPSYCH_Wave_1	0	0	Archived_bloodspot	FALSE	0.79	iPSYCH_bioRxiv_2018
iPSYCH_02545	iPSYCH_02545	iPSYCH_02545	0	0	Male	Control	Case-control	Illumina	1	iPSYCH_Wave_1	0	0	Archived_bloodspot	FALSE	0.8	iPSYCH_bioRxiv_2018
iPSYCH_02546	iPSYCH_02546	iPSYCH_02546	0	0	Male	Control	Case-control	Illumina	1	iPSYCH_Wave_1	0	0	Archived_bloodspot	FALSE	0.78	iPSYCH_bioRxiv_2018
iPSYCH_02547	iPSYCH_02547	iPSYCH_02547	0	0	Male	Control	Case-control	Illumina	1	iPSYCH_Wave_1	0	0	Archived_bloodspot	FALSE	0.84	iPSYCH_bioRxiv_2018
iPSYCH_02548	iPSYCH_02548	iPSYCH_02548	0	0	Female	Control	Case-control	Illumina	1	iPSYCH_Wave_1	0	0	Archived_bloodspot	FALSE	0.83	iPSYCH_bioRxiv_2018
iPSYCH_02549	iPSYCH_02549	iPSYCH_02549	0	0	Male	Control	Case-control	Illumina	1	iPSYCH_Wave_1	0	0	Archived_bloodspot	FALSE	0.92	iPSYCH_bioRxiv_2018
iPSYCH_02550	iPSYCH_02550	iPSYCH_02550	0	0	Male	Control	Case-control	Illumina	1	iPSYCH_Wave_1	0	0	Archived_bloodspot	FALSE	0.81	iPSYCH_bioRxiv_2018
iPSYCH_02551	iPSYCH_02551	iPSYCH_02551	0	0	Male	Control	Case-control	Illumina	1	iPSYCH_Wave_1	0	0	Archived_bloodspot	FALSE	0.79	iPSYCH_bioRxiv_2018
iPSYCH_02552	iPSYCH_02552	iPSYCH_02552	0	0	Female	Control	Case-control	Illumina	1	iPSYCH_Wave_1	0	0	Archived_bloodspot	FALSE	0.8	iPSYCH_bioRxiv_2018
iPSYCH_02553	iPSYCH_02553	iPSYCH_02553	0	0	Female	Control	Case-control	Illumina	1	iPSYCH_Wave_1	0	0	Archived_bloodspot	FALSE	0.78	iPSYCH_bioRxiv_2018
iPSYCH_02554	iPSYCH_02554	iPSYCH_02554	0	0	Male	Control	Case-control	Illumina	1	iPSYCH_Wave_1	0	0	Archived_bloodspot	FALSE	0.81	iPSYCH_bioRxiv_2018
iPSYCH_02555	iPSYCH_02555	iPSYCH_02555	0	0	Male	Control	Case-control	Illumina	1	iPSYCH_Wave_1	0	0	Archived_bloodspot	FALSE	0.85	iPSYCH_bioRxiv_2018
iPSYCH_02556	iPSYCH_02556	iPSYCH_02556	0	0	Female	Control	Case-control	Illumina	1	iPSYCH_Wave_1	0	0	Archived_bloodspot	FALSE	0.87	iPSYCH_bioRxiv_2018
iPSYCH_02557	iPSYCH_02557	iPSYCH_02557	0	0	Male	Control	Case-control	Illumina	1	iPSYCH_Wave_1	0	0	Archived_bloodspot	FALSE	0.85	iPSYCH_bioRxiv_2018
iPSYCH_02558	iPSYCH_02558	iPSYCH_02558	0	0	Male	Control	Case-control	Illumina	1	iPSYCH_Wave_1	0	0	Archived_bloodspot	FALSE	0.85	iPSYCH_bioRxiv_2018
iPSYCH_02559	iPSYCH_02559	iPSYCH_02559	0	0	Male	Control	Case-control	Illumina	1	iPSYCH_Wave_1	0	0	Archived_bloodspot	FALSE	0.8	iPSYCH_bioRxiv_2018
iPSYCH_02560	iPSYCH_02560	iPSYCH_02560	0	0	Male	Control	Case-control	Illumina	1	iPSYCH_Wave_1	0	0	Archived_bloodspot	FALSE	0.82	iPSYCH_bioRxiv_2018
iPSYCH_02561	iPSYCH_02561	iPSYCH_02561	0	0	Female	Control	Case-control	Illumina	1	iPSYCH_Wave_1	0	0	Archived_bloodspot	FALSE	0.79	iPSYCH_bioRxiv_2018
iPSYCH_02562	iPSYCH_02562	iPSYCH_02562	0	0	Male	Control	Case-control	Illumina	1	iPSYCH_Wave_1	0	0	Archived_bloodspot	FALSE	0.81	iPSYCH_bioRxiv_2018
iPSYCH_02563	iPSYCH_02563	iPSYCH_02563	0	0	Female	Control	Case-control	Illumina	1	iPSYCH_Wave_1	0	0	Archived_bloodspot	FALSE	0.81	iPSYCH_bioRxiv_2018
iPSYCH_02564	iPSYCH_02564	iPSYCH_02564	0	0	Male	Control	Case-control	Illumina	1	iPSYCH_Wave_1	0	0	Archived_bloodspot	FALSE	0.81	iPSYCH_bioRxiv_2018
iPSYCH_02565	iPSYCH_02565	iPSYCH_02565	0	0	Male	Control	Case-control	Illumina	1	iPSYCH_Wave_1	0	0	Archived_bloodspot	FALSE	0.81	iPSYCH_bioRxiv_2018
iPSYCH_02566	iPSYCH_02566	iPSYCH_02566	0	0	Male	Control	Case-control	Illumina	1	iPSYCH_Wave_1	0	0	Archived_bloodspot	FALSE	0.85	iPSYCH_bioRxiv_2018
iPSYCH_02567	iPSYCH_02567	iPSYCH_02567	0	0	Male	Control	Case-control	Illumina	1	iPSYCH_Wave_1	0	0	Archived_bloodspot	FALSE	0.81	iPSYCH_bioRxiv_2018
iPSYCH_02568	iPSYCH_02568	iPSYCH_02568	0	0	Male	Control	Case-control	Illumina	1	iPSYCH_Wave_1	0	0	Archived_bloodspot	FALSE	0.83	iPSYCH_bioRxiv_2018
iPSYCH_02569	iPSYCH_02569	iPSYCH_02569	0	0	Female	Control	Case-control	Illumina	1	iPSYCH_Wave_1	0	0	Archived_bloodspot	FALSE	0.79	iPSYCH_bioRxiv_2018
iPSYCH_02570	iPSYCH_02570	iPSYCH_02570	0	0	Female	Control	Case-control	Illumina	1	iPSYCH_Wave_1	0	0	Archived_bloodspot	FALSE	0.81	iPSYCH_bioRxiv_2018
iPSYCH_02571	iPSYCH_02571	iPSYCH_02571	0	0	Male	Control	Case-control	Illumina	1	iPSYCH_Wave_1	0	0	Archived_bloodspot	FALSE	0.84	iPSYCH_bioRxiv_2018
iPSYCH_02572	iPSYCH_02572	iPSYCH_02572	0	0	Female	Control	Case-control	Illumina	1	iPSYCH_Wave_1	0	0	Archived_bloodspot	FALSE	0.85	iPSYCH_bioRxiv_2018
iPSYCH_02573	iPSYCH_02573	iPSYCH_02573	0	0	Female	Control	Case-control	Illumina	1	iPSYCH_Wave_1	0	0	Archived_bloodspot	FALSE	0.81	iPSYCH_bioRxiv_2018
iPSYCH_02574	iPSYCH_02574	iPSYCH_02574	0	0	Male	Control	Case-control	Illumina	1	iPSYCH_Wave_1	0	0	Archived_bloodspot	FALSE	0.84	iPSYCH_bioRxiv_2018
iPSYCH_02575	iPSYCH_02575	iPSYCH_02575	0	0	Male	Control	Case-control	Illumina	1	iPSYCH_Wave_1	0	0	Archived_bloodspot	FALSE	0.88	iPSYCH_bioRxiv_2018
iPSYCH_02576	iPSYCH_02576	iPSYCH_02576	0	0	Male	Control	Case-control	Illumina	1	iPSYCH_Wave_1	0	0	Archived_bloodspot	FALSE	0.8	iPSYCH_bioRxiv_2018
iPSYCH_02577	iPSYCH_02577	iPSYCH_02577	0	0	Male	Control	Case-control	Illumina	1	iPSYCH_Wave_1	0	0	Archived_bloodspot	FALSE	0.89	iPSYCH_bioRxiv_2018
iPSYCH_02578	iPSYCH_02578	iPSYCH_02578	0	0	Female	Control	Case-control	Illumina	1	iPSYCH_Wave_1	0	0	Archived_bloodspot	FALSE	0.88	iPSYCH_bioRxiv_2018
iPSYCH_02579	iPSYCH_02579	iPSYCH_02579	0	0	Male	Control	Case-control	Illumina	1	iPSYCH_Wave_1	0	0	Archived_bloodspot	FALSE	0.84	iPSYCH_bioRxiv_2018
iPSYCH_02580	iPSYCH_02580	iPSYCH_02580	0	0	Female	Control	Case-control	Illumina	1	iPSYCH_Wave_1	0	0	Archived_bloodspot	FALSE	0.85	iPSYCH_bioRxiv_2018
iPSYCH_02581	iPSYCH_02581	iPSYCH_02581	0	0	Female	Control	Case-control	Illumina	1	iPSYCH_Wave_1	0	0	Archived_bloodspot	FALSE	0.87	iPSYCH_bioRxiv_2018
iPSYCH_02582	iPSYCH_02582	iPSYCH_02582	0	0	Male	Control	Case-control	Illumina	1	iPSYCH_Wave_1	0	0	Archived_bloodspot	FALSE	0.86	iPSYCH_bioRxiv_2018
iPSYCH_02583	iPSYCH_02583	iPSYCH_02583	0	0	Female	Control	Case-control	Illumina	1	iPSYCH_Wave_1	0	0	Archived_bloodspot	FALSE	0.87	iPSYCH_bioRxiv_2018
iPSYCH_02584	iPSYCH_02584	iPSYCH_02584	0	0	Male	Control	Case-control	Illumina	1	iPSYCH_Wave_1	0	0	Archived_bloodspot	FALSE	0.86	iPSYCH_bioRxiv_2018
iPSYCH_02585	iPSYCH_02585	iPSYCH_02585	0	0	Female	Control	Case-control	Illumina	1	iPSYCH_Wave_1	0	0	Archived_bloodspot	FALSE	0.86	iPSYCH_bioRxiv_2018
iPSYCH_02586	iPSYCH_02586	iPSYCH_02586	0	0	Female	Control	Case-control	Illumina	1	iPSYCH_Wave_1	0	0	Archived_bloodspot	FALSE	0.82	iPSYCH_bioRxiv_2018
iPSYCH_02587	iPSYCH_02587	iPSYCH_02587	0	0	Male	Control	Case-control	Illumina	1	iPSYCH_Wave_1	0	0	Archived_bloodspot	FALSE	0.8	iPSYCH_bioRxiv_2018
iPSYCH_02588	iPSYCH_02588	iPSYCH_02588	0	0	Male	Control	Case-control	Illumina	1	iPSYCH_Wave_1	0	0	Archived_bloodspot	FALSE	0.8	iPSYCH_bioRxiv_2018
iPSYCH_02589	iPSYCH_02589	iPSYCH_02589	0	0	Male	Control	Case-control	Illumina	1	iPSYCH_Wave_1	0	0	Archived_bloodspot	FALSE	0.8	iPSYCH_bioRxiv_2018
iPSYCH_02590	iPSYCH_02590	iPSYCH_02590	0	0	Female	Control	Case-control	Illumina	1	iPSYCH_Wave_1	0	0	Archived_bloodspot	FALSE	0.82	iPSYCH_bioRxiv_2018
iPSYCH_02591	iPSYCH_02591	iPSYCH_02591	0	0	Male	Control	Case-control	Illumina	1	iPSYCH_Wave_1	0	0	Archived_bloodspot	FALSE	0.81	iPSYCH_bioRxiv_2018
iPSYCH_02592	iPSYCH_02592	iPSYCH_02592	0	0	Male	Control	Case-control	Illumina	1	iPSYCH_Wave_1	0	0	Archived_bloodspot	FALSE	0.88	iPSYCH_bioRxiv_2018
iPSYCH_02593	iPSYCH_02593	iPSYCH_02593	0	0	Female	Control	Case-control	Illumina	1	iPSYCH_Wave_1	0	0	Archived_bloodspot	FALSE	0.86	iPSYCH_bioRxiv_2018
iPSYCH_02594	iPSYCH_02594	iPSYCH_02594	0	0	Female	Control	Case-control	Illumina	1	iPSYCH_Wave_1	0	0	Archived_bloodspot	FALSE	0.88	iPSYCH_bioRxiv_2018
iPSYCH_02595	iPSYCH_02595	iPSYCH_02595	0	0	Male	Control	Case-control	Illumina	1	iPSYCH_Wave_1	0	0	Archived_bloodspot	FALSE	0.87	iPSYCH_bioRxiv_2018
iPSYCH_02596	iPSYCH_02596	iPSYCH_02596	0	0	Male	Control	Case-control	Illumina	1	iPSYCH_Wave_1	0	0	Archived_bloodspot	FALSE	0.83	iPSYCH_bioRxiv_2018
iPSYCH_02597	iPSYCH_02597	iPSYCH_02597	0	0	Female	Control	Case-control	Illumina	1	iPSYCH_Wave_1	0	0	Archived_bloodspot	FALSE	0.86	iPSYCH_bioRxiv_2018
iPSYCH_02598	iPSYCH_02598	iPSYCH_02598	0	0	Male	Control	Case-control	Illumina	1	iPSYCH_Wave_1	0	0	Archived_bloodspot	FALSE	0.87	iPSYCH_bioRxiv_2018
iPSYCH_02599	iPSYCH_02599	iPSYCH_02599	0	0	Male	Control	Case-control	Illumina	1	iPSYCH_Wave_1	0	0	Archived_bloodspot	FALSE	0.86	iPSYCH_bioRxiv_2018
iPSYCH_02600	iPSYCH_02600	iPSYCH_02600	0	0	Female	Control	Case-control	Illumina	1	iPSYCH_Wave_1	0	0	Archived_bloodspot	FALSE	0.89	iPSYCH_bioRxiv_2018
iPSYCH_02601	iPSYCH_02601	iPSYCH_02601	0	0	Male	Control	Case-control	Illumina	1	iPSYCH_Wave_1	0	0	Archived_bloodspot	FALSE	0.88	iPSYCH_bioRxiv_2018
iPSYCH_02602	iPSYCH_02602	iPSYCH_02602	0	0	Female	Control	Case-control	Illumina	1	iPSYCH_Wave_1	0	0	Archived_bloodspot	FALSE	0.87	iPSYCH_bioRxiv_2018
iPSYCH_02603	iPSYCH_02603	iPSYCH_02603	0	0	Female	Control	Case-control	Illumina	1	iPSYCH_Wave_1	0	0	Archived_bloodspot	FALSE	0.88	iPSYCH_bioRxiv_2018
iPSYCH_02604	iPSYCH_02604	iPSYCH_02604	0	0	Male	Control	Case-control	Illumina	1	iPSYCH_Wave_1	0	0	Archived_bloodspot	FALSE	0.86	iPSYCH_bioRxiv_2018
iPSYCH_02605	iPSYCH_02605	iPSYCH_02605	0	0	Male	Control	Case-control	Illumina	1	iPSYCH_Wave_1	0	0	Archived_bloodspot	FALSE	0.88	iPSYCH_bioRxiv_2018
iPSYCH_02606	iPSYCH_02606	iPSYCH_02606	0	0	Male	Control	Case-control	Illumina	1	iPSYCH_Wave_1	0	0	Archived_bloodspot	FALSE	0.9	iPSYCH_bioRxiv_2018
iPSYCH_02607	iPSYCH_02607	iPSYCH_02607	0	0	Male	Control	Case-control	Illumina	1	iPSYCH_Wave_1	0	0	Archived_bloodspot	FALSE	0.88	iPSYCH_bioRxiv_2018
iPSYCH_02608	iPSYCH_02608	iPSYCH_02608	0	0	Male	Control	Case-control	Illumina	1	iPSYCH_Wave_1	0	0	Archived_bloodspot	FALSE	0.92	iPSYCH_bioRxiv_2018
iPSYCH_02609	iPSYCH_02609	iPSYCH_02609	0	0	Male	Control	Case-control	Illumina	1	iPSYCH_Wave_1	0	0	Archived_bloodspot	FALSE	0.92	iPSYCH_bioRxiv_2018
iPSYCH_02610	iPSYCH_02610	iPSYCH_02610	0	0	Male	Control	Case-control	Illumina	1	iPSYCH_Wave_1	0	0	Archived_bloodspot	FALSE	0.92	iPSYCH_bioRxiv_2018
iPSYCH_02611	iPSYCH_02611	iPSYCH_02611	0	0	Female	Control	Case-control	Illumina	1	iPSYCH_Wave_1	0	0	Archived_bloodspot	FALSE	0.92	iPSYCH_bioRxiv_2018
iPSYCH_02612	iPSYCH_02612	iPSYCH_02612	0	0	Male	Control	Case-control	Illumina	1	iPSYCH_Wave_1	0	0	Archived_bloodspot	FALSE	0.87	iPSYCH_bioRxiv_2018
iPSYCH_02613	iPSYCH_02613	iPSYCH_02613	0	0	Male	Control	Case-control	Illumina	1	iPSYCH_Wave_1	0	0	Archived_bloodspot	FALSE	0.84	iPSYCH_bioRxiv_2018
iPSYCH_02614	iPSYCH_02614	iPSYCH_02614	0	0	Male	Control	Case-control	Illumina	1	iPSYCH_Wave_1	0	0	Archived_bloodspot	FALSE	0.84	iPSYCH_bioRxiv_2018
iPSYCH_02615	iPSYCH_02615	iPSYCH_02615	0	0	Female	Control	Case-control	Illumina	1	iPSYCH_Wave_1	0	0	Archived_bloodspot	FALSE	0.84	iPSYCH_bioRxiv_2018
iPSYCH_02616	iPSYCH_02616	iPSYCH_02616	0	0	Male	Control	Case-control	Illumina	1	iPSYCH_Wave_1	0	0	Archived_bloodspot	FALSE	0.85	iPSYCH_bioRxiv_2018
iPSYCH_02617	iPSYCH_02617	iPSYCH_02617	0	0	Male	Control	Case-control	Illumina	1	iPSYCH_Wave_1	0	0	Archived_bloodspot	FALSE	0.87	iPSYCH_bioRxiv_2018
iPSYCH_02618	iPSYCH_02618	iPSYCH_02618	0	0	Female	Control	Case-control	Illumina	1	iPSYCH_Wave_1	0	0	Archived_bloodspot	FALSE	0.89	iPSYCH_bioRxiv_2018
iPSYCH_02619	iPSYCH_02619	iPSYCH_02619	0	0	Male	Control	Case-control	Illumina	1	iPSYCH_Wave_1	0	0	Archived_bloodspot	FALSE	0.87	iPSYCH_bioRxiv_2018
iPSYCH_02620	iPSYCH_02620	iPSYCH_02620	0	0	Male	Control	Case-control	Illumina	1	iPSYCH_Wave_1	0	0	Archived_bloodspot	FALSE	0.88	iPSYCH_bioRxiv_2018
iPSYCH_02621	iPSYCH_02621	iPSYCH_02621	0	0	Female	Control	Case-control	Illumina	1	iPSYCH_Wave_1	0	0	Archived_bloodspot	FALSE	0.87	iPSYCH_bioRxiv_2018
iPSYCH_02622	iPSYCH_02622	iPSYCH_02622	0	0	Female	Control	Case-control	Illumina	1	iPSYCH_Wave_1	0	0	Archived_bloodspot	FALSE	0.84	iPSYCH_bioRxiv_2018
iPSYCH_02623	iPSYCH_02623	iPSYCH_02623	0	0	Male	Control	Case-control	Illumina	1	iPSYCH_Wave_1	0	0	Archived_bloodspot	FALSE	0.84	iPSYCH_bioRxiv_2018
iPSYCH_02624	iPSYCH_02624	iPSYCH_02624	0	0	Female	Control	Case-control	Illumina	1	iPSYCH_Wave_1	0	0	Archived_bloodspot	FALSE	0.88	iPSYCH_bioRxiv_2018
iPSYCH_02625	iPSYCH_02625	iPSYCH_02625	0	0	Female	Control	Case-control	Illumina	1	iPSYCH_Wave_1	0	0	Archived_bloodspot	FALSE	0.88	iPSYCH_bioRxiv_2018
iPSYCH_02626	iPSYCH_02626	iPSYCH_02626	0	0	Female	Control	Case-control	Illumina	1	iPSYCH_Wave_1	0	0	Archived_bloodspot	FALSE	0.86	iPSYCH_bioRxiv_2018
iPSYCH_02627	iPSYCH_02627	iPSYCH_02627	0	0	Female	Control	Case-control	Illumina	1	iPSYCH_Wave_1	0	0	Archived_bloodspot	FALSE	0.85	iPSYCH_bioRxiv_2018
iPSYCH_02628	iPSYCH_02628	iPSYCH_02628	0	0	Female	Control	Case-control	Illumina	1	iPSYCH_Wave_1	0	0	Archived_bloodspot	FALSE	0.88	iPSYCH_bioRxiv_2018
iPSYCH_02629	iPSYCH_02629	iPSYCH_02629	0	0	Female	Control	Case-control	Illumina	1	iPSYCH_Wave_1	0	0	Archived_bloodspot	FALSE	0.86	iPSYCH_bioRxiv_2018
iPSYCH_02630	iPSYCH_02630	iPSYCH_02630	0	0	Female	Control	Case-control	Illumina	1	iPSYCH_Wave_1	0	0	Archived_bloodspot	FALSE	0.84	iPSYCH_bioRxiv_2018
iPSYCH_02631	iPSYCH_02631	iPSYCH_02631	0	0	Female	Control	Case-control	Illumina	1	iPSYCH_Wave_1	0	0	Archived_bloodspot	FALSE	0.85	iPSYCH_bioRxiv_2018
iPSYCH_02632	iPSYCH_02632	iPSYCH_02632	0	0	Male	Control	Case-control	Illumina	1	iPSYCH_Wave_1	0	0	Archived_bloodspot	FALSE	0.84	iPSYCH_bioRxiv_2018
iPSYCH_02633	iPSYCH_02633	iPSYCH_02633	0	0	Female	Control	Case-control	Illumina	1	iPSYCH_Wave_1	0	0	Archived_bloodspot	FALSE	0.86	iPSYCH_bioRxiv_2018
iPSYCH_02634	iPSYCH_02634	iPSYCH_02634	0	0	Female	Control	Case-control	Illumina	1	iPSYCH_Wave_1	0	0	Archived_bloodspot	FALSE	0.86	iPSYCH_bioRxiv_2018
iPSYCH_02635	iPSYCH_02635	iPSYCH_02635	0	0	Male	Control	Case-control	Illumina	1	iPSYCH_Wave_1	0	0	Archived_bloodspot	FALSE	0.87	iPSYCH_bioRxiv_2018
iPSYCH_02636	iPSYCH_02636	iPSYCH_02636	0	0	Male	Control	Case-control	Illumina	1	iPSYCH_Wave_1	0	0	Archived_bloodspot	FALSE	0.89	iPSYCH_bioRxiv_2018
iPSYCH_02637	iPSYCH_02637	iPSYCH_02637	0	0	Male	Control	Case-control	Illumina	1	iPSYCH_Wave_1	0	0	Archived_bloodspot	FALSE	0.88	iPSYCH_bioRxiv_2018
iPSYCH_02638	iPSYCH_02638	iPSYCH_02638	0	0	Male	Control	Case-control	Illumina	1	iPSYCH_Wave_1	0	0	Archived_bloodspot	FALSE	0.89	iPSYCH_bioRxiv_2018
iPSYCH_02639	iPSYCH_02639	iPSYCH_02639	0	0	Female	Control	Case-control	Illumina	1	iPSYCH_Wave_1	0	0	Archived_bloodspot	FALSE	0.88	iPSYCH_bioRxiv_2018
iPSYCH_02640	iPSYCH_02640	iPSYCH_02640	0	0	Female	Control	Case-control	Illumina	1	iPSYCH_Wave_1	0	0	Archived_bloodspot	FALSE	0.85	iPSYCH_bioRxiv_2018
iPSYCH_02641	iPSYCH_02641	iPSYCH_02641	0	0	Female	Control	Case-control	Illumina	1	iPSYCH_Wave_1	0	0	Archived_bloodspot	FALSE	0.83	iPSYCH_bioRxiv_2018
iPSYCH_02642	iPSYCH_02642	iPSYCH_02642	0	0	Male	Control	Case-control	Illumina	1	iPSYCH_Wave_1	0	0	Archived_bloodspot	FALSE	0.88	iPSYCH_bioRxiv_2018
iPSYCH_02643	iPSYCH_02643	iPSYCH_02643	0	0	Male	Control	Case-control	Illumina	1	iPSYCH_Wave_1	0	0	Archived_bloodspot	FALSE	0.89	iPSYCH_bioRxiv_2018
iPSYCH_02644	iPSYCH_02644	iPSYCH_02644	0	0	Female	Control	Case-control	Illumina	1	iPSYCH_Wave_1	0	0	Archived_bloodspot	FALSE	0.92	iPSYCH_bioRxiv_2018
iPSYCH_02645	iPSYCH_02645	iPSYCH_02645	0	0	Male	Control	Case-control	Illumina	1	iPSYCH_Wave_1	0	0	Archived_bloodspot	FALSE	0.93	iPSYCH_bioRxiv_2018
iPSYCH_02646	iPSYCH_02646	iPSYCH_02646	0	0	Male	Control	Case-control	Illumina	1	iPSYCH_Wave_1	0	0	Archived_bloodspot	FALSE	0.87	iPSYCH_bioRxiv_2018
iPSYCH_02647	iPSYCH_02647	iPSYCH_02647	0	0	Male	Control	Case-control	Illumina	1	iPSYCH_Wave_1	0	0	Archived_bloodspot	FALSE	0.84	iPSYCH_bioRxiv_2018
iPSYCH_02648	iPSYCH_02648	iPSYCH_02648	0	0	Female	Control	Case-control	Illumina	1	iPSYCH_Wave_1	0	0	Archived_bloodspot	FALSE	0.86	iPSYCH_bioRxiv_2018
iPSYCH_02649	iPSYCH_02649	iPSYCH_02649	0	0	Female	Control	Case-control	Illumina	1	iPSYCH_Wave_1	0	0	Archived_bloodspot	FALSE	0.85	iPSYCH_bioRxiv_2018
iPSYCH_02650	iPSYCH_02650	iPSYCH_02650	0	0	Female	Control	Case-control	Illumina	1	iPSYCH_Wave_1	0	0	Archived_bloodspot	FALSE	0.86	iPSYCH_bioRxiv_2018
iPSYCH_02651	iPSYCH_02651	iPSYCH_02651	0	0	Male	Control	Case-control	Illumina	1	iPSYCH_Wave_1	0	0	Archived_bloodspot	FALSE	0.83	iPSYCH_bioRxiv_2018
iPSYCH_02652	iPSYCH_02652	iPSYCH_02652	0	0	Female	Control	Case-control	Illumina	1	iPSYCH_Wave_1	0	0	Archived_bloodspot	FALSE	0.85	iPSYCH_bioRxiv_2018
iPSYCH_02653	iPSYCH_02653	iPSYCH_02653	0	0	Female	Control	Case-control	Illumina	1	iPSYCH_Wave_1	0	0	Archived_bloodspot	FALSE	0.88	iPSYCH_bioRxiv_2018
iPSYCH_02654	iPSYCH_02654	iPSYCH_02654	0	0	Male	Control	Case-control	Illumina	1	iPSYCH_Wave_1	0	0	Archived_bloodspot	FALSE	0.87	iPSYCH_bioRxiv_2018
iPSYCH_02655	iPSYCH_02655	iPSYCH_02655	0	0	Male	Control	Case-control	Illumina	1	iPSYCH_Wave_1	0	0	Archived_bloodspot	FALSE	0.87	iPSYCH_bioRxiv_2018
iPSYCH_02656	iPSYCH_02656	iPSYCH_02656	0	0	Male	Control	Case-control	Illumina	1	iPSYCH_Wave_1	0	0	Archived_bloodspot	FALSE	0.88	iPSYCH_bioRxiv_2018
iPSYCH_02657	iPSYCH_02657	iPSYCH_02657	0	0	Male	Control	Case-control	Illumina	1	iPSYCH_Wave_1	0	0	Archived_bloodspot	FALSE	0.85	iPSYCH_bioRxiv_2018
iPSYCH_02658	iPSYCH_02658	iPSYCH_02658	0	0	Female	Control	Case-control	Illumina	1	iPSYCH_Wave_1	0	0	Archived_bloodspot	FALSE	0.86	iPSYCH_bioRxiv_2018
iPSYCH_02659	iPSYCH_02659	iPSYCH_02659	0	0	Male	Control	Case-control	Illumina	1	iPSYCH_Wave_1	0	0	Archived_bloodspot	FALSE	0.85	iPSYCH_bioRxiv_2018
iPSYCH_02660	iPSYCH_02660	iPSYCH_02660	0	0	Male	Control	Case-control	Illumina	1	iPSYCH_Wave_1	0	0	Archived_bloodspot	FALSE	0.87	iPSYCH_bioRxiv_2018
iPSYCH_02661	iPSYCH_02661	iPSYCH_02661	0	0	Female	Control	Case-control	Illumina	1	iPSYCH_Wave_1	0	0	Archived_bloodspot	FALSE	0.87	iPSYCH_bioRxiv_2018
iPSYCH_02662	iPSYCH_02662	iPSYCH_02662	0	0	Female	Control	Case-control	Illumina	1	iPSYCH_Wave_1	0	0	Archived_bloodspot	FALSE	0.85	iPSYCH_bioRxiv_2018
iPSYCH_02663	iPSYCH_02663	iPSYCH_02663	0	0	Female	Control	Case-control	Illumina	1	iPSYCH_Wave_1	0	0	Archived_bloodspot	FALSE	0.84	iPSYCH_bioRxiv_2018
iPSYCH_02664	iPSYCH_02664	iPSYCH_02664	0	0	Male	Control	Case-control	Illumina	1	iPSYCH_Wave_1	0	0	Archived_bloodspot	FALSE	0.85	iPSYCH_bioRxiv_2018
iPSYCH_02665	iPSYCH_02665	iPSYCH_02665	0	0	Female	Control	Case-control	Illumina	1	iPSYCH_Wave_1	0	0	Archived_bloodspot	FALSE	0.8	iPSYCH_bioRxiv_2018
iPSYCH_02666	iPSYCH_02666	iPSYCH_02666	0	0	Male	Control	Case-control	Illumina	1	iPSYCH_Wave_1	0	0	Archived_bloodspot	FALSE	0.85	iPSYCH_bioRxiv_2018
iPSYCH_02667	iPSYCH_02667	iPSYCH_02667	0	0	Male	Control	Case-control	Illumina	1	iPSYCH_Wave_1	0	0	Archived_bloodspot	FALSE	0.82	iPSYCH_bioRxiv_2018
iPSYCH_02668	iPSYCH_02668	iPSYCH_02668	0	0	Male	Control	Case-control	Illumina	1	iPSYCH_Wave_1	0	0	Archived_bloodspot	FALSE	0.86	iPSYCH_bioRxiv_2018
iPSYCH_02669	iPSYCH_02669	iPSYCH_02669	0	0	Female	Control	Case-control	Illumina	1	iPSYCH_Wave_1	0	0	Archived_bloodspot	FALSE	0.81	iPSYCH_bioRxiv_2018
iPSYCH_02670	iPSYCH_02670	iPSYCH_02670	0	0	Male	Control	Case-control	Illumina	1	iPSYCH_Wave_1	0	0	Archived_bloodspot	FALSE	0.83	iPSYCH_bioRxiv_2018
iPSYCH_02671	iPSYCH_02671	iPSYCH_02671	0	0	Male	Control	Case-control	Illumina	1	iPSYCH_Wave_1	0	0	Archived_bloodspot	FALSE	0.85	iPSYCH_bioRxiv_2018
iPSYCH_02672	iPSYCH_02672	iPSYCH_02672	0	0	Male	Control	Case-control	Illumina	1	iPSYCH_Wave_1	0	0	Archived_bloodspot	FALSE	0.87	iPSYCH_bioRxiv_2018
iPSYCH_02673	iPSYCH_02673	iPSYCH_02673	0	0	Female	Control	Case-control	Illumina	1	iPSYCH_Wave_1	0	0	Archived_bloodspot	FALSE	0.84	iPSYCH_bioRxiv_2018
iPSYCH_02674	iPSYCH_02674	iPSYCH_02674	0	0	Female	Control	Case-control	Illumina	1	iPSYCH_Wave_1	0	0	Archived_bloodspot	FALSE	0.85	iPSYCH_bioRxiv_2018
iPSYCH_02675	iPSYCH_02675	iPSYCH_02675	0	0	Female	Control	Case-control	Illumina	1	iPSYCH_Wave_1	0	0	Archived_bloodspot	FALSE	0.86	iPSYCH_bioRxiv_2018
iPSYCH_02676	iPSYCH_02676	iPSYCH_02676	0	0	Female	Control	Case-control	Illumina	1	iPSYCH_Wave_1	0	0	Archived_bloodspot	FALSE	0.86	iPSYCH_bioRxiv_2018
iPSYCH_02677	iPSYCH_02677	iPSYCH_02677	0	0	Female	Control	Case-control	Illumina	1	iPSYCH_Wave_1	0	0	Archived_bloodspot	FALSE	0.85	iPSYCH_bioRxiv_2018
iPSYCH_02678	iPSYCH_02678	iPSYCH_02678	0	0	Female	Control	Case-control	Illumina	1	iPSYCH_Wave_1	0	0	Archived_bloodspot	FALSE	0.85	iPSYCH_bioRxiv_2018
iPSYCH_02679	iPSYCH_02679	iPSYCH_02679	0	0	Female	Control	Case-control	Illumina	1	iPSYCH_Wave_1	0	0	Archived_bloodspot	FALSE	0.89	iPSYCH_bioRxiv_2018
iPSYCH_02680	iPSYCH_02680	iPSYCH_02680	0	0	Female	Control	Case-control	Illumina	1	iPSYCH_Wave_1	0	0	Archived_bloodspot	FALSE	0.84	iPSYCH_bioRxiv_2018
iPSYCH_02681	iPSYCH_02681	iPSYCH_02681	0	0	Female	Control	Case-control	Illumina	1	iPSYCH_Wave_1	0	0	Archived_bloodspot	FALSE	0.9	iPSYCH_bioRxiv_2018
iPSYCH_02682	iPSYCH_02682	iPSYCH_02682	0	0	Female	Control	Case-control	Illumina	1	iPSYCH_Wave_1	0	0	Archived_bloodspot	FALSE	0.84	iPSYCH_bioRxiv_2018
iPSYCH_02683	iPSYCH_02683	iPSYCH_02683	0	0	Male	Control	Case-control	Illumina	1	iPSYCH_Wave_1	0	0	Archived_bloodspot	FALSE	0.82	iPSYCH_bioRxiv_2018
iPSYCH_02684	iPSYCH_02684	iPSYCH_02684	0	0	Male	Control	Case-control	Illumina	1	iPSYCH_Wave_1	0	0	Archived_bloodspot	FALSE	0.83	iPSYCH_bioRxiv_2018
iPSYCH_02685	iPSYCH_02685	iPSYCH_02685	0	0	Male	Control	Case-control	Illumina	1	iPSYCH_Wave_1	0	0	Archived_bloodspot	FALSE	0.85	iPSYCH_bioRxiv_2018
iPSYCH_02686	iPSYCH_02686	iPSYCH_02686	0	0	Female	Control	Case-control	Illumina	1	iPSYCH_Wave_1	0	0	Archived_bloodspot	FALSE	0.85	iPSYCH_bioRxiv_2018
iPSYCH_02687	iPSYCH_02687	iPSYCH_02687	0	0	Male	Control	Case-control	Illumina	1	iPSYCH_Wave_1	0	0	Archived_bloodspot	FALSE	0.86	iPSYCH_bioRxiv_2018
iPSYCH_02688	iPSYCH_02688	iPSYCH_02688	0	0	Male	Control	Case-control	Illumina	1	iPSYCH_Wave_1	0	0	Archived_bloodspot	FALSE	0.87	iPSYCH_bioRxiv_2018
iPSYCH_02689	iPSYCH_02689	iPSYCH_02689	0	0	Female	Control	Case-control	Illumina	1	iPSYCH_Wave_1	0	0	Archived_bloodspot	FALSE	0.86	iPSYCH_bioRxiv_2018
iPSYCH_02690	iPSYCH_02690	iPSYCH_02690	0	0	Male	Control	Case-control	Illumina	1	iPSYCH_Wave_1	0	0	Archived_bloodspot	FALSE	0.85	iPSYCH_bioRxiv_2018
iPSYCH_02691	iPSYCH_02691	iPSYCH_02691	0	0	Male	Control	Case-control	Illumina	1	iPSYCH_Wave_1	0	0	Archived_bloodspot	FALSE	0.86	iPSYCH_bioRxiv_2018
iPSYCH_02692	iPSYCH_02692	iPSYCH_02692	0	0	Male	Control	Case-control	Illumina	1	iPSYCH_Wave_1	0	0	Archived_bloodspot	FALSE	0.86	iPSYCH_bioRxiv_2018
iPSYCH_02693	iPSYCH_02693	iPSYCH_02693	0	0	Female	Control	Case-control	Illumina	1	iPSYCH_Wave_1	0	0	Archived_bloodspot	FALSE	0.86	iPSYCH_bioRxiv_2018
iPSYCH_02694	iPSYCH_02694	iPSYCH_02694	0	0	Female	Control	Case-control	Illumina	1	iPSYCH_Wave_1	0	0	Archived_bloodspot	FALSE	0.86	iPSYCH_bioRxiv_2018
iPSYCH_02695	iPSYCH_02695	iPSYCH_02695	0	0	Female	Control	Case-control	Illumina	1	iPSYCH_Wave_1	0	0	Archived_bloodspot	FALSE	0.84	iPSYCH_bioRxiv_2018
iPSYCH_02696	iPSYCH_02696	iPSYCH_02696	0	0	Female	Control	Case-control	Illumina	1	iPSYCH_Wave_1	0	0	Archived_bloodspot	FALSE	0.84	iPSYCH_bioRxiv_2018
iPSYCH_02697	iPSYCH_02697	iPSYCH_02697	0	0	Male	Control	Case-control	Illumina	1	iPSYCH_Wave_1	0	0	Archived_bloodspot	FALSE	0.83	iPSYCH_bioRxiv_2018
iPSYCH_02698	iPSYCH_02698	iPSYCH_02698	0	0	Male	Control	Case-control	Illumina	1	iPSYCH_Wave_1	0	0	Archived_bloodspot	FALSE	0.81	iPSYCH_bioRxiv_2018
iPSYCH_02699	iPSYCH_02699	iPSYCH_02699	0	0	Female	Control	Case-control	Illumina	1	iPSYCH_Wave_1	0	0	Archived_bloodspot	FALSE	0.83	iPSYCH_bioRxiv_2018
iPSYCH_02700	iPSYCH_02700	iPSYCH_02700	0	0	Male	Control	Case-control	Illumina	1	iPSYCH_Wave_1	0	0	Archived_bloodspot	FALSE	0.88	iPSYCH_bioRxiv_2018
iPSYCH_02701	iPSYCH_02701	iPSYCH_02701	0	0	Male	Control	Case-control	Illumina	1	iPSYCH_Wave_1	0	0	Archived_bloodspot	FALSE	0.86	iPSYCH_bioRxiv_2018
iPSYCH_02702	iPSYCH_02702	iPSYCH_02702	0	0	Female	Control	Case-control	Illumina	1	iPSYCH_Wave_1	0	0	Archived_bloodspot	FALSE	0.85	iPSYCH_bioRxiv_2018
iPSYCH_02703	iPSYCH_02703	iPSYCH_02703	0	0	Female	Control	Case-control	Illumina	1	iPSYCH_Wave_1	0	0	Archived_bloodspot	FALSE	0.83	iPSYCH_bioRxiv_2018
iPSYCH_02704	iPSYCH_02704	iPSYCH_02704	0	0	Female	Control	Case-control	Illumina	1	iPSYCH_Wave_1	0	0	Archived_bloodspot	FALSE	0.83	iPSYCH_bioRxiv_2018
iPSYCH_02705	iPSYCH_02705	iPSYCH_02705	0	0	Male	Control	Case-control	Illumina	1	iPSYCH_Wave_1	0	0	Archived_bloodspot	FALSE	0.86	iPSYCH_bioRxiv_2018
iPSYCH_02706	iPSYCH_02706	iPSYCH_02706	0	0	Female	Control	Case-control	Illumina	1	iPSYCH_Wave_1	0	0	Archived_bloodspot	FALSE	0.87	iPSYCH_bioRxiv_2018
iPSYCH_02707	iPSYCH_02707	iPSYCH_02707	0	0	Female	Control	Case-control	Illumina	1	iPSYCH_Wave_1	0	0	Archived_bloodspot	FALSE	0.81	iPSYCH_bioRxiv_2018
iPSYCH_02708	iPSYCH_02708	iPSYCH_02708	0	0	Female	Control	Case-control	Illumina	1	iPSYCH_Wave_1	0	0	Archived_bloodspot	FALSE	0.87	iPSYCH_bioRxiv_2018
iPSYCH_02709	iPSYCH_02709	iPSYCH_02709	0	0	Female	Control	Case-control	Illumina	1	iPSYCH_Wave_1	0	0	Archived_bloodspot	FALSE	0.84	iPSYCH_bioRxiv_2018
iPSYCH_02710	iPSYCH_02710	iPSYCH_02710	0	0	Male	Control	Case-control	Illumina	1	iPSYCH_Wave_1	0	0	Archived_bloodspot	FALSE	0.84	iPSYCH_bioRxiv_2018
iPSYCH_02711	iPSYCH_02711	iPSYCH_02711	0	0	Male	Control	Case-control	Illumina	1	iPSYCH_Wave_1	0	0	Archived_bloodspot	FALSE	0.89	iPSYCH_bioRxiv_2018
iPSYCH_02712	iPSYCH_02712	iPSYCH_02712	0	0	Female	Control	Case-control	Illumina	1	iPSYCH_Wave_1	0	0	Archived_bloodspot	FALSE	0.87	iPSYCH_bioRxiv_2018
iPSYCH_02713	iPSYCH_02713	iPSYCH_02713	0	0	Female	Control	Case-control	Illumina	1	iPSYCH_Wave_1	0	0	Archived_bloodspot	FALSE	0.85	iPSYCH_bioRxiv_2018
iPSYCH_02714	iPSYCH_02714	iPSYCH_02714	0	0	Male	Control	Case-control	Illumina	1	iPSYCH_Wave_1	0	0	Archived_bloodspot	FALSE	0.87	iPSYCH_bioRxiv_2018
iPSYCH_02715	iPSYCH_02715	iPSYCH_02715	0	0	Male	Control	Case-control	Illumina	1	iPSYCH_Wave_1	0	0	Archived_bloodspot	FALSE	0.85	iPSYCH_bioRxiv_2018
iPSYCH_02716	iPSYCH_02716	iPSYCH_02716	0	0	Female	Control	Case-control	Illumina	1	iPSYCH_Wave_1	0	0	Archived_bloodspot	FALSE	0.85	iPSYCH_bioRxiv_2018
iPSYCH_02717	iPSYCH_02717	iPSYCH_02717	0	0	Female	Control	Case-control	Illumina	1	iPSYCH_Wave_1	0	0	Archived_bloodspot	FALSE	0.82	iPSYCH_bioRxiv_2018
iPSYCH_02718	iPSYCH_02718	iPSYCH_02718	0	0	Male	Control	Case-control	Illumina	1	iPSYCH_Wave_1	0	0	Archived_bloodspot	FALSE	0.82	iPSYCH_bioRxiv_2018
iPSYCH_02719	iPSYCH_02719	iPSYCH_02719	0	0	Female	Control	Case-control	Illumina	1	iPSYCH_Wave_1	0	0	Archived_bloodspot	FALSE	0.86	iPSYCH_bioRxiv_2018
iPSYCH_02720	iPSYCH_02720	iPSYCH_02720	0	0	Female	Control	Case-control	Illumina	1	iPSYCH_Wave_1	0	0	Archived_bloodspot	FALSE	0.8	iPSYCH_bioRxiv_2018
iPSYCH_02721	iPSYCH_02721	iPSYCH_02721	0	0	Male	Control	Case-control	Illumina	1	iPSYCH_Wave_1	0	0	Archived_bloodspot	FALSE	0.86	iPSYCH_bioRxiv_2018
iPSYCH_02722	iPSYCH_02722	iPSYCH_02722	0	0	Female	Control	Case-control	Illumina	1	iPSYCH_Wave_1	0	0	Archived_bloodspot	FALSE	0.88	iPSYCH_bioRxiv_2018
iPSYCH_02723	iPSYCH_02723	iPSYCH_02723	0	0	Female	Control	Case-control	Illumina	1	iPSYCH_Wave_1	0	0	Archived_bloodspot	FALSE	0.87	iPSYCH_bioRxiv_2018
iPSYCH_02724	iPSYCH_02724	iPSYCH_02724	0	0	Female	Control	Case-control	Illumina	1	iPSYCH_Wave_1	0	0	Archived_bloodspot	FALSE	0.84	iPSYCH_bioRxiv_2018
iPSYCH_02725	iPSYCH_02725	iPSYCH_02725	0	0	Female	Control	Case-control	Illumina	1	iPSYCH_Wave_1	0	0	Archived_bloodspot	FALSE	0.87	iPSYCH_bioRxiv_2018
iPSYCH_02726	iPSYCH_02726	iPSYCH_02726	0	0	Male	Control	Case-control	Illumina	1	iPSYCH_Wave_1	0	0	Archived_bloodspot	FALSE	0.84	iPSYCH_bioRxiv_2018
iPSYCH_02727	iPSYCH_02727	iPSYCH_02727	0	0	Male	Control	Case-control	Illumina	1	iPSYCH_Wave_1	0	0	Archived_bloodspot	FALSE	0.88	iPSYCH_bioRxiv_2018
iPSYCH_02728	iPSYCH_02728	iPSYCH_02728	0	0	Male	Control	Case-control	Illumina	1	iPSYCH_Wave_1	0	0	Archived_bloodspot	FALSE	0.86	iPSYCH_bioRxiv_2018
iPSYCH_02729	iPSYCH_02729	iPSYCH_02729	0	0	Female	Control	Case-control	Illumina	1	iPSYCH_Wave_1	0	0	Archived_bloodspot	FALSE	0.84	iPSYCH_bioRxiv_2018
iPSYCH_02730	iPSYCH_02730	iPSYCH_02730	0	0	Female	Control	Case-control	Illumina	1	iPSYCH_Wave_1	0	0	Archived_bloodspot	FALSE	0.8	iPSYCH_bioRxiv_2018
iPSYCH_02731	iPSYCH_02731	iPSYCH_02731	0	0	Female	Control	Case-control	Illumina	1	iPSYCH_Wave_1	0	0	Archived_bloodspot	FALSE	0.86	iPSYCH_bioRxiv_2018
iPSYCH_02732	iPSYCH_02732	iPSYCH_02732	0	0	Female	Control	Case-control	Illumina	1	iPSYCH_Wave_1	0	0	Archived_bloodspot	FALSE	0.86	iPSYCH_bioRxiv_2018
iPSYCH_02733	iPSYCH_02733	iPSYCH_02733	0	0	Male	Control	Case-control	Illumina	1	iPSYCH_Wave_1	0	0	Archived_bloodspot	FALSE	0.85	iPSYCH_bioRxiv_2018
iPSYCH_02734	iPSYCH_02734	iPSYCH_02734	0	0	Female	Control	Case-control	Illumina	1	iPSYCH_Wave_1	0	0	Archived_bloodspot	FALSE	0.87	iPSYCH_bioRxiv_2018
iPSYCH_02735	iPSYCH_02735	iPSYCH_02735	0	0	Male	Control	Case-control	Illumina	1	iPSYCH_Wave_1	0	0	Archived_bloodspot	FALSE	0.85	iPSYCH_bioRxiv_2018
iPSYCH_02736	iPSYCH_02736	iPSYCH_02736	0	0	Female	Control	Case-control	Illumina	1	iPSYCH_Wave_1	0	0	Archived_bloodspot	FALSE	0.88	iPSYCH_bioRxiv_2018
iPSYCH_02737	iPSYCH_02737	iPSYCH_02737	0	0	Male	Control	Case-control	Illumina	1	iPSYCH_Wave_1	0	0	Archived_bloodspot	FALSE	0.85	iPSYCH_bioRxiv_2018
iPSYCH_02738	iPSYCH_02738	iPSYCH_02738	0	0	Male	Control	Case-control	Illumina	1	iPSYCH_Wave_1	0	0	Archived_bloodspot	FALSE	0.89	iPSYCH_bioRxiv_2018
iPSYCH_02739	iPSYCH_02739	iPSYCH_02739	0	0	Female	Control	Case-control	Illumina	1	iPSYCH_Wave_1	0	0	Archived_bloodspot	FALSE	0.83	iPSYCH_bioRxiv_2018
iPSYCH_02740	iPSYCH_02740	iPSYCH_02740	0	0	Female	Control	Case-control	Illumina	1	iPSYCH_Wave_1	0	0	Archived_bloodspot	FALSE	0.87	iPSYCH_bioRxiv_2018
iPSYCH_02741	iPSYCH_02741	iPSYCH_02741	0	0	Male	Control	Case-control	Illumina	1	iPSYCH_Wave_1	0	0	Archived_bloodspot	FALSE	0.85	iPSYCH_bioRxiv_2018
iPSYCH_02742	iPSYCH_02742	iPSYCH_02742	0	0	Male	Control	Case-control	Illumina	1	iPSYCH_Wave_1	0	0	Archived_bloodspot	FALSE	0.86	iPSYCH_bioRxiv_2018
iPSYCH_02743	iPSYCH_02743	iPSYCH_02743	0	0	Male	Control	Case-control	Illumina	1	iPSYCH_Wave_1	0	0	Archived_bloodspot	FALSE	0.84	iPSYCH_bioRxiv_2018
iPSYCH_02744	iPSYCH_02744	iPSYCH_02744	0	0	Male	Control	Case-control	Illumina	1	iPSYCH_Wave_1	0	0	Archived_bloodspot	FALSE	0.73	iPSYCH_bioRxiv_2018
iPSYCH_02745	iPSYCH_02745	iPSYCH_02745	0	0	Male	Control	Case-control	Illumina	1	iPSYCH_Wave_1	0	0	Archived_bloodspot	FALSE	0.74	iPSYCH_bioRxiv_2018
iPSYCH_02746	iPSYCH_02746	iPSYCH_02746	0	0	Male	Control	Case-control	Illumina	1	iPSYCH_Wave_1	0	0	Archived_bloodspot	FALSE	0.73	iPSYCH_bioRxiv_2018
iPSYCH_02747	iPSYCH_02747	iPSYCH_02747	0	0	Male	Control	Case-control	Illumina	1	iPSYCH_Wave_1	0	0	Archived_bloodspot	FALSE	0.89	iPSYCH_bioRxiv_2018
iPSYCH_02748	iPSYCH_02748	iPSYCH_02748	0	0	Female	Control	Case-control	Illumina	1	iPSYCH_Wave_1	0	0	Archived_bloodspot	FALSE	0.93	iPSYCH_bioRxiv_2018
iPSYCH_02749	iPSYCH_02749	iPSYCH_02749	0	0	Male	Control	Case-control	Illumina	1	iPSYCH_Wave_1	0	0	Archived_bloodspot	FALSE	0.93	iPSYCH_bioRxiv_2018
iPSYCH_02750	iPSYCH_02750	iPSYCH_02750	0	0	Female	Control	Case-control	Illumina	1	iPSYCH_Wave_1	0	0	Archived_bloodspot	FALSE	0.81	iPSYCH_bioRxiv_2018
iPSYCH_02751	iPSYCH_02751	iPSYCH_02751	0	0	Female	Control	Case-control	Illumina	1	iPSYCH_Wave_1	0	0	Archived_bloodspot	FALSE	0.81	iPSYCH_bioRxiv_2018
iPSYCH_02752	iPSYCH_02752	iPSYCH_02752	0	0	Female	Control	Case-control	Illumina	1	iPSYCH_Wave_1	0	0	Archived_bloodspot	FALSE	0.81	iPSYCH_bioRxiv_2018
iPSYCH_02753	iPSYCH_02753	iPSYCH_02753	0	0	Female	Control	Case-control	Illumina	1	iPSYCH_Wave_1	0	0	Archived_bloodspot	FALSE	0.8	iPSYCH_bioRxiv_2018
iPSYCH_02754	iPSYCH_02754	iPSYCH_02754	0	0	Male	Control	Case-control	Illumina	1	iPSYCH_Wave_1	0	0	Archived_bloodspot	FALSE	0.79	iPSYCH_bioRxiv_2018
iPSYCH_02755	iPSYCH_02755	iPSYCH_02755	0	0	Male	Control	Case-control	Illumina	1	iPSYCH_Wave_1	0	0	Archived_bloodspot	FALSE	0.8	iPSYCH_bioRxiv_2018
iPSYCH_02756	iPSYCH_02756	iPSYCH_02756	0	0	Female	Control	Case-control	Illumina	1	iPSYCH_Wave_1	0	0	Archived_bloodspot	FALSE	0.85	iPSYCH_bioRxiv_2018
iPSYCH_02757	iPSYCH_02757	iPSYCH_02757	0	0	Female	Control	Case-control	Illumina	1	iPSYCH_Wave_1	0	0	Archived_bloodspot	FALSE	0.85	iPSYCH_bioRxiv_2018
iPSYCH_02758	iPSYCH_02758	iPSYCH_02758	0	0	Male	Control	Case-control	Illumina	1	iPSYCH_Wave_1	0	0	Archived_bloodspot	FALSE	0.77	iPSYCH_bioRxiv_2018
iPSYCH_02759	iPSYCH_02759	iPSYCH_02759	0	0	Male	Control	Case-control	Illumina	1	iPSYCH_Wave_1	0	0	Archived_bloodspot	FALSE	0.74	iPSYCH_bioRxiv_2018
iPSYCH_02760	iPSYCH_02760	iPSYCH_02760	0	0	Male	Control	Case-control	Illumina	1	iPSYCH_Wave_1	0	0	Archived_bloodspot	FALSE	0.84	iPSYCH_bioRxiv_2018
iPSYCH_02761	iPSYCH_02761	iPSYCH_02761	0	0	Female	Control	Case-control	Illumina	1	iPSYCH_Wave_1	0	0	Archived_bloodspot	FALSE	0.87	iPSYCH_bioRxiv_2018
iPSYCH_02762	iPSYCH_02762	iPSYCH_02762	0	0	Male	Control	Case-control	Illumina	1	iPSYCH_Wave_1	0	0	Archived_bloodspot	FALSE	0.86	iPSYCH_bioRxiv_2018
iPSYCH_02763	iPSYCH_02763	iPSYCH_02763	0	0	Male	Control	Case-control	Illumina	1	iPSYCH_Wave_1	0	0	Archived_bloodspot	FALSE	0.85	iPSYCH_bioRxiv_2018
iPSYCH_02764	iPSYCH_02764	iPSYCH_02764	0	0	Male	Control	Case-control	Illumina	1	iPSYCH_Wave_1	0	0	Archived_bloodspot	FALSE	0.79	iPSYCH_bioRxiv_2018
iPSYCH_02765	iPSYCH_02765	iPSYCH_02765	0	0	Female	Control	Case-control	Illumina	1	iPSYCH_Wave_1	0	0	Archived_bloodspot	FALSE	0.83	iPSYCH_bioRxiv_2018
iPSYCH_02766	iPSYCH_02766	iPSYCH_02766	0	0	Female	Control	Case-control	Illumina	1	iPSYCH_Wave_1	0	0	Archived_bloodspot	FALSE	0.87	iPSYCH_bioRxiv_2018
iPSYCH_02767	iPSYCH_02767	iPSYCH_02767	0	0	Female	Control	Case-control	Illumina	1	iPSYCH_Wave_1	0	0	Archived_bloodspot	FALSE	0.89	iPSYCH_bioRxiv_2018
iPSYCH_02768	iPSYCH_02768	iPSYCH_02768	0	0	Female	Control	Case-control	Illumina	1	iPSYCH_Wave_1	0	0	Archived_bloodspot	FALSE	0.89	iPSYCH_bioRxiv_2018
iPSYCH_02769	iPSYCH_02769	iPSYCH_02769	0	0	Male	Control	Case-control	Illumina	1	iPSYCH_Wave_1	0	0	Archived_bloodspot	FALSE	0.89	iPSYCH_bioRxiv_2018
iPSYCH_02770	iPSYCH_02770	iPSYCH_02770	0	0	Male	Control	Case-control	Illumina	1	iPSYCH_Wave_1	0	0	Archived_bloodspot	FALSE	0.86	iPSYCH_bioRxiv_2018
iPSYCH_02771	iPSYCH_02771	iPSYCH_02771	0	0	Female	Control	Case-control	Illumina	1	iPSYCH_Wave_1	0	0	Archived_bloodspot	FALSE	0.83	iPSYCH_bioRxiv_2018
iPSYCH_02772	iPSYCH_02772	iPSYCH_02772	0	0	Male	Control	Case-control	Illumina	1	iPSYCH_Wave_1	0	0	Archived_bloodspot	FALSE	0.82	iPSYCH_bioRxiv_2018
iPSYCH_02773	iPSYCH_02773	iPSYCH_02773	0	0	Female	Control	Case-control	Illumina	1	iPSYCH_Wave_1	0	0	Archived_bloodspot	FALSE	0.84	iPSYCH_bioRxiv_2018
iPSYCH_02774	iPSYCH_02774	iPSYCH_02774	0	0	Male	Control	Case-control	Illumina	1	iPSYCH_Wave_1	0	0	Archived_bloodspot	FALSE	0.85	iPSYCH_bioRxiv_2018
iPSYCH_02775	iPSYCH_02775	iPSYCH_02775	0	0	Male	Control	Case-control	Illumina	1	iPSYCH_Wave_1	0	0	Archived_bloodspot	FALSE	0.85	iPSYCH_bioRxiv_2018
iPSYCH_02776	iPSYCH_02776	iPSYCH_02776	0	0	Male	Control	Case-control	Illumina	1	iPSYCH_Wave_1	0	0	Archived_bloodspot	FALSE	0.8	iPSYCH_bioRxiv_2018
iPSYCH_02777	iPSYCH_02777	iPSYCH_02777	0	0	Male	Control	Case-control	Illumina	1	iPSYCH_Wave_1	0	0	Archived_bloodspot	FALSE	0.84	iPSYCH_bioRxiv_2018
iPSYCH_02778	iPSYCH_02778	iPSYCH_02778	0	0	Male	Control	Case-control	Illumina	1	iPSYCH_Wave_1	0	0	Archived_bloodspot	FALSE	0.85	iPSYCH_bioRxiv_2018
iPSYCH_02779	iPSYCH_02779	iPSYCH_02779	0	0	Female	Control	Case-control	Illumina	1	iPSYCH_Wave_1	0	0	Archived_bloodspot	FALSE	0.87	iPSYCH_bioRxiv_2018
iPSYCH_02780	iPSYCH_02780	iPSYCH_02780	0	0	Female	Control	Case-control	Illumina	1	iPSYCH_Wave_1	0	0	Archived_bloodspot	FALSE	0.86	iPSYCH_bioRxiv_2018
iPSYCH_02781	iPSYCH_02781	iPSYCH_02781	0	0	Female	Control	Case-control	Illumina	1	iPSYCH_Wave_1	0	0	Archived_bloodspot	FALSE	0.87	iPSYCH_bioRxiv_2018
iPSYCH_02782	iPSYCH_02782	iPSYCH_02782	0	0	Female	Control	Case-control	Illumina	1	iPSYCH_Wave_1	0	0	Archived_bloodspot	FALSE	0.86	iPSYCH_bioRxiv_2018
iPSYCH_02783	iPSYCH_02783	iPSYCH_02783	0	0	Male	Control	Case-control	Illumina	1	iPSYCH_Wave_1	0	0	Archived_bloodspot	FALSE	0.85	iPSYCH_bioRxiv_2018
iPSYCH_02784	iPSYCH_02784	iPSYCH_02784	0	0	Female	Control	Case-control	Illumina	1	iPSYCH_Wave_1	0	0	Archived_bloodspot	FALSE	0.84	iPSYCH_bioRxiv_2018
iPSYCH_02785	iPSYCH_02785	iPSYCH_02785	0	0	Female	Control	Case-control	Illumina	1	iPSYCH_Wave_1	0	0	Archived_bloodspot	FALSE	0.86	iPSYCH_bioRxiv_2018
iPSYCH_02786	iPSYCH_02786	iPSYCH_02786	0	0	Female	Control	Case-control	Illumina	1	iPSYCH_Wave_1	0	0	Archived_bloodspot	FALSE	0.72	iPSYCH_bioRxiv_2018
iPSYCH_02787	iPSYCH_02787	iPSYCH_02787	0	0	Female	Control	Case-control	Illumina	1	iPSYCH_Wave_1	0	0	Archived_bloodspot	FALSE	0.74	iPSYCH_bioRxiv_2018
iPSYCH_02788	iPSYCH_02788	iPSYCH_02788	0	0	Female	Control	Case-control	Illumina	1	iPSYCH_Wave_1	0	0	Archived_bloodspot	FALSE	0.92	iPSYCH_bioRxiv_2018
iPSYCH_02789	iPSYCH_02789	iPSYCH_02789	0	0	Male	Control	Case-control	Illumina	1	iPSYCH_Wave_1	0	0	Archived_bloodspot	FALSE	0.91	iPSYCH_bioRxiv_2018
iPSYCH_02790	iPSYCH_02790	iPSYCH_02790	0	0	Male	Control	Case-control	Illumina	1	iPSYCH_Wave_1	0	0	Archived_bloodspot	FALSE	0.87	iPSYCH_bioRxiv_2018
iPSYCH_02791	iPSYCH_02791	iPSYCH_02791	0	0	Male	Control	Case-control	Illumina	1	iPSYCH_Wave_1	0	0	Archived_bloodspot	FALSE	0.88	iPSYCH_bioRxiv_2018
iPSYCH_02792	iPSYCH_02792	iPSYCH_02792	0	0	Male	Control	Case-control	Illumina	1	iPSYCH_Wave_1	0	0	Archived_bloodspot	FALSE	0.87	iPSYCH_bioRxiv_2018
iPSYCH_02793	iPSYCH_02793	iPSYCH_02793	0	0	Male	Control	Case-control	Illumina	1	iPSYCH_Wave_1	0	0	Archived_bloodspot	FALSE	0.87	iPSYCH_bioRxiv_2018
iPSYCH_02794	iPSYCH_02794	iPSYCH_02794	0	0	Male	Control	Case-control	Illumina	1	iPSYCH_Wave_1	0	0	Archived_bloodspot	FALSE	0.86	iPSYCH_bioRxiv_2018
iPSYCH_02795	iPSYCH_02795	iPSYCH_02795	0	0	Male	Control	Case-control	Illumina	1	iPSYCH_Wave_1	0	0	Archived_bloodspot	FALSE	0.85	iPSYCH_bioRxiv_2018
iPSYCH_02796	iPSYCH_02796	iPSYCH_02796	0	0	Male	Control	Case-control	Illumina	1	iPSYCH_Wave_1	0	0	Archived_bloodspot	FALSE	0.87	iPSYCH_bioRxiv_2018
iPSYCH_02797	iPSYCH_02797	iPSYCH_02797	0	0	Male	Control	Case-control	Illumina	1	iPSYCH_Wave_1	0	0	Archived_bloodspot	FALSE	0.84	iPSYCH_bioRxiv_2018
iPSYCH_02798	iPSYCH_02798	iPSYCH_02798	0	0	Male	Control	Case-control	Illumina	1	iPSYCH_Wave_1	0	0	Archived_bloodspot	FALSE	0.85	iPSYCH_bioRxiv_2018
iPSYCH_02799	iPSYCH_02799	iPSYCH_02799	0	0	Female	Control	Case-control	Illumina	1	iPSYCH_Wave_1	0	0	Archived_bloodspot	FALSE	0.85	iPSYCH_bioRxiv_2018
iPSYCH_02800	iPSYCH_02800	iPSYCH_02800	0	0	Male	Control	Case-control	Illumina	1	iPSYCH_Wave_1	0	0	Archived_bloodspot	FALSE	0.84	iPSYCH_bioRxiv_2018
iPSYCH_02801	iPSYCH_02801	iPSYCH_02801	0	0	Male	Control	Case-control	Illumina	1	iPSYCH_Wave_1	0	0	Archived_bloodspot	FALSE	0.85	iPSYCH_bioRxiv_2018
iPSYCH_02802	iPSYCH_02802	iPSYCH_02802	0	0	Male	Control	Case-control	Illumina	1	iPSYCH_Wave_1	0	0	Archived_bloodspot	FALSE	0.83	iPSYCH_bioRxiv_2018
iPSYCH_02803	iPSYCH_02803	iPSYCH_02803	0	0	Male	Control	Case-control	Illumina	1	iPSYCH_Wave_1	0	0	Archived_bloodspot	FALSE	0.84	iPSYCH_bioRxiv_2018
iPSYCH_02804	iPSYCH_02804	iPSYCH_02804	0	0	Male	Control	Case-control	Illumina	1	iPSYCH_Wave_1	0	0	Archived_bloodspot	FALSE	0.85	iPSYCH_bioRxiv_2018
iPSYCH_02805	iPSYCH_02805	iPSYCH_02805	0	0	Female	Control	Case-control	Illumina	1	iPSYCH_Wave_1	0	0	Archived_bloodspot	FALSE	0.87	iPSYCH_bioRxiv_2018
iPSYCH_02806	iPSYCH_02806	iPSYCH_02806	0	0	Female	Control	Case-control	Illumina	1	iPSYCH_Wave_1	0	0	Archived_bloodspot	FALSE	0.85	iPSYCH_bioRxiv_2018
iPSYCH_02807	iPSYCH_02807	iPSYCH_02807	0	0	Male	Control	Case-control	Illumina	1	iPSYCH_Wave_1	0	0	Archived_bloodspot	FALSE	0.86	iPSYCH_bioRxiv_2018
iPSYCH_02808	iPSYCH_02808	iPSYCH_02808	0	0	Male	Control	Case-control	Illumina	1	iPSYCH_Wave_1	0	0	Archived_bloodspot	FALSE	0.87	iPSYCH_bioRxiv_2018
iPSYCH_02809	iPSYCH_02809	iPSYCH_02809	0	0	Male	Control	Case-control	Illumina	1	iPSYCH_Wave_1	0	0	Archived_bloodspot	FALSE	0.86	iPSYCH_bioRxiv_2018
iPSYCH_02810	iPSYCH_02810	iPSYCH_02810	0	0	Male	Control	Case-control	Illumina	1	iPSYCH_Wave_1	0	0	Archived_bloodspot	FALSE	0.86	iPSYCH_bioRxiv_2018
iPSYCH_02811	iPSYCH_02811	iPSYCH_02811	0	0	Male	Control	Case-control	Illumina	1	iPSYCH_Wave_1	0	0	Archived_bloodspot	FALSE	0.86	iPSYCH_bioRxiv_2018
iPSYCH_02812	iPSYCH_02812	iPSYCH_02812	0	0	Female	Control	Case-control	Illumina	1	iPSYCH_Wave_1	0	0	Archived_bloodspot	FALSE	0.85	iPSYCH_bioRxiv_2018
iPSYCH_02813	iPSYCH_02813	iPSYCH_02813	0	0	Female	Control	Case-control	Illumina	1	iPSYCH_Wave_1	0	0	Archived_bloodspot	FALSE	0.86	iPSYCH_bioRxiv_2018
iPSYCH_02814	iPSYCH_02814	iPSYCH_02814	0	0	Female	Control	Case-control	Illumina	1	iPSYCH_Wave_1	0	0	Archived_bloodspot	FALSE	0.86	iPSYCH_bioRxiv_2018
iPSYCH_02815	iPSYCH_02815	iPSYCH_02815	0	0	Male	Control	Case-control	Illumina	1	iPSYCH_Wave_1	0	0	Archived_bloodspot	FALSE	0.91	iPSYCH_bioRxiv_2018
iPSYCH_02816	iPSYCH_02816	iPSYCH_02816	0	0	Female	Control	Case-control	Illumina	1	iPSYCH_Wave_1	0	0	Archived_bloodspot	FALSE	0.9	iPSYCH_bioRxiv_2018
iPSYCH_02817	iPSYCH_02817	iPSYCH_02817	0	0	Female	Control	Case-control	Illumina	1	iPSYCH_Wave_1	0	0	Archived_bloodspot	FALSE	0.86	iPSYCH_bioRxiv_2018
iPSYCH_02818	iPSYCH_02818	iPSYCH_02818	0	0	Male	Control	Case-control	Illumina	1	iPSYCH_Wave_1	0	0	Archived_bloodspot	FALSE	0.86	iPSYCH_bioRxiv_2018
iPSYCH_02819	iPSYCH_02819	iPSYCH_02819	0	0	Male	Control	Case-control	Illumina	1	iPSYCH_Wave_1	0	0	Archived_bloodspot	FALSE	0.84	iPSYCH_bioRxiv_2018
iPSYCH_02820	iPSYCH_02820	iPSYCH_02820	0	0	Female	Control	Case-control	Illumina	1	iPSYCH_Wave_1	0	0	Archived_bloodspot	FALSE	0.83	iPSYCH_bioRxiv_2018
iPSYCH_02821	iPSYCH_02821	iPSYCH_02821	0	0	Male	Control	Case-control	Illumina	1	iPSYCH_Wave_1	0	0	Archived_bloodspot	FALSE	0.83	iPSYCH_bioRxiv_2018
iPSYCH_02822	iPSYCH_02822	iPSYCH_02822	0	0	Female	Control	Case-control	Illumina	1	iPSYCH_Wave_1	0	0	Archived_bloodspot	FALSE	0.77	iPSYCH_bioRxiv_2018
iPSYCH_02823	iPSYCH_02823	iPSYCH_02823	0	0	Female	Control	Case-control	Illumina	1	iPSYCH_Wave_1	0	0	Archived_bloodspot	FALSE	0.78	iPSYCH_bioRxiv_2018
iPSYCH_02824	iPSYCH_02824	iPSYCH_02824	0	0	Female	Control	Case-control	Illumina	1	iPSYCH_Wave_1	0	0	Archived_bloodspot	FALSE	0.79	iPSYCH_bioRxiv_2018
iPSYCH_02825	iPSYCH_02825	iPSYCH_02825	0	0	Male	Control	Case-control	Illumina	1	iPSYCH_Wave_1	0	0	Archived_bloodspot	FALSE	0.86	iPSYCH_bioRxiv_2018
iPSYCH_02826	iPSYCH_02826	iPSYCH_02826	0	0	Male	Control	Case-control	Illumina	1	iPSYCH_Wave_1	0	0	Archived_bloodspot	FALSE	0.84	iPSYCH_bioRxiv_2018
iPSYCH_02827	iPSYCH_02827	iPSYCH_02827	0	0	Male	Control	Case-control	Illumina	1	iPSYCH_Wave_1	0	0	Archived_bloodspot	FALSE	0.86	iPSYCH_bioRxiv_2018
iPSYCH_02828	iPSYCH_02828	iPSYCH_02828	0	0	Male	Control	Case-control	Illumina	1	iPSYCH_Wave_1	0	0	Archived_bloodspot	FALSE	0.92	iPSYCH_bioRxiv_2018
iPSYCH_02829	iPSYCH_02829	iPSYCH_02829	0	0	Male	Control	Case-control	Illumina	1	iPSYCH_Wave_1	0	0	Archived_bloodspot	FALSE	0.79	iPSYCH_bioRxiv_2018
iPSYCH_02830	iPSYCH_02830	iPSYCH_02830	0	0	Male	Control	Case-control	Illumina	1	iPSYCH_Wave_1	0	0	Archived_bloodspot	FALSE	0.79	iPSYCH_bioRxiv_2018
iPSYCH_02831	iPSYCH_02831	iPSYCH_02831	0	0	Male	Control	Case-control	Illumina	1	iPSYCH_Wave_1	0	0	Archived_bloodspot	FALSE	0.81	iPSYCH_bioRxiv_2018
iPSYCH_02832	iPSYCH_02832	iPSYCH_02832	0	0	Male	Control	Case-control	Illumina	1	iPSYCH_Wave_1	0	0	Archived_bloodspot	FALSE	0.77	iPSYCH_bioRxiv_2018
iPSYCH_02833	iPSYCH_02833	iPSYCH_02833	0	0	Female	Control	Case-control	Illumina	1	iPSYCH_Wave_1	0	0	Archived_bloodspot	FALSE	0.78	iPSYCH_bioRxiv_2018
iPSYCH_02834	iPSYCH_02834	iPSYCH_02834	0	0	Male	Control	Case-control	Illumina	1	iPSYCH_Wave_1	0	0	Archived_bloodspot	FALSE	0.75	iPSYCH_bioRxiv_2018
iPSYCH_02835	iPSYCH_02835	iPSYCH_02835	0	0	Female	Control	Case-control	Illumina	1	iPSYCH_Wave_1	0	0	Archived_bloodspot	FALSE	0.82	iPSYCH_bioRxiv_2018
iPSYCH_02836	iPSYCH_02836	iPSYCH_02836	0	0	Male	Control	Case-control	Illumina	1	iPSYCH_Wave_1	0	0	Archived_bloodspot	FALSE	0.81	iPSYCH_bioRxiv_2018
iPSYCH_02837	iPSYCH_02837	iPSYCH_02837	0	0	Male	Control	Case-control	Illumina	1	iPSYCH_Wave_1	0	0	Archived_bloodspot	FALSE	0.83	iPSYCH_bioRxiv_2018
iPSYCH_02838	iPSYCH_02838	iPSYCH_02838	0	0	Male	Control	Case-control	Illumina	1	iPSYCH_Wave_1	0	0	Archived_bloodspot	FALSE	0.83	iPSYCH_bioRxiv_2018
iPSYCH_02839	iPSYCH_02839	iPSYCH_02839	0	0	Female	Control	Case-control	Illumina	1	iPSYCH_Wave_1	0	0	Archived_bloodspot	FALSE	0.82	iPSYCH_bioRxiv_2018
iPSYCH_02840	iPSYCH_02840	iPSYCH_02840	0	0	Male	Control	Case-control	Illumina	1	iPSYCH_Wave_1	0	0	Archived_bloodspot	FALSE	0.83	iPSYCH_bioRxiv_2018
iPSYCH_02841	iPSYCH_02841	iPSYCH_02841	0	0	Female	Control	Case-control	Illumina	1	iPSYCH_Wave_1	0	0	Archived_bloodspot	FALSE	0.84	iPSYCH_bioRxiv_2018
iPSYCH_02842	iPSYCH_02842	iPSYCH_02842	0	0	Male	Control	Case-control	Illumina	1	iPSYCH_Wave_1	0	0	Archived_bloodspot	FALSE	0.8	iPSYCH_bioRxiv_2018
iPSYCH_02843	iPSYCH_02843	iPSYCH_02843	0	0	Female	Control	Case-control	Illumina	1	iPSYCH_Wave_1	0	0	Archived_bloodspot	FALSE	0.82	iPSYCH_bioRxiv_2018
iPSYCH_02844	iPSYCH_02844	iPSYCH_02844	0	0	Male	Control	Case-control	Illumina	1	iPSYCH_Wave_1	0	0	Archived_bloodspot	FALSE	0.87	iPSYCH_bioRxiv_2018
iPSYCH_02845	iPSYCH_02845	iPSYCH_02845	0	0	Male	Control	Case-control	Illumina	1	iPSYCH_Wave_1	0	0	Archived_bloodspot	FALSE	0.85	iPSYCH_bioRxiv_2018
iPSYCH_02846	iPSYCH_02846	iPSYCH_02846	0	0	Female	Control	Case-control	Illumina	1	iPSYCH_Wave_1	0	0	Archived_bloodspot	FALSE	0.85	iPSYCH_bioRxiv_2018
iPSYCH_02847	iPSYCH_02847	iPSYCH_02847	0	0	Female	Control	Case-control	Illumina	1	iPSYCH_Wave_1	0	0	Archived_bloodspot	FALSE	0.86	iPSYCH_bioRxiv_2018
iPSYCH_02848	iPSYCH_02848	iPSYCH_02848	0	0	Male	Control	Case-control	Illumina	1	iPSYCH_Wave_1	0	0	Archived_bloodspot	FALSE	0.93	iPSYCH_bioRxiv_2018
iPSYCH_02849	iPSYCH_02849	iPSYCH_02849	0	0	Male	Control	Case-control	Illumina	1	iPSYCH_Wave_1	0	0	Archived_bloodspot	FALSE	0.91	iPSYCH_bioRxiv_2018
iPSYCH_02850	iPSYCH_02850	iPSYCH_02850	0	0	Female	Control	Case-control	Illumina	1	iPSYCH_Wave_1	0	0	Archived_bloodspot	FALSE	0.83	iPSYCH_bioRxiv_2018
iPSYCH_02851	iPSYCH_02851	iPSYCH_02851	0	0	Female	Control	Case-control	Illumina	1	iPSYCH_Wave_1	0	0	Archived_bloodspot	FALSE	0.83	iPSYCH_bioRxiv_2018
iPSYCH_02852	iPSYCH_02852	iPSYCH_02852	0	0	Female	Control	Case-control	Illumina	1	iPSYCH_Wave_1	0	0	Archived_bloodspot	FALSE	0.93	iPSYCH_bioRxiv_2018
iPSYCH_02853	iPSYCH_02853	iPSYCH_02853	0	0	Female	Control	Case-control	Illumina	1	iPSYCH_Wave_1	0	0	Archived_bloodspot	FALSE	0.91	iPSYCH_bioRxiv_2018
iPSYCH_02854	iPSYCH_02854	iPSYCH_02854	0	0	Male	Control	Case-control	Illumina	1	iPSYCH_Wave_1	0	0	Archived_bloodspot	FALSE	0.86	iPSYCH_bioRxiv_2018
iPSYCH_02855	iPSYCH_02855	iPSYCH_02855	0	0	Female	Control	Case-control	Illumina	1	iPSYCH_Wave_1	0	0	Archived_bloodspot	FALSE	0.86	iPSYCH_bioRxiv_2018
iPSYCH_02856	iPSYCH_02856	iPSYCH_02856	0	0	Female	Control	Case-control	Illumina	1	iPSYCH_Wave_1	0	0	Archived_bloodspot	FALSE	0.87	iPSYCH_bioRxiv_2018
iPSYCH_02857	iPSYCH_02857	iPSYCH_02857	0	0	Female	Control	Case-control	Illumina	1	iPSYCH_Wave_1	0	0	Archived_bloodspot	FALSE	0.84	iPSYCH_bioRxiv_2018
iPSYCH_02858	iPSYCH_02858	iPSYCH_02858	0	0	Male	Control	Case-control	Illumina	1	iPSYCH_Wave_1	0	0	Archived_bloodspot	FALSE	0.84	iPSYCH_bioRxiv_2018
iPSYCH_02859	iPSYCH_02859	iPSYCH_02859	0	0	Male	Control	Case-control	Illumina	1	iPSYCH_Wave_1	0	0	Archived_bloodspot	FALSE	0.83	iPSYCH_bioRxiv_2018
iPSYCH_02860	iPSYCH_02860	iPSYCH_02860	0	0	Female	Control	Case-control	Illumina	1	iPSYCH_Wave_1	0	0	Archived_bloodspot	FALSE	0.88	iPSYCH_bioRxiv_2018
iPSYCH_02861	iPSYCH_02861	iPSYCH_02861	0	0	Female	Control	Case-control	Illumina	1	iPSYCH_Wave_1	0	0	Archived_bloodspot	FALSE	0.77	iPSYCH_bioRxiv_2018
iPSYCH_02862	iPSYCH_02862	iPSYCH_02862	0	0	Male	Control	Case-control	Illumina	1	iPSYCH_Wave_1	0	0	Archived_bloodspot	FALSE	0.8	iPSYCH_bioRxiv_2018
iPSYCH_02863	iPSYCH_02863	iPSYCH_02863	0	0	Female	Control	Case-control	Illumina	1	iPSYCH_Wave_1	0	0	Archived_bloodspot	FALSE	0.83	iPSYCH_bioRxiv_2018
iPSYCH_02864	iPSYCH_02864	iPSYCH_02864	0	0	Male	Control	Case-control	Illumina	1	iPSYCH_Wave_1	0	0	Archived_bloodspot	FALSE	0.86	iPSYCH_bioRxiv_2018
iPSYCH_02865	iPSYCH_02865	iPSYCH_02865	0	0	Male	Control	Case-control	Illumina	1	iPSYCH_Wave_1	0	0	Archived_bloodspot	FALSE	0.87	iPSYCH_bioRxiv_2018
iPSYCH_02866	iPSYCH_02866	iPSYCH_02866	0	0	Male	Control	Case-control	Illumina	1	iPSYCH_Wave_1	0	0	Archived_bloodspot	FALSE	0.85	iPSYCH_bioRxiv_2018
iPSYCH_02867	iPSYCH_02867	iPSYCH_02867	0	0	Male	Control	Case-control	Illumina	1	iPSYCH_Wave_1	0	0	Archived_bloodspot	FALSE	0.88	iPSYCH_bioRxiv_2018
iPSYCH_02868	iPSYCH_02868	iPSYCH_02868	0	0	Female	Control	Case-control	Illumina	1	iPSYCH_Wave_1	0	0	Archived_bloodspot	FALSE	0.81	iPSYCH_bioRxiv_2018
iPSYCH_02869	iPSYCH_02869	iPSYCH_02869	0	0	Male	Control	Case-control	Illumina	1	iPSYCH_Wave_1	0	0	Archived_bloodspot	FALSE	0.8	iPSYCH_bioRxiv_2018
iPSYCH_02870	iPSYCH_02870	iPSYCH_02870	0	0	Female	Control	Case-control	Illumina	1	iPSYCH_Wave_1	0	0	Archived_bloodspot	FALSE	0.75	iPSYCH_bioRxiv_2018
iPSYCH_02871	iPSYCH_02871	iPSYCH_02871	0	0	Female	Control	Case-control	Illumina	1	iPSYCH_Wave_1	0	0	Archived_bloodspot	FALSE	0.78	iPSYCH_bioRxiv_2018
iPSYCH_02872	iPSYCH_02872	iPSYCH_02872	0	0	Female	Control	Case-control	Illumina	1	iPSYCH_Wave_1	0	0	Archived_bloodspot	FALSE	0.82	iPSYCH_bioRxiv_2018
iPSYCH_02873	iPSYCH_02873	iPSYCH_02873	0	0	Male	Control	Case-control	Illumina	1	iPSYCH_Wave_1	0	0	Archived_bloodspot	FALSE	0.82	iPSYCH_bioRxiv_2018
iPSYCH_02874	iPSYCH_02874	iPSYCH_02874	0	0	Female	Control	Case-control	Illumina	1	iPSYCH_Wave_1	0	0	Archived_bloodspot	FALSE	0.82	iPSYCH_bioRxiv_2018
iPSYCH_02875	iPSYCH_02875	iPSYCH_02875	0	0	Male	Control	Case-control	Illumina	1	iPSYCH_Wave_1	0	0	Archived_bloodspot	FALSE	0.84	iPSYCH_bioRxiv_2018
iPSYCH_02876	iPSYCH_02876	iPSYCH_02876	0	0	Female	Control	Case-control	Illumina	1	iPSYCH_Wave_1	0	0	Archived_bloodspot	FALSE	0.82	iPSYCH_bioRxiv_2018
iPSYCH_02877	iPSYCH_02877	iPSYCH_02877	0	0	Female	Control	Case-control	Illumina	1	iPSYCH_Wave_1	0	0	Archived_bloodspot	FALSE	0.84	iPSYCH_bioRxiv_2018
iPSYCH_02878	iPSYCH_02878	iPSYCH_02878	0	0	Male	Control	Case-control	Illumina	1	iPSYCH_Wave_1	0	0	Archived_bloodspot	FALSE	0.86	iPSYCH_bioRxiv_2018
iPSYCH_02879	iPSYCH_02879	iPSYCH_02879	0	0	Male	Control	Case-control	Illumina	1	iPSYCH_Wave_1	0	0	Archived_bloodspot	FALSE	0.85	iPSYCH_bioRxiv_2018
iPSYCH_02880	iPSYCH_02880	iPSYCH_02880	0	0	Female	Control	Case-control	Illumina	1	iPSYCH_Wave_1	0	0	Archived_bloodspot	FALSE	0.85	iPSYCH_bioRxiv_2018
iPSYCH_02881	iPSYCH_02881	iPSYCH_02881	0	0	Female	Control	Case-control	Illumina	1	iPSYCH_Wave_1	0	0	Archived_bloodspot	FALSE	0.88	iPSYCH_bioRxiv_2018
iPSYCH_02882	iPSYCH_02882	iPSYCH_02882	0	0	Female	Control	Case-control	Illumina	1	iPSYCH_Wave_1	0	0	Archived_bloodspot	FALSE	0.88	iPSYCH_bioRxiv_2018
iPSYCH_02883	iPSYCH_02883	iPSYCH_02883	0	0	Male	Control	Case-control	Illumina	1	iPSYCH_Wave_1	0	0	Archived_bloodspot	FALSE	0.87	iPSYCH_bioRxiv_2018
iPSYCH_02884	iPSYCH_02884	iPSYCH_02884	0	0	Male	Control	Case-control	Illumina	1	iPSYCH_Wave_1	0	0	Archived_bloodspot	FALSE	0.8	iPSYCH_bioRxiv_2018
iPSYCH_02885	iPSYCH_02885	iPSYCH_02885	0	0	Male	Control	Case-control	Illumina	1	iPSYCH_Wave_1	0	0	Archived_bloodspot	FALSE	0.81	iPSYCH_bioRxiv_2018
iPSYCH_02886	iPSYCH_02886	iPSYCH_02886	0	0	Female	Control	Case-control	Illumina	1	iPSYCH_Wave_1	0	0	Archived_bloodspot	FALSE	0.81	iPSYCH_bioRxiv_2018
iPSYCH_02887	iPSYCH_02887	iPSYCH_02887	0	0	Female	Control	Case-control	Illumina	1	iPSYCH_Wave_1	0	0	Archived_bloodspot	FALSE	0.81	iPSYCH_bioRxiv_2018
iPSYCH_02888	iPSYCH_02888	iPSYCH_02888	0	0	Male	Control	Case-control	Illumina	1	iPSYCH_Wave_1	0	0	Archived_bloodspot	FALSE	0.87	iPSYCH_bioRxiv_2018
iPSYCH_02889	iPSYCH_02889	iPSYCH_02889	0	0	Female	Control	Case-control	Illumina	1	iPSYCH_Wave_1	0	0	Archived_bloodspot	FALSE	0.84	iPSYCH_bioRxiv_2018
iPSYCH_02890	iPSYCH_02890	iPSYCH_02890	0	0	Female	Control	Case-control	Illumina	1	iPSYCH_Wave_1	0	0	Archived_bloodspot	FALSE	0.83	iPSYCH_bioRxiv_2018
iPSYCH_02891	iPSYCH_02891	iPSYCH_02891	0	0	Male	Control	Case-control	Illumina	1	iPSYCH_Wave_1	0	0	Archived_bloodspot	FALSE	0.81	iPSYCH_bioRxiv_2018
iPSYCH_02892	iPSYCH_02892	iPSYCH_02892	0	0	Female	Control	Case-control	Illumina	1	iPSYCH_Wave_1	0	0	Archived_bloodspot	FALSE	0.88	iPSYCH_bioRxiv_2018
iPSYCH_02893	iPSYCH_02893	iPSYCH_02893	0	0	Male	Control	Case-control	Illumina	1	iPSYCH_Wave_1	0	0	Archived_bloodspot	FALSE	0.85	iPSYCH_bioRxiv_2018
iPSYCH_02894	iPSYCH_02894	iPSYCH_02894	0	0	Male	Control	Case-control	Illumina	1	iPSYCH_Wave_1	0	0	Archived_bloodspot	FALSE	0.85	iPSYCH_bioRxiv_2018
iPSYCH_02895	iPSYCH_02895	iPSYCH_02895	0	0	Female	Control	Case-control	Illumina	1	iPSYCH_Wave_1	0	0	Archived_bloodspot	FALSE	0.85	iPSYCH_bioRxiv_2018
iPSYCH_02896	iPSYCH_02896	iPSYCH_02896	0	0	Male	Control	Case-control	Illumina	1	iPSYCH_Wave_1	0	0	Archived_bloodspot	FALSE	0.87	iPSYCH_bioRxiv_2018
iPSYCH_02897	iPSYCH_02897	iPSYCH_02897	0	0	Male	Control	Case-control	Illumina	1	iPSYCH_Wave_1	0	0	Archived_bloodspot	FALSE	0.8	iPSYCH_bioRxiv_2018
iPSYCH_02898	iPSYCH_02898	iPSYCH_02898	0	0	Male	Control	Case-control	Illumina	1	iPSYCH_Wave_1	0	0	Archived_bloodspot	FALSE	0.86	iPSYCH_bioRxiv_2018
iPSYCH_02899	iPSYCH_02899	iPSYCH_02899	0	0	Female	Control	Case-control	Illumina	1	iPSYCH_Wave_1	0	0	Archived_bloodspot	FALSE	0.85	iPSYCH_bioRxiv_2018
iPSYCH_02900	iPSYCH_02900	iPSYCH_02900	0	0	Male	Control	Case-control	Illumina	1	iPSYCH_Wave_1	0	0	Archived_bloodspot	FALSE	0.88	iPSYCH_bioRxiv_2018
iPSYCH_02901	iPSYCH_02901	iPSYCH_02901	0	0	Male	Control	Case-control	Illumina	1	iPSYCH_Wave_1	0	0	Archived_bloodspot	FALSE	0.82	iPSYCH_bioRxiv_2018
iPSYCH_02902	iPSYCH_02902	iPSYCH_02902	0	0	Male	Control	Case-control	Illumina	1	iPSYCH_Wave_1	0	0	Archived_bloodspot	FALSE	0.85	iPSYCH_bioRxiv_2018
iPSYCH_02903	iPSYCH_02903	iPSYCH_02903	0	0	Female	Control	Case-control	Illumina	1	iPSYCH_Wave_1	0	0	Archived_bloodspot	FALSE	0.89	iPSYCH_bioRxiv_2018
iPSYCH_02904	iPSYCH_02904	iPSYCH_02904	0	0	Female	Control	Case-control	Illumina	1	iPSYCH_Wave_1	0	0	Archived_bloodspot	FALSE	0.83	iPSYCH_bioRxiv_2018
iPSYCH_02905	iPSYCH_02905	iPSYCH_02905	0	0	Male	Control	Case-control	Illumina	1	iPSYCH_Wave_1	0	0	Archived_bloodspot	FALSE	0.85	iPSYCH_bioRxiv_2018
iPSYCH_02906	iPSYCH_02906	iPSYCH_02906	0	0	Male	Control	Case-control	Illumina	1	iPSYCH_Wave_1	0	0	Archived_bloodspot	FALSE	0.93	iPSYCH_bioRxiv_2018
iPSYCH_02907	iPSYCH_02907	iPSYCH_02907	0	0	Male	Control	Case-control	Illumina	1	iPSYCH_Wave_1	0	0	Archived_bloodspot	FALSE	0.85	iPSYCH_bioRxiv_2018
iPSYCH_02908	iPSYCH_02908	iPSYCH_02908	0	0	Male	Control	Case-control	Illumina	1	iPSYCH_Wave_1	0	0	Archived_bloodspot	FALSE	0.88	iPSYCH_bioRxiv_2018
iPSYCH_02909	iPSYCH_02909	iPSYCH_02909	0	0	Female	Control	Case-control	Illumina	1	iPSYCH_Wave_1	0	0	Archived_bloodspot	FALSE	0.82	iPSYCH_bioRxiv_2018
iPSYCH_02910	iPSYCH_02910	iPSYCH_02910	0	0	Male	Control	Case-control	Illumina	1	iPSYCH_Wave_1	0	0	Archived_bloodspot	FALSE	0.87	iPSYCH_bioRxiv_2018
iPSYCH_02911	iPSYCH_02911	iPSYCH_02911	0	0	Female	Control	Case-control	Illumina	1	iPSYCH_Wave_1	0	0	Archived_bloodspot	FALSE	0.87	iPSYCH_bioRxiv_2018
iPSYCH_02912	iPSYCH_02912	iPSYCH_02912	0	0	Female	Control	Case-control	Illumina	1	iPSYCH_Wave_1	0	0	Archived_bloodspot	FALSE	0.87	iPSYCH_bioRxiv_2018
iPSYCH_02913	iPSYCH_02913	iPSYCH_02913	0	0	Male	Control	Case-control	Illumina	1	iPSYCH_Wave_1	0	0	Archived_bloodspot	FALSE	0.87	iPSYCH_bioRxiv_2018
iPSYCH_02914	iPSYCH_02914	iPSYCH_02914	0	0	Male	Control	Case-control	Illumina	1	iPSYCH_Wave_1	0	0	Archived_bloodspot	FALSE	0.84	iPSYCH_bioRxiv_2018
iPSYCH_02915	iPSYCH_02915	iPSYCH_02915	0	0	Male	Control	Case-control	Illumina	1	iPSYCH_Wave_1	0	0	Archived_bloodspot	FALSE	0.84	iPSYCH_bioRxiv_2018
iPSYCH_02916	iPSYCH_02916	iPSYCH_02916	0	0	Female	Control	Case-control	Illumina	1	iPSYCH_Wave_1	0	0	Archived_bloodspot	FALSE	0.84	iPSYCH_bioRxiv_2018
iPSYCH_02917	iPSYCH_02917	iPSYCH_02917	0	0	Male	Control	Case-control	Illumina	1	iPSYCH_Wave_1	0	0	Archived_bloodspot	FALSE	0.88	iPSYCH_bioRxiv_2018
iPSYCH_02918	iPSYCH_02918	iPSYCH_02918	0	0	Female	Control	Case-control	Illumina	1	iPSYCH_Wave_1	0	0	Archived_bloodspot	FALSE	0.86	iPSYCH_bioRxiv_2018
iPSYCH_02919	iPSYCH_02919	iPSYCH_02919	0	0	Male	Control	Case-control	Illumina	1	iPSYCH_Wave_1	0	0	Archived_bloodspot	FALSE	0.82	iPSYCH_bioRxiv_2018
iPSYCH_02920	iPSYCH_02920	iPSYCH_02920	0	0	Female	Control	Case-control	Illumina	1	iPSYCH_Wave_1	0	0	Archived_bloodspot	FALSE	0.81	iPSYCH_bioRxiv_2018
iPSYCH_02921	iPSYCH_02921	iPSYCH_02921	0	0	Male	Control	Case-control	Illumina	1	iPSYCH_Wave_1	0	0	Archived_bloodspot	FALSE	0.81	iPSYCH_bioRxiv_2018
iPSYCH_02922	iPSYCH_02922	iPSYCH_02922	0	0	Female	Control	Case-control	Illumina	1	iPSYCH_Wave_1	0	0	Archived_bloodspot	FALSE	0.8	iPSYCH_bioRxiv_2018
iPSYCH_02923	iPSYCH_02923	iPSYCH_02923	0	0	Male	Control	Case-control	Illumina	1	iPSYCH_Wave_1	0	0	Archived_bloodspot	FALSE	0.81	iPSYCH_bioRxiv_2018
iPSYCH_02924	iPSYCH_02924	iPSYCH_02924	0	0	Female	Control	Case-control	Illumina	1	iPSYCH_Wave_1	0	0	Archived_bloodspot	FALSE	0.86	iPSYCH_bioRxiv_2018
iPSYCH_02925	iPSYCH_02925	iPSYCH_02925	0	0	Male	Control	Case-control	Illumina	1	iPSYCH_Wave_1	0	0	Archived_bloodspot	FALSE	0.85	iPSYCH_bioRxiv_2018
iPSYCH_02926	iPSYCH_02926	iPSYCH_02926	0	0	Female	Control	Case-control	Illumina	1	iPSYCH_Wave_1	0	0	Archived_bloodspot	FALSE	0.84	iPSYCH_bioRxiv_2018
iPSYCH_02927	iPSYCH_02927	iPSYCH_02927	0	0	Female	Control	Case-control	Illumina	1	iPSYCH_Wave_1	0	0	Archived_bloodspot	FALSE	0.85	iPSYCH_bioRxiv_2018
iPSYCH_02928	iPSYCH_02928	iPSYCH_02928	0	0	Male	Control	Case-control	Illumina	1	iPSYCH_Wave_1	0	0	Archived_bloodspot	FALSE	0.84	iPSYCH_bioRxiv_2018
iPSYCH_02929	iPSYCH_02929	iPSYCH_02929	0	0	Female	Control	Case-control	Illumina	1	iPSYCH_Wave_1	0	0	Archived_bloodspot	FALSE	0.85	iPSYCH_bioRxiv_2018
iPSYCH_02930	iPSYCH_02930	iPSYCH_02930	0	0	Female	Control	Case-control	Illumina	1	iPSYCH_Wave_1	0	0	Archived_bloodspot	FALSE	0.86	iPSYCH_bioRxiv_2018
iPSYCH_02931	iPSYCH_02931	iPSYCH_02931	0	0	Female	Control	Case-control	Illumina	1	iPSYCH_Wave_1	0	0	Archived_bloodspot	FALSE	0.85	iPSYCH_bioRxiv_2018
iPSYCH_02932	iPSYCH_02932	iPSYCH_02932	0	0	Male	Control	Case-control	Illumina	1	iPSYCH_Wave_1	0	0	Archived_bloodspot	FALSE	0.86	iPSYCH_bioRxiv_2018
iPSYCH_02933	iPSYCH_02933	iPSYCH_02933	0	0	Female	Control	Case-control	Illumina	1	iPSYCH_Wave_1	0	0	Archived_bloodspot	FALSE	0.87	iPSYCH_bioRxiv_2018
iPSYCH_02934	iPSYCH_02934	iPSYCH_02934	0	0	Male	Control	Case-control	Illumina	1	iPSYCH_Wave_1	0	0	Archived_bloodspot	FALSE	0.88	iPSYCH_bioRxiv_2018
iPSYCH_02935	iPSYCH_02935	iPSYCH_02935	0	0	Female	Control	Case-control	Illumina	1	iPSYCH_Wave_1	0	0	Archived_bloodspot	FALSE	0.87	iPSYCH_bioRxiv_2018
iPSYCH_02936	iPSYCH_02936	iPSYCH_02936	0	0	Female	Control	Case-control	Illumina	1	iPSYCH_Wave_1	0	0	Archived_bloodspot	FALSE	0.87	iPSYCH_bioRxiv_2018
iPSYCH_02937	iPSYCH_02937	iPSYCH_02937	0	0	Female	Control	Case-control	Illumina	1	iPSYCH_Wave_1	0	0	Archived_bloodspot	FALSE	0.88	iPSYCH_bioRxiv_2018
iPSYCH_02938	iPSYCH_02938	iPSYCH_02938	0	0	Female	Control	Case-control	Illumina	1	iPSYCH_Wave_1	0	0	Archived_bloodspot	FALSE	0.85	iPSYCH_bioRxiv_2018
iPSYCH_02939	iPSYCH_02939	iPSYCH_02939	0	0	Male	Control	Case-control	Illumina	1	iPSYCH_Wave_1	0	0	Archived_bloodspot	FALSE	0.85	iPSYCH_bioRxiv_2018
iPSYCH_02940	iPSYCH_02940	iPSYCH_02940	0	0	Female	Control	Case-control	Illumina	1	iPSYCH_Wave_1	0	0	Archived_bloodspot	FALSE	0.86	iPSYCH_bioRxiv_2018
iPSYCH_02941	iPSYCH_02941	iPSYCH_02941	0	0	Male	Control	Case-control	Illumina	1	iPSYCH_Wave_1	0	0	Archived_bloodspot	FALSE	0.84	iPSYCH_bioRxiv_2018
iPSYCH_02942	iPSYCH_02942	iPSYCH_02942	0	0	Male	Control	Case-control	Illumina	1	iPSYCH_Wave_1	0	0	Archived_bloodspot	FALSE	0.79	iPSYCH_bioRxiv_2018
iPSYCH_02943	iPSYCH_02943	iPSYCH_02943	0	0	Female	Control	Case-control	Illumina	1	iPSYCH_Wave_1	0	0	Archived_bloodspot	FALSE	0.82	iPSYCH_bioRxiv_2018
iPSYCH_02944	iPSYCH_02944	iPSYCH_02944	0	0	Female	Control	Case-control	Illumina	1	iPSYCH_Wave_1	0	0	Archived_bloodspot	FALSE	0.84	iPSYCH_bioRxiv_2018
iPSYCH_02945	iPSYCH_02945	iPSYCH_02945	0	0	Female	Control	Case-control	Illumina	1	iPSYCH_Wave_1	0	0	Archived_bloodspot	FALSE	0.85	iPSYCH_bioRxiv_2018
iPSYCH_02946	iPSYCH_02946	iPSYCH_02946	0	0	Male	Control	Case-control	Illumina	1	iPSYCH_Wave_1	0	0	Archived_bloodspot	FALSE	0.87	iPSYCH_bioRxiv_2018
iPSYCH_02947	iPSYCH_02947	iPSYCH_02947	0	0	Female	Control	Case-control	Illumina	1	iPSYCH_Wave_1	0	0	Archived_bloodspot	FALSE	0.88	iPSYCH_bioRxiv_2018
iPSYCH_02948	iPSYCH_02948	iPSYCH_02948	0	0	Female	Control	Case-control	Illumina	1	iPSYCH_Wave_1	0	0	Archived_bloodspot	FALSE	0.85	iPSYCH_bioRxiv_2018
iPSYCH_02949	iPSYCH_02949	iPSYCH_02949	0	0	Male	Control	Case-control	Illumina	1	iPSYCH_Wave_1	0	0	Archived_bloodspot	FALSE	0.9	iPSYCH_bioRxiv_2018
iPSYCH_02950	iPSYCH_02950	iPSYCH_02950	0	0	Female	Control	Case-control	Illumina	1	iPSYCH_Wave_1	0	0	Archived_bloodspot	FALSE	0.84	iPSYCH_bioRxiv_2018
iPSYCH_02951	iPSYCH_02951	iPSYCH_02951	0	0	Female	Control	Case-control	Illumina	1	iPSYCH_Wave_1	0	0	Archived_bloodspot	FALSE	0.89	iPSYCH_bioRxiv_2018
iPSYCH_02952	iPSYCH_02952	iPSYCH_02952	0	0	Male	Control	Case-control	Illumina	1	iPSYCH_Wave_1	0	0	Archived_bloodspot	FALSE	0.81	iPSYCH_bioRxiv_2018
iPSYCH_02953	iPSYCH_02953	iPSYCH_02953	0	0	Male	Control	Case-control	Illumina	1	iPSYCH_Wave_1	0	0	Archived_bloodspot	FALSE	0.82	iPSYCH_bioRxiv_2018
iPSYCH_02954	iPSYCH_02954	iPSYCH_02954	0	0	Female	Control	Case-control	Illumina	1	iPSYCH_Wave_1	0	0	Archived_bloodspot	FALSE	0.84	iPSYCH_bioRxiv_2018
iPSYCH_02955	iPSYCH_02955	iPSYCH_02955	0	0	Male	Control	Case-control	Illumina	1	iPSYCH_Wave_1	0	0	Archived_bloodspot	FALSE	0.88	iPSYCH_bioRxiv_2018
iPSYCH_02956	iPSYCH_02956	iPSYCH_02956	0	0	Male	Control	Case-control	Illumina	1	iPSYCH_Wave_1	0	0	Archived_bloodspot	FALSE	0.87	iPSYCH_bioRxiv_2018
iPSYCH_02957	iPSYCH_02957	iPSYCH_02957	0	0	Male	Control	Case-control	Illumina	1	iPSYCH_Wave_1	0	0	Archived_bloodspot	FALSE	0.85	iPSYCH_bioRxiv_2018
iPSYCH_02958	iPSYCH_02958	iPSYCH_02958	0	0	Male	Control	Case-control	Illumina	1	iPSYCH_Wave_1	0	0	Archived_bloodspot	FALSE	0.86	iPSYCH_bioRxiv_2018
iPSYCH_02959	iPSYCH_02959	iPSYCH_02959	0	0	Male	Control	Case-control	Illumina	1	iPSYCH_Wave_1	0	0	Archived_bloodspot	FALSE	0.88	iPSYCH_bioRxiv_2018
iPSYCH_02960	iPSYCH_02960	iPSYCH_02960	0	0	Male	Control	Case-control	Illumina	1	iPSYCH_Wave_1	0	0	Archived_bloodspot	FALSE	0.88	iPSYCH_bioRxiv_2018
iPSYCH_02961	iPSYCH_02961	iPSYCH_02961	0	0	Female	Control	Case-control	Illumina	1	iPSYCH_Wave_1	0	0	Archived_bloodspot	FALSE	0.86	iPSYCH_bioRxiv_2018
iPSYCH_02962	iPSYCH_02962	iPSYCH_02962	0	0	Female	Control	Case-control	Illumina	1	iPSYCH_Wave_1	0	0	Archived_bloodspot	FALSE	0.86	iPSYCH_bioRxiv_2018
iPSYCH_02963	iPSYCH_02963	iPSYCH_02963	0	0	Male	Control	Case-control	Illumina	1	iPSYCH_Wave_1	0	0	Archived_bloodspot	FALSE	0.85	iPSYCH_bioRxiv_2018
iPSYCH_02964	iPSYCH_02964	iPSYCH_02964	0	0	Male	Control	Case-control	Illumina	1	iPSYCH_Wave_1	0	0	Archived_bloodspot	FALSE	0.86	iPSYCH_bioRxiv_2018
iPSYCH_02965	iPSYCH_02965	iPSYCH_02965	0	0	Female	Control	Case-control	Illumina	1	iPSYCH_Wave_1	0	0	Archived_bloodspot	FALSE	0.91	iPSYCH_bioRxiv_2018
iPSYCH_02966	iPSYCH_02966	iPSYCH_02966	0	0	Male	Control	Case-control	Illumina	1	iPSYCH_Wave_1	0	0	Archived_bloodspot	FALSE	0.89	iPSYCH_bioRxiv_2018
iPSYCH_02967	iPSYCH_02967	iPSYCH_02967	0	0	Female	Control	Case-control	Illumina	1	iPSYCH_Wave_1	0	0	Archived_bloodspot	FALSE	0.89	iPSYCH_bioRxiv_2018
iPSYCH_02968	iPSYCH_02968	iPSYCH_02968	0	0	Male	Control	Case-control	Illumina	1	iPSYCH_Wave_1	0	0	Archived_bloodspot	FALSE	0.87	iPSYCH_bioRxiv_2018
iPSYCH_02969	iPSYCH_02969	iPSYCH_02969	0	0	Female	Control	Case-control	Illumina	1	iPSYCH_Wave_1	0	0	Archived_bloodspot	FALSE	0.86	iPSYCH_bioRxiv_2018
iPSYCH_02970	iPSYCH_02970	iPSYCH_02970	0	0	Female	Control	Case-control	Illumina	1	iPSYCH_Wave_1	0	0	Archived_bloodspot	FALSE	0.87	iPSYCH_bioRxiv_2018
iPSYCH_02971	iPSYCH_02971	iPSYCH_02971	0	0	Female	Control	Case-control	Illumina	1	iPSYCH_Wave_1	0	0	Archived_bloodspot	FALSE	0.87	iPSYCH_bioRxiv_2018
iPSYCH_02972	iPSYCH_02972	iPSYCH_02972	0	0	Female	Control	Case-control	Illumina	1	iPSYCH_Wave_1	0	0	Archived_bloodspot	FALSE	0.88	iPSYCH_bioRxiv_2018
iPSYCH_02973	iPSYCH_02973	iPSYCH_02973	0	0	Female	Control	Case-control	Illumina	1	iPSYCH_Wave_1	0	0	Archived_bloodspot	FALSE	0.86	iPSYCH_bioRxiv_2018
iPSYCH_02974	iPSYCH_02974	iPSYCH_02974	0	0	Male	Control	Case-control	Illumina	1	iPSYCH_Wave_1	0	0	Archived_bloodspot	FALSE	0.86	iPSYCH_bioRxiv_2018
iPSYCH_02975	iPSYCH_02975	iPSYCH_02975	0	0	Female	Control	Case-control	Illumina	1	iPSYCH_Wave_1	0	0	Archived_bloodspot	FALSE	0.84	iPSYCH_bioRxiv_2018
iPSYCH_02976	iPSYCH_02976	iPSYCH_02976	0	0	Female	Control	Case-control	Illumina	1	iPSYCH_Wave_1	0	0	Archived_bloodspot	FALSE	0.85	iPSYCH_bioRxiv_2018
iPSYCH_02977	iPSYCH_02977	iPSYCH_02977	0	0	Male	Control	Case-control	Illumina	1	iPSYCH_Wave_1	0	0	Archived_bloodspot	FALSE	0.84	iPSYCH_bioRxiv_2018
iPSYCH_02978	iPSYCH_02978	iPSYCH_02978	0	0	Male	Control	Case-control	Illumina	1	iPSYCH_Wave_1	0	0	Archived_bloodspot	FALSE	0.85	iPSYCH_bioRxiv_2018
iPSYCH_02979	iPSYCH_02979	iPSYCH_02979	0	0	Female	Control	Case-control	Illumina	1	iPSYCH_Wave_1	0	0	Archived_bloodspot	FALSE	0.85	iPSYCH_bioRxiv_2018
iPSYCH_02980	iPSYCH_02980	iPSYCH_02980	0	0	Female	Control	Case-control	Illumina	1	iPSYCH_Wave_1	0	0	Archived_bloodspot	FALSE	0.87	iPSYCH_bioRxiv_2018
iPSYCH_02981	iPSYCH_02981	iPSYCH_02981	0	0	Male	Control	Case-control	Illumina	1	iPSYCH_Wave_1	0	0	Archived_bloodspot	FALSE	0.86	iPSYCH_bioRxiv_2018
iPSYCH_02982	iPSYCH_02982	iPSYCH_02982	0	0	Male	Control	Case-control	Illumina	1	iPSYCH_Wave_1	0	0	Archived_bloodspot	FALSE	0.86	iPSYCH_bioRxiv_2018
iPSYCH_02983	iPSYCH_02983	iPSYCH_02983	0	0	Male	Control	Case-control	Illumina	1	iPSYCH_Wave_1	0	0	Archived_bloodspot	FALSE	0.85	iPSYCH_bioRxiv_2018
iPSYCH_02984	iPSYCH_02984	iPSYCH_02984	0	0	Male	Control	Case-control	Illumina	1	iPSYCH_Wave_1	0	0	Archived_bloodspot	FALSE	0.85	iPSYCH_bioRxiv_2018
iPSYCH_02985	iPSYCH_02985	iPSYCH_02985	0	0	Female	Control	Case-control	Illumina	1	iPSYCH_Wave_1	0	0	Archived_bloodspot	FALSE	0.86	iPSYCH_bioRxiv_2018
iPSYCH_02986	iPSYCH_02986	iPSYCH_02986	0	0	Female	Control	Case-control	Illumina	1	iPSYCH_Wave_1	0	0	Archived_bloodspot	FALSE	0.88	iPSYCH_bioRxiv_2018
iPSYCH_02987	iPSYCH_02987	iPSYCH_02987	0	0	Male	Control	Case-control	Illumina	1	iPSYCH_Wave_1	0	0	Archived_bloodspot	FALSE	0.85	iPSYCH_bioRxiv_2018
iPSYCH_02988	iPSYCH_02988	iPSYCH_02988	0	0	Male	Control	Case-control	Illumina	1	iPSYCH_Wave_1	0	0	Archived_bloodspot	FALSE	0.87	iPSYCH_bioRxiv_2018
iPSYCH_02989	iPSYCH_02989	iPSYCH_02989	0	0	Male	Control	Case-control	Illumina	1	iPSYCH_Wave_1	0	0	Archived_bloodspot	FALSE	0.83	iPSYCH_bioRxiv_2018
iPSYCH_02990	iPSYCH_02990	iPSYCH_02990	0	0	Male	Control	Case-control	Illumina	1	iPSYCH_Wave_1	0	0	Archived_bloodspot	FALSE	0.93	iPSYCH_bioRxiv_2018
iPSYCH_02991	iPSYCH_02991	iPSYCH_02991	0	0	Male	Control	Case-control	Illumina	1	iPSYCH_Wave_1	0	0	Archived_bloodspot	FALSE	0.87	iPSYCH_bioRxiv_2018
iPSYCH_02992	iPSYCH_02992	iPSYCH_02992	0	0	Male	Control	Case-control	Illumina	1	iPSYCH_Wave_1	0	0	Archived_bloodspot	FALSE	0.87	iPSYCH_bioRxiv_2018
iPSYCH_02993	iPSYCH_02993	iPSYCH_02993	0	0	Female	Control	Case-control	Illumina	1	iPSYCH_Wave_1	0	0	Archived_bloodspot	FALSE	0.86	iPSYCH_bioRxiv_2018
iPSYCH_02994	iPSYCH_02994	iPSYCH_02994	0	0	Female	Control	Case-control	Illumina	1	iPSYCH_Wave_1	0	0	Archived_bloodspot	FALSE	0.85	iPSYCH_bioRxiv_2018
iPSYCH_02995	iPSYCH_02995	iPSYCH_02995	0	0	Male	Control	Case-control	Illumina	1	iPSYCH_Wave_1	0	0	Archived_bloodspot	FALSE	0.86	iPSYCH_bioRxiv_2018
iPSYCH_02996	iPSYCH_02996	iPSYCH_02996	0	0	Male	Control	Case-control	Illumina	1	iPSYCH_Wave_1	0	0	Archived_bloodspot	FALSE	0.86	iPSYCH_bioRxiv_2018
iPSYCH_02997	iPSYCH_02997	iPSYCH_02997	0	0	Female	Control	Case-control	Illumina	1	iPSYCH_Wave_1	0	0	Archived_bloodspot	FALSE	0.86	iPSYCH_bioRxiv_2018
iPSYCH_02998	iPSYCH_02998	iPSYCH_02998	0	0	Female	Control	Case-control	Illumina	1	iPSYCH_Wave_1	0	0	Archived_bloodspot	FALSE	0.85	iPSYCH_bioRxiv_2018
iPSYCH_02999	iPSYCH_02999	iPSYCH_02999	0	0	Male	Control	Case-control	Illumina	1	iPSYCH_Wave_1	0	0	Archived_bloodspot	FALSE	0.87	iPSYCH_bioRxiv_2018
iPSYCH_03000	iPSYCH_03000	iPSYCH_03000	0	0	Female	Control	Case-control	Illumina	1	iPSYCH_Wave_1	0	0	Archived_bloodspot	FALSE	0.85	iPSYCH_bioRxiv_2018
iPSYCH_03001	iPSYCH_03001	iPSYCH_03001	0	0	Female	Control	Case-control	Illumina	1	iPSYCH_Wave_1	0	0	Archived_bloodspot	FALSE	0.83	iPSYCH_bioRxiv_2018
iPSYCH_03002	iPSYCH_03002	iPSYCH_03002	0	0	Male	Control	Case-control	Illumina	1	iPSYCH_Wave_1	0	0	Archived_bloodspot	FALSE	0.85	iPSYCH_bioRxiv_2018
iPSYCH_03003	iPSYCH_03003	iPSYCH_03003	0	0	Male	Control	Case-control	Illumina	1	iPSYCH_Wave_1	0	0	Archived_bloodspot	FALSE	0.86	iPSYCH_bioRxiv_2018
iPSYCH_03004	iPSYCH_03004	iPSYCH_03004	0	0	Male	Control	Case-control	Illumina	1	iPSYCH_Wave_1	0	0	Archived_bloodspot	FALSE	0.85	iPSYCH_bioRxiv_2018
iPSYCH_03005	iPSYCH_03005	iPSYCH_03005	0	0	Male	Control	Case-control	Illumina	1	iPSYCH_Wave_1	0	0	Archived_bloodspot	FALSE	0.86	iPSYCH_bioRxiv_2018
iPSYCH_03006	iPSYCH_03006	iPSYCH_03006	0	0	Female	Control	Case-control	Illumina	1	iPSYCH_Wave_1	0	0	Archived_bloodspot	FALSE	0.86	iPSYCH_bioRxiv_2018
iPSYCH_03007	iPSYCH_03007	iPSYCH_03007	0	0	Male	Control	Case-control	Illumina	1	iPSYCH_Wave_1	0	0	Archived_bloodspot	FALSE	0.87	iPSYCH_bioRxiv_2018
iPSYCH_03008	iPSYCH_03008	iPSYCH_03008	0	0	Male	Control	Case-control	Illumina	1	iPSYCH_Wave_1	0	0	Archived_bloodspot	FALSE	0.88	iPSYCH_bioRxiv_2018
iPSYCH_03009	iPSYCH_03009	iPSYCH_03009	0	0	Female	Control	Case-control	Illumina	1	iPSYCH_Wave_1	0	0	Archived_bloodspot	FALSE	0.84	iPSYCH_bioRxiv_2018
iPSYCH_03010	iPSYCH_03010	iPSYCH_03010	0	0	Male	Control	Case-control	Illumina	1	iPSYCH_Wave_1	0	0	Archived_bloodspot	FALSE	0.84	iPSYCH_bioRxiv_2018
iPSYCH_03011	iPSYCH_03011	iPSYCH_03011	0	0	Female	Control	Case-control	Illumina	1	iPSYCH_Wave_1	0	0	Archived_bloodspot	FALSE	0.87	iPSYCH_bioRxiv_2018
iPSYCH_03012	iPSYCH_03012	iPSYCH_03012	0	0	Male	Control	Case-control	Illumina	1	iPSYCH_Wave_1	0	0	Archived_bloodspot	FALSE	0.75	iPSYCH_bioRxiv_2018
iPSYCH_03013	iPSYCH_03013	iPSYCH_03013	0	0	Male	Control	Case-control	Illumina	1	iPSYCH_Wave_1	0	0	Archived_bloodspot	FALSE	0.85	iPSYCH_bioRxiv_2018
iPSYCH_03014	iPSYCH_03014	iPSYCH_03014	0	0	Male	Control	Case-control	Illumina	1	iPSYCH_Wave_1	0	0	Archived_bloodspot	FALSE	0.87	iPSYCH_bioRxiv_2018
iPSYCH_03015	iPSYCH_03015	iPSYCH_03015	0	0	Female	Control	Case-control	Illumina	1	iPSYCH_Wave_1	0	0	Archived_bloodspot	FALSE	0.82	iPSYCH_bioRxiv_2018
iPSYCH_03016	iPSYCH_03016	iPSYCH_03016	0	0	Female	Control	Case-control	Illumina	1	iPSYCH_Wave_1	0	0	Archived_bloodspot	FALSE	0.83	iPSYCH_bioRxiv_2018
iPSYCH_03017	iPSYCH_03017	iPSYCH_03017	0	0	Male	Control	Case-control	Illumina	1	iPSYCH_Wave_1	0	0	Archived_bloodspot	FALSE	0.85	iPSYCH_bioRxiv_2018
iPSYCH_03018	iPSYCH_03018	iPSYCH_03018	0	0	Male	Control	Case-control	Illumina	1	iPSYCH_Wave_1	0	0	Archived_bloodspot	FALSE	0.84	iPSYCH_bioRxiv_2018
iPSYCH_03019	iPSYCH_03019	iPSYCH_03019	0	0	Female	Control	Case-control	Illumina	1	iPSYCH_Wave_1	0	0	Archived_bloodspot	FALSE	0.85	iPSYCH_bioRxiv_2018
iPSYCH_03020	iPSYCH_03020	iPSYCH_03020	0	0	Male	Control	Case-control	Illumina	1	iPSYCH_Wave_1	0	0	Archived_bloodspot	FALSE	0.85	iPSYCH_bioRxiv_2018
iPSYCH_03021	iPSYCH_03021	iPSYCH_03021	0	0	Male	Control	Case-control	Illumina	1	iPSYCH_Wave_1	0	0	Archived_bloodspot	FALSE	0.86	iPSYCH_bioRxiv_2018
iPSYCH_03022	iPSYCH_03022	iPSYCH_03022	0	0	Male	Control	Case-control	Illumina	1	iPSYCH_Wave_1	0	0	Archived_bloodspot	FALSE	0.83	iPSYCH_bioRxiv_2018
iPSYCH_03023	iPSYCH_03023	iPSYCH_03023	0	0	Male	Control	Case-control	Illumina	1	iPSYCH_Wave_1	0	0	Archived_bloodspot	FALSE	0.86	iPSYCH_bioRxiv_2018
iPSYCH_03024	iPSYCH_03024	iPSYCH_03024	0	0	Male	Control	Case-control	Illumina	1	iPSYCH_Wave_1	0	0	Archived_bloodspot	FALSE	0.83	iPSYCH_bioRxiv_2018
iPSYCH_03025	iPSYCH_03025	iPSYCH_03025	0	0	Male	Control	Case-control	Illumina	1	iPSYCH_Wave_1	0	0	Archived_bloodspot	FALSE	0.85	iPSYCH_bioRxiv_2018
iPSYCH_03026	iPSYCH_03026	iPSYCH_03026	0	0	Male	Control	Case-control	Illumina	1	iPSYCH_Wave_1	0	0	Archived_bloodspot	FALSE	0.85	iPSYCH_bioRxiv_2018
iPSYCH_03027	iPSYCH_03027	iPSYCH_03027	0	0	Female	Control	Case-control	Illumina	1	iPSYCH_Wave_1	0	0	Archived_bloodspot	FALSE	0.85	iPSYCH_bioRxiv_2018
iPSYCH_03028	iPSYCH_03028	iPSYCH_03028	0	0	Male	Control	Case-control	Illumina	1	iPSYCH_Wave_1	0	0	Archived_bloodspot	FALSE	0.82	iPSYCH_bioRxiv_2018
iPSYCH_03029	iPSYCH_03029	iPSYCH_03029	0	0	Male	Control	Case-control	Illumina	1	iPSYCH_Wave_1	0	0	Archived_bloodspot	FALSE	0.85	iPSYCH_bioRxiv_2018
iPSYCH_03030	iPSYCH_03030	iPSYCH_03030	0	0	Female	Control	Case-control	Illumina	1	iPSYCH_Wave_1	0	0	Archived_bloodspot	FALSE	0.86	iPSYCH_bioRxiv_2018
iPSYCH_03031	iPSYCH_03031	iPSYCH_03031	0	0	Female	Control	Case-control	Illumina	1	iPSYCH_Wave_1	0	0	Archived_bloodspot	FALSE	0.86	iPSYCH_bioRxiv_2018
iPSYCH_03032	iPSYCH_03032	iPSYCH_03032	0	0	Male	Control	Case-control	Illumina	1	iPSYCH_Wave_1	0	0	Archived_bloodspot	FALSE	0.85	iPSYCH_bioRxiv_2018
iPSYCH_03033	iPSYCH_03033	iPSYCH_03033	0	0	Female	Control	Case-control	Illumina	1	iPSYCH_Wave_1	0	0	Archived_bloodspot	FALSE	0.85	iPSYCH_bioRxiv_2018
iPSYCH_03034	iPSYCH_03034	iPSYCH_03034	0	0	Female	Control	Case-control	Illumina	1	iPSYCH_Wave_1	0	0	Archived_bloodspot	FALSE	0.85	iPSYCH_bioRxiv_2018
iPSYCH_03035	iPSYCH_03035	iPSYCH_03035	0	0	Female	Control	Case-control	Illumina	1	iPSYCH_Wave_1	0	0	Archived_bloodspot	FALSE	0.84	iPSYCH_bioRxiv_2018
iPSYCH_03036	iPSYCH_03036	iPSYCH_03036	0	0	Female	Control	Case-control	Illumina	1	iPSYCH_Wave_1	0	0	Archived_bloodspot	FALSE	0.84	iPSYCH_bioRxiv_2018
iPSYCH_03037	iPSYCH_03037	iPSYCH_03037	0	0	Female	Control	Case-control	Illumina	1	iPSYCH_Wave_1	0	0	Archived_bloodspot	FALSE	0.85	iPSYCH_bioRxiv_2018
iPSYCH_03038	iPSYCH_03038	iPSYCH_03038	0	0	Male	Control	Case-control	Illumina	1	iPSYCH_Wave_1	0	0	Archived_bloodspot	FALSE	0.83	iPSYCH_bioRxiv_2018
iPSYCH_03039	iPSYCH_03039	iPSYCH_03039	0	0	Female	Control	Case-control	Illumina	1	iPSYCH_Wave_1	0	0	Archived_bloodspot	FALSE	0.83	iPSYCH_bioRxiv_2018
iPSYCH_03040	iPSYCH_03040	iPSYCH_03040	0	0	Female	Control	Case-control	Illumina	1	iPSYCH_Wave_1	0	0	Archived_bloodspot	FALSE	0.83	iPSYCH_bioRxiv_2018
iPSYCH_03041	iPSYCH_03041	iPSYCH_03041	0	0	Female	Control	Case-control	Illumina	1	iPSYCH_Wave_1	0	0	Archived_bloodspot	FALSE	0.84	iPSYCH_bioRxiv_2018
iPSYCH_03042	iPSYCH_03042	iPSYCH_03042	0	0	Male	Control	Case-control	Illumina	1	iPSYCH_Wave_1	0	0	Archived_bloodspot	FALSE	0.83	iPSYCH_bioRxiv_2018
iPSYCH_03043	iPSYCH_03043	iPSYCH_03043	0	0	Male	Control	Case-control	Illumina	1	iPSYCH_Wave_1	0	0	Archived_bloodspot	FALSE	0.83	iPSYCH_bioRxiv_2018
iPSYCH_03044	iPSYCH_03044	iPSYCH_03044	0	0	Female	Control	Case-control	Illumina	1	iPSYCH_Wave_1	0	0	Archived_bloodspot	FALSE	0.81	iPSYCH_bioRxiv_2018
iPSYCH_03045	iPSYCH_03045	iPSYCH_03045	0	0	Female	Control	Case-control	Illumina	1	iPSYCH_Wave_1	0	0	Archived_bloodspot	FALSE	0.83	iPSYCH_bioRxiv_2018
iPSYCH_03046	iPSYCH_03046	iPSYCH_03046	0	0	Female	Control	Case-control	Illumina	1	iPSYCH_Wave_1	0	0	Archived_bloodspot	FALSE	0.84	iPSYCH_bioRxiv_2018
iPSYCH_03047	iPSYCH_03047	iPSYCH_03047	0	0	Female	Control	Case-control	Illumina	1	iPSYCH_Wave_1	0	0	Archived_bloodspot	FALSE	0.82	iPSYCH_bioRxiv_2018
iPSYCH_03048	iPSYCH_03048	iPSYCH_03048	0	0	Male	Control	Case-control	Illumina	1	iPSYCH_Wave_1	0	0	Archived_bloodspot	FALSE	0.83	iPSYCH_bioRxiv_2018
iPSYCH_03049	iPSYCH_03049	iPSYCH_03049	0	0	Female	Control	Case-control	Illumina	1	iPSYCH_Wave_1	0	0	Archived_bloodspot	FALSE	0.87	iPSYCH_bioRxiv_2018
iPSYCH_03050	iPSYCH_03050	iPSYCH_03050	0	0	Male	Control	Case-control	Illumina	1	iPSYCH_Wave_1	0	0	Archived_bloodspot	FALSE	0.81	iPSYCH_bioRxiv_2018
iPSYCH_03051	iPSYCH_03051	iPSYCH_03051	0	0	Female	Control	Case-control	Illumina	1	iPSYCH_Wave_1	0	0	Archived_bloodspot	FALSE	0.86	iPSYCH_bioRxiv_2018
iPSYCH_03052	iPSYCH_03052	iPSYCH_03052	0	0	Female	Control	Case-control	Illumina	1	iPSYCH_Wave_1	0	0	Archived_bloodspot	FALSE	0.82	iPSYCH_bioRxiv_2018
iPSYCH_03053	iPSYCH_03053	iPSYCH_03053	0	0	Male	Control	Case-control	Illumina	1	iPSYCH_Wave_1	0	0	Archived_bloodspot	FALSE	0.85	iPSYCH_bioRxiv_2018
iPSYCH_03054	iPSYCH_03054	iPSYCH_03054	0	0	Male	Control	Case-control	Illumina	1	iPSYCH_Wave_1	0	0	Archived_bloodspot	FALSE	0.86	iPSYCH_bioRxiv_2018
iPSYCH_03055	iPSYCH_03055	iPSYCH_03055	0	0	Female	Control	Case-control	Illumina	1	iPSYCH_Wave_1	0	0	Archived_bloodspot	FALSE	0.88	iPSYCH_bioRxiv_2018
iPSYCH_03056	iPSYCH_03056	iPSYCH_03056	0	0	Male	Control	Case-control	Illumina	1	iPSYCH_Wave_1	0	0	Archived_bloodspot	FALSE	0.87	iPSYCH_bioRxiv_2018
iPSYCH_03057	iPSYCH_03057	iPSYCH_03057	0	0	Male	Control	Case-control	Illumina	1	iPSYCH_Wave_1	0	0	Archived_bloodspot	FALSE	0.87	iPSYCH_bioRxiv_2018
iPSYCH_03058	iPSYCH_03058	iPSYCH_03058	0	0	Female	Control	Case-control	Illumina	1	iPSYCH_Wave_1	0	0	Archived_bloodspot	FALSE	0.84	iPSYCH_bioRxiv_2018
iPSYCH_03059	iPSYCH_03059	iPSYCH_03059	0	0	Female	Control	Case-control	Illumina	1	iPSYCH_Wave_1	0	0	Archived_bloodspot	FALSE	0.88	iPSYCH_bioRxiv_2018
iPSYCH_03060	iPSYCH_03060	iPSYCH_03060	0	0	Female	Control	Case-control	Illumina	1	iPSYCH_Wave_1	0	0	Archived_bloodspot	FALSE	0.87	iPSYCH_bioRxiv_2018
iPSYCH_03061	iPSYCH_03061	iPSYCH_03061	0	0	Female	Control	Case-control	Illumina	1	iPSYCH_Wave_1	0	0	Archived_bloodspot	FALSE	0.83	iPSYCH_bioRxiv_2018
iPSYCH_03062	iPSYCH_03062	iPSYCH_03062	0	0	Female	Control	Case-control	Illumina	1	iPSYCH_Wave_1	0	0	Archived_bloodspot	FALSE	0.84	iPSYCH_bioRxiv_2018
iPSYCH_03063	iPSYCH_03063	iPSYCH_03063	0	0	Female	Control	Case-control	Illumina	1	iPSYCH_Wave_1	0	0	Archived_bloodspot	FALSE	0.86	iPSYCH_bioRxiv_2018
iPSYCH_03064	iPSYCH_03064	iPSYCH_03064	0	0	Male	Control	Case-control	Illumina	1	iPSYCH_Wave_1	0	0	Archived_bloodspot	FALSE	0.86	iPSYCH_bioRxiv_2018
iPSYCH_03065	iPSYCH_03065	iPSYCH_03065	0	0	Male	Control	Case-control	Illumina	1	iPSYCH_Wave_1	0	0	Archived_bloodspot	FALSE	0.81	iPSYCH_bioRxiv_2018
iPSYCH_03066	iPSYCH_03066	iPSYCH_03066	0	0	Female	Control	Case-control	Illumina	1	iPSYCH_Wave_1	0	0	Archived_bloodspot	FALSE	0.84	iPSYCH_bioRxiv_2018
iPSYCH_03067	iPSYCH_03067	iPSYCH_03067	0	0	Male	Control	Case-control	Illumina	1	iPSYCH_Wave_1	0	0	Archived_bloodspot	FALSE	0.83	iPSYCH_bioRxiv_2018
iPSYCH_03068	iPSYCH_03068	iPSYCH_03068	0	0	Male	Control	Case-control	Illumina	1	iPSYCH_Wave_1	0	0	Archived_bloodspot	FALSE	0.77	iPSYCH_bioRxiv_2018
iPSYCH_03069	iPSYCH_03069	iPSYCH_03069	0	0	Female	Control	Case-control	Illumina	1	iPSYCH_Wave_1	0	0	Archived_bloodspot	FALSE	0.83	iPSYCH_bioRxiv_2018
iPSYCH_03070	iPSYCH_03070	iPSYCH_03070	0	0	Male	Control	Case-control	Illumina	1	iPSYCH_Wave_1	0	0	Archived_bloodspot	FALSE	0.83	iPSYCH_bioRxiv_2018
iPSYCH_03071	iPSYCH_03071	iPSYCH_03071	0	0	Female	Control	Case-control	Illumina	1	iPSYCH_Wave_1	0	0	Archived_bloodspot	FALSE	0.83	iPSYCH_bioRxiv_2018
iPSYCH_03072	iPSYCH_03072	iPSYCH_03072	0	0	Male	Control	Case-control	Illumina	1	iPSYCH_Wave_1	0	0	Archived_bloodspot	FALSE	0.82	iPSYCH_bioRxiv_2018
iPSYCH_03073	iPSYCH_03073	iPSYCH_03073	0	0	Male	Control	Case-control	Illumina	1	iPSYCH_Wave_1	0	0	Archived_bloodspot	FALSE	0.82	iPSYCH_bioRxiv_2018
iPSYCH_03074	iPSYCH_03074	iPSYCH_03074	0	0	Male	Control	Case-control	Illumina	1	iPSYCH_Wave_1	0	0	Archived_bloodspot	FALSE	0.85	iPSYCH_bioRxiv_2018
iPSYCH_03075	iPSYCH_03075	iPSYCH_03075	0	0	Male	Control	Case-control	Illumina	1	iPSYCH_Wave_1	0	0	Archived_bloodspot	FALSE	0.84	iPSYCH_bioRxiv_2018
iPSYCH_03076	iPSYCH_03076	iPSYCH_03076	0	0	Female	Control	Case-control	Illumina	1	iPSYCH_Wave_1	0	0	Archived_bloodspot	FALSE	0.83	iPSYCH_bioRxiv_2018
iPSYCH_03077	iPSYCH_03077	iPSYCH_03077	0	0	Female	Control	Case-control	Illumina	1	iPSYCH_Wave_1	0	0	Archived_bloodspot	FALSE	0.87	iPSYCH_bioRxiv_2018
iPSYCH_03078	iPSYCH_03078	iPSYCH_03078	0	0	Female	Control	Case-control	Illumina	1	iPSYCH_Wave_1	0	0	Archived_bloodspot	FALSE	0.83	iPSYCH_bioRxiv_2018
iPSYCH_03079	iPSYCH_03079	iPSYCH_03079	0	0	Female	Control	Case-control	Illumina	1	iPSYCH_Wave_1	0	0	Archived_bloodspot	FALSE	0.82	iPSYCH_bioRxiv_2018
iPSYCH_03080	iPSYCH_03080	iPSYCH_03080	0	0	Male	Control	Case-control	Illumina	1	iPSYCH_Wave_1	0	0	Archived_bloodspot	FALSE	0.82	iPSYCH_bioRxiv_2018
iPSYCH_03081	iPSYCH_03081	iPSYCH_03081	0	0	Male	Control	Case-control	Illumina	1	iPSYCH_Wave_1	0	0	Archived_bloodspot	FALSE	0.81	iPSYCH_bioRxiv_2018
iPSYCH_03082	iPSYCH_03082	iPSYCH_03082	0	0	Male	Control	Case-control	Illumina	1	iPSYCH_Wave_1	0	0	Archived_bloodspot	FALSE	0.8	iPSYCH_bioRxiv_2018
iPSYCH_03083	iPSYCH_03083	iPSYCH_03083	0	0	Male	Control	Case-control	Illumina	1	iPSYCH_Wave_1	0	0	Archived_bloodspot	FALSE	0.79	iPSYCH_bioRxiv_2018
iPSYCH_03084	iPSYCH_03084	iPSYCH_03084	0	0	Male	Control	Case-control	Illumina	1	iPSYCH_Wave_1	0	0	Archived_bloodspot	FALSE	0.81	iPSYCH_bioRxiv_2018
iPSYCH_03085	iPSYCH_03085	iPSYCH_03085	0	0	Male	Control	Case-control	Illumina	1	iPSYCH_Wave_1	0	0	Archived_bloodspot	FALSE	0.82	iPSYCH_bioRxiv_2018
iPSYCH_03086	iPSYCH_03086	iPSYCH_03086	0	0	Male	Control	Case-control	Illumina	1	iPSYCH_Wave_1	0	0	Archived_bloodspot	FALSE	0.87	iPSYCH_bioRxiv_2018
iPSYCH_03087	iPSYCH_03087	iPSYCH_03087	0	0	Male	Control	Case-control	Illumina	1	iPSYCH_Wave_1	0	0	Archived_bloodspot	FALSE	0.78	iPSYCH_bioRxiv_2018
iPSYCH_03088	iPSYCH_03088	iPSYCH_03088	0	0	Female	Control	Case-control	Illumina	1	iPSYCH_Wave_1	0	0	Archived_bloodspot	FALSE	0.9	iPSYCH_bioRxiv_2018
iPSYCH_03089	iPSYCH_03089	iPSYCH_03089	0	0	Female	Control	Case-control	Illumina	1	iPSYCH_Wave_1	0	0	Archived_bloodspot	FALSE	0.87	iPSYCH_bioRxiv_2018
iPSYCH_03090	iPSYCH_03090	iPSYCH_03090	0	0	Female	Control	Case-control	Illumina	1	iPSYCH_Wave_1	0	0	Archived_bloodspot	FALSE	0.86	iPSYCH_bioRxiv_2018
iPSYCH_03091	iPSYCH_03091	iPSYCH_03091	0	0	Female	Control	Case-control	Illumina	1	iPSYCH_Wave_1	0	0	Archived_bloodspot	FALSE	0.83	iPSYCH_bioRxiv_2018
iPSYCH_03092	iPSYCH_03092	iPSYCH_03092	0	0	Male	Control	Case-control	Illumina	1	iPSYCH_Wave_1	0	0	Archived_bloodspot	FALSE	0.84	iPSYCH_bioRxiv_2018
iPSYCH_03093	iPSYCH_03093	iPSYCH_03093	0	0	Female	Control	Case-control	Illumina	1	iPSYCH_Wave_1	0	0	Archived_bloodspot	FALSE	0.84	iPSYCH_bioRxiv_2018
iPSYCH_03094	iPSYCH_03094	iPSYCH_03094	0	0	Male	Control	Case-control	Illumina	1	iPSYCH_Wave_1	0	0	Archived_bloodspot	FALSE	0.79	iPSYCH_bioRxiv_2018
iPSYCH_03095	iPSYCH_03095	iPSYCH_03095	0	0	Female	Control	Case-control	Illumina	1	iPSYCH_Wave_1	0	0	Archived_bloodspot	FALSE	0.83	iPSYCH_bioRxiv_2018
iPSYCH_03096	iPSYCH_03096	iPSYCH_03096	0	0	Female	Control	Case-control	Illumina	1	iPSYCH_Wave_1	0	0	Archived_bloodspot	FALSE	0.85	iPSYCH_bioRxiv_2018
iPSYCH_03097	iPSYCH_03097	iPSYCH_03097	0	0	Male	Control	Case-control	Illumina	1	iPSYCH_Wave_1	0	0	Archived_bloodspot	FALSE	0.83	iPSYCH_bioRxiv_2018
iPSYCH_03098	iPSYCH_03098	iPSYCH_03098	0	0	Male	Control	Case-control	Illumina	1	iPSYCH_Wave_1	0	0	Archived_bloodspot	FALSE	0.87	iPSYCH_bioRxiv_2018
iPSYCH_03099	iPSYCH_03099	iPSYCH_03099	0	0	Female	Control	Case-control	Illumina	1	iPSYCH_Wave_1	0	0	Archived_bloodspot	FALSE	0.87	iPSYCH_bioRxiv_2018
iPSYCH_03100	iPSYCH_03100	iPSYCH_03100	0	0	Female	Control	Case-control	Illumina	1	iPSYCH_Wave_1	0	0	Archived_bloodspot	FALSE	0.87	iPSYCH_bioRxiv_2018
iPSYCH_03101	iPSYCH_03101	iPSYCH_03101	0	0	Male	Control	Case-control	Illumina	1	iPSYCH_Wave_1	0	0	Archived_bloodspot	FALSE	0.88	iPSYCH_bioRxiv_2018
iPSYCH_03102	iPSYCH_03102	iPSYCH_03102	0	0	Female	Control	Case-control	Illumina	1	iPSYCH_Wave_1	0	0	Archived_bloodspot	FALSE	0.85	iPSYCH_bioRxiv_2018
iPSYCH_03103	iPSYCH_03103	iPSYCH_03103	0	0	Female	Control	Case-control	Illumina	1	iPSYCH_Wave_1	0	0	Archived_bloodspot	FALSE	0.87	iPSYCH_bioRxiv_2018
iPSYCH_03104	iPSYCH_03104	iPSYCH_03104	0	0	Female	Control	Case-control	Illumina	1	iPSYCH_Wave_1	0	0	Archived_bloodspot	FALSE	0.86	iPSYCH_bioRxiv_2018
iPSYCH_03105	iPSYCH_03105	iPSYCH_03105	0	0	Female	Control	Case-control	Illumina	1	iPSYCH_Wave_1	0	0	Archived_bloodspot	FALSE	0.85	iPSYCH_bioRxiv_2018
iPSYCH_03106	iPSYCH_03106	iPSYCH_03106	0	0	Female	Control	Case-control	Illumina	1	iPSYCH_Wave_1	0	0	Archived_bloodspot	FALSE	0.85	iPSYCH_bioRxiv_2018
iPSYCH_03107	iPSYCH_03107	iPSYCH_03107	0	0	Male	Control	Case-control	Illumina	1	iPSYCH_Wave_1	0	0	Archived_bloodspot	FALSE	0.85	iPSYCH_bioRxiv_2018
iPSYCH_03108	iPSYCH_03108	iPSYCH_03108	0	0	Male	Control	Case-control	Illumina	1	iPSYCH_Wave_1	0	0	Archived_bloodspot	FALSE	0.85	iPSYCH_bioRxiv_2018
iPSYCH_03109	iPSYCH_03109	iPSYCH_03109	0	0	Male	Control	Case-control	Illumina	1	iPSYCH_Wave_1	0	0	Archived_bloodspot	FALSE	0.86	iPSYCH_bioRxiv_2018
iPSYCH_03110	iPSYCH_03110	iPSYCH_03110	0	0	Female	Control	Case-control	Illumina	1	iPSYCH_Wave_1	0	0	Archived_bloodspot	FALSE	0.83	iPSYCH_bioRxiv_2018
iPSYCH_03111	iPSYCH_03111	iPSYCH_03111	0	0	Male	Control	Case-control	Illumina	1	iPSYCH_Wave_1	0	0	Archived_bloodspot	FALSE	0.86	iPSYCH_bioRxiv_2018
iPSYCH_03112	iPSYCH_03112	iPSYCH_03112	0	0	Male	Control	Case-control	Illumina	1	iPSYCH_Wave_1	0	0	Archived_bloodspot	FALSE	0.86	iPSYCH_bioRxiv_2018
iPSYCH_03113	iPSYCH_03113	iPSYCH_03113	0	0	Male	Control	Case-control	Illumina	1	iPSYCH_Wave_1	0	0	Archived_bloodspot	FALSE	0.88	iPSYCH_bioRxiv_2018
iPSYCH_03114	iPSYCH_03114	iPSYCH_03114	0	0	Male	Control	Case-control	Illumina	1	iPSYCH_Wave_1	0	0	Archived_bloodspot	FALSE	0.87	iPSYCH_bioRxiv_2018
iPSYCH_03115	iPSYCH_03115	iPSYCH_03115	0	0	Female	Control	Case-control	Illumina	1	iPSYCH_Wave_1	0	0	Archived_bloodspot	FALSE	0.84	iPSYCH_bioRxiv_2018
iPSYCH_03116	iPSYCH_03116	iPSYCH_03116	0	0	Male	Control	Case-control	Illumina	1	iPSYCH_Wave_1	0	0	Archived_bloodspot	FALSE	0.85	iPSYCH_bioRxiv_2018
iPSYCH_03117	iPSYCH_03117	iPSYCH_03117	0	0	Male	Control	Case-control	Illumina	1	iPSYCH_Wave_1	0	0	Archived_bloodspot	FALSE	0.84	iPSYCH_bioRxiv_2018
iPSYCH_03118	iPSYCH_03118	iPSYCH_03118	0	0	Male	Control	Case-control	Illumina	1	iPSYCH_Wave_1	0	0	Archived_bloodspot	FALSE	0.88	iPSYCH_bioRxiv_2018
iPSYCH_03119	iPSYCH_03119	iPSYCH_03119	0	0	Male	Control	Case-control	Illumina	1	iPSYCH_Wave_1	0	0	Archived_bloodspot	FALSE	0.69	iPSYCH_bioRxiv_2018
iPSYCH_03120	iPSYCH_03120	iPSYCH_03120	0	0	Female	Control	Case-control	Illumina	1	iPSYCH_Wave_1	0	0	Archived_bloodspot	FALSE	0.89	iPSYCH_bioRxiv_2018
iPSYCH_03121	iPSYCH_03121	iPSYCH_03121	0	0	Male	Control	Case-control	Illumina	1	iPSYCH_Wave_1	0	0	Archived_bloodspot	FALSE	0.82	iPSYCH_bioRxiv_2018
iPSYCH_03122	iPSYCH_03122	iPSYCH_03122	0	0	Female	Control	Case-control	Illumina	1	iPSYCH_Wave_1	0	0	Archived_bloodspot	FALSE	0.84	iPSYCH_bioRxiv_2018
iPSYCH_03123	iPSYCH_03123	iPSYCH_03123	0	0	Female	Control	Case-control	Illumina	1	iPSYCH_Wave_1	0	0	Archived_bloodspot	FALSE	0.88	iPSYCH_bioRxiv_2018
iPSYCH_03124	iPSYCH_03124	iPSYCH_03124	0	0	Female	Control	Case-control	Illumina	1	iPSYCH_Wave_1	0	0	Archived_bloodspot	FALSE	0.89	iPSYCH_bioRxiv_2018
iPSYCH_03125	iPSYCH_03125	iPSYCH_03125	0	0	Female	Control	Case-control	Illumina	1	iPSYCH_Wave_1	0	0	Archived_bloodspot	FALSE	0.89	iPSYCH_bioRxiv_2018
iPSYCH_03126	iPSYCH_03126	iPSYCH_03126	0	0	Female	Control	Case-control	Illumina	1	iPSYCH_Wave_1	0	0	Archived_bloodspot	FALSE	0.84	iPSYCH_bioRxiv_2018
iPSYCH_03127	iPSYCH_03127	iPSYCH_03127	0	0	Male	Control	Case-control	Illumina	1	iPSYCH_Wave_1	0	0	Archived_bloodspot	FALSE	0.75	iPSYCH_bioRxiv_2018
iPSYCH_03128	iPSYCH_03128	iPSYCH_03128	0	0	Female	Control	Case-control	Illumina	1	iPSYCH_Wave_1	0	0	Archived_bloodspot	FALSE	0.87	iPSYCH_bioRxiv_2018
iPSYCH_03129	iPSYCH_03129	iPSYCH_03129	0	0	Female	Control	Case-control	Illumina	1	iPSYCH_Wave_1	0	0	Archived_bloodspot	FALSE	0.86	iPSYCH_bioRxiv_2018
iPSYCH_03130	iPSYCH_03130	iPSYCH_03130	0	0	Male	Control	Case-control	Illumina	1	iPSYCH_Wave_1	0	0	Archived_bloodspot	FALSE	0.87	iPSYCH_bioRxiv_2018
iPSYCH_03131	iPSYCH_03131	iPSYCH_03131	0	0	Female	Control	Case-control	Illumina	1	iPSYCH_Wave_1	0	0	Archived_bloodspot	FALSE	0.83	iPSYCH_bioRxiv_2018
iPSYCH_03132	iPSYCH_03132	iPSYCH_03132	0	0	Male	Control	Case-control	Illumina	1	iPSYCH_Wave_1	0	0	Archived_bloodspot	FALSE	0.85	iPSYCH_bioRxiv_2018
iPSYCH_03133	iPSYCH_03133	iPSYCH_03133	0	0	Female	Control	Case-control	Illumina	1	iPSYCH_Wave_1	0	0	Archived_bloodspot	FALSE	0.9	iPSYCH_bioRxiv_2018
iPSYCH_03134	iPSYCH_03134	iPSYCH_03134	0	0	Female	Control	Case-control	Illumina	1	iPSYCH_Wave_1	0	0	Archived_bloodspot	FALSE	0.83	iPSYCH_bioRxiv_2018
iPSYCH_03135	iPSYCH_03135	iPSYCH_03135	0	0	Male	Control	Case-control	Illumina	1	iPSYCH_Wave_1	0	0	Archived_bloodspot	FALSE	0.87	iPSYCH_bioRxiv_2018
iPSYCH_03136	iPSYCH_03136	iPSYCH_03136	0	0	Male	Control	Case-control	Illumina	1	iPSYCH_Wave_1	0	0	Archived_bloodspot	FALSE	0.84	iPSYCH_bioRxiv_2018
iPSYCH_03137	iPSYCH_03137	iPSYCH_03137	0	0	Female	Control	Case-control	Illumina	1	iPSYCH_Wave_1	0	0	Archived_bloodspot	FALSE	0.85	iPSYCH_bioRxiv_2018
iPSYCH_03138	iPSYCH_03138	iPSYCH_03138	0	0	Female	Control	Case-control	Illumina	1	iPSYCH_Wave_1	0	0	Archived_bloodspot	FALSE	0.88	iPSYCH_bioRxiv_2018
iPSYCH_03139	iPSYCH_03139	iPSYCH_03139	0	0	Female	Control	Case-control	Illumina	1	iPSYCH_Wave_1	0	0	Archived_bloodspot	FALSE	0.89	iPSYCH_bioRxiv_2018
