## Supplementary material for "Large-scale exome sequencing study implicates both developmental and functional changes in the neurobiology of autism": Table S1 (part 5 of 6)

### Sheet: Ped for all TADA samples (continued)
Sample_ID	Phenotype_ID	Family	Father	Mother	Sex	Role	Data_type	Simplified_Bait	Affected_Status	Batch	Flags	Notes	DNA_Source	In_raw_VCF	Fraction_target_covered_20x	DataSet
iPSYCH_03140	iPSYCH_03140	iPSYCH_03140	0	0	Male	Control	Case-control	Illumina	1	iPSYCH_Wave_1	0	0	Archived_bloodspot	FALSE	0.87	iPSYCH_bioRxiv_2018
iPSYCH_03141	iPSYCH_03141	iPSYCH_03141	0	0	Female	Control	Case-control	Illumina	1	iPSYCH_Wave_1	0	0	Archived_bloodspot	FALSE	0.85	iPSYCH_bioRxiv_2018
iPSYCH_03142	iPSYCH_03142	iPSYCH_03142	0	0	Male	Control	Case-control	Illumina	1	iPSYCH_Wave_1	0	0	Archived_bloodspot	FALSE	0.83	iPSYCH_bioRxiv_2018
iPSYCH_03143	iPSYCH_03143	iPSYCH_03143	0	0	Female	Control	Case-control	Illumina	1	iPSYCH_Wave_1	0	0	Archived_bloodspot	FALSE	0.86	iPSYCH_bioRxiv_2018
iPSYCH_03144	iPSYCH_03144	iPSYCH_03144	0	0	Female	Control	Case-control	Illumina	1	iPSYCH_Wave_1	0	0	Archived_bloodspot	FALSE	0.87	iPSYCH_bioRxiv_2018
iPSYCH_03145	iPSYCH_03145	iPSYCH_03145	0	0	Male	Control	Case-control	Illumina	1	iPSYCH_Wave_1	0	0	Archived_bloodspot	FALSE	0.85	iPSYCH_bioRxiv_2018
iPSYCH_03146	iPSYCH_03146	iPSYCH_03146	0	0	Male	Control	Case-control	Illumina	1	iPSYCH_Wave_1	0	0	Archived_bloodspot	FALSE	0.87	iPSYCH_bioRxiv_2018
iPSYCH_03147	iPSYCH_03147	iPSYCH_03147	0	0	Male	Control	Case-control	Illumina	1	iPSYCH_Wave_1	0	0	Archived_bloodspot	FALSE	0.86	iPSYCH_bioRxiv_2018
iPSYCH_03148	iPSYCH_03148	iPSYCH_03148	0	0	Male	Control	Case-control	Illumina	1	iPSYCH_Wave_1	0	0	Archived_bloodspot	FALSE	0.85	iPSYCH_bioRxiv_2018
iPSYCH_03149	iPSYCH_03149	iPSYCH_03149	0	0	Male	Control	Case-control	Illumina	1	iPSYCH_Wave_1	0	0	Archived_bloodspot	FALSE	0.86	iPSYCH_bioRxiv_2018
iPSYCH_03150	iPSYCH_03150	iPSYCH_03150	0	0	Male	Control	Case-control	Illumina	1	iPSYCH_Wave_1	0	0	Archived_bloodspot	FALSE	0.89	iPSYCH_bioRxiv_2018
iPSYCH_03151	iPSYCH_03151	iPSYCH_03151	0	0	Male	Control	Case-control	Illumina	1	iPSYCH_Wave_1	0	0	Archived_bloodspot	FALSE	0.84	iPSYCH_bioRxiv_2018
iPSYCH_03152	iPSYCH_03152	iPSYCH_03152	0	0	Male	Control	Case-control	Illumina	1	iPSYCH_Wave_1	0	0	Archived_bloodspot	FALSE	0.86	iPSYCH_bioRxiv_2018
iPSYCH_03153	iPSYCH_03153	iPSYCH_03153	0	0	Female	Control	Case-control	Illumina	1	iPSYCH_Wave_1	0	0	Archived_bloodspot	FALSE	0.87	iPSYCH_bioRxiv_2018
iPSYCH_03154	iPSYCH_03154	iPSYCH_03154	0	0	Female	Control	Case-control	Illumina	1	iPSYCH_Wave_1	0	0	Archived_bloodspot	FALSE	0.85	iPSYCH_bioRxiv_2018
iPSYCH_03155	iPSYCH_03155	iPSYCH_03155	0	0	Female	Control	Case-control	Illumina	1	iPSYCH_Wave_1	0	0	Archived_bloodspot	FALSE	0.84	iPSYCH_bioRxiv_2018
iPSYCH_03156	iPSYCH_03156	iPSYCH_03156	0	0	Female	Control	Case-control	Illumina	1	iPSYCH_Wave_1	0	0	Archived_bloodspot	FALSE	0.86	iPSYCH_bioRxiv_2018
iPSYCH_03157	iPSYCH_03157	iPSYCH_03157	0	0	Female	Control	Case-control	Illumina	1	iPSYCH_Wave_1	0	0	Archived_bloodspot	FALSE	0.86	iPSYCH_bioRxiv_2018
iPSYCH_03158	iPSYCH_03158	iPSYCH_03158	0	0	Male	Control	Case-control	Illumina	1	iPSYCH_Wave_1	0	0	Archived_bloodspot	FALSE	0.85	iPSYCH_bioRxiv_2018
iPSYCH_03159	iPSYCH_03159	iPSYCH_03159	0	0	Male	Control	Case-control	Illumina	1	iPSYCH_Wave_1	0	0	Archived_bloodspot	FALSE	0.76	iPSYCH_bioRxiv_2018
iPSYCH_03160	iPSYCH_03160	iPSYCH_03160	0	0	Female	Control	Case-control	Illumina	1	iPSYCH_Wave_1	0	0	Archived_bloodspot	FALSE	0.87	iPSYCH_bioRxiv_2018
iPSYCH_03161	iPSYCH_03161	iPSYCH_03161	0	0	Male	Control	Case-control	Illumina	1	iPSYCH_Wave_1	0	0	Archived_bloodspot	FALSE	0.85	iPSYCH_bioRxiv_2018
iPSYCH_03162	iPSYCH_03162	iPSYCH_03162	0	0	Male	Control	Case-control	Illumina	1	iPSYCH_Wave_1	0	0	Archived_bloodspot	FALSE	0.85	iPSYCH_bioRxiv_2018
iPSYCH_03163	iPSYCH_03163	iPSYCH_03163	0	0	Male	Control	Case-control	Illumina	1	iPSYCH_Wave_1	0	0	Archived_bloodspot	FALSE	0.82	iPSYCH_bioRxiv_2018
iPSYCH_03164	iPSYCH_03164	iPSYCH_03164	0	0	Male	Control	Case-control	Illumina	1	iPSYCH_Wave_1	0	0	Archived_bloodspot	FALSE	0.84	iPSYCH_bioRxiv_2018
iPSYCH_03165	iPSYCH_03165	iPSYCH_03165	0	0	Male	Control	Case-control	Illumina	1	iPSYCH_Wave_1	0	0	Archived_bloodspot	FALSE	0.84	iPSYCH_bioRxiv_2018
iPSYCH_03166	iPSYCH_03166	iPSYCH_03166	0	0	Female	Control	Case-control	Illumina	1	iPSYCH_Wave_1	0	0	Archived_bloodspot	FALSE	0.85	iPSYCH_bioRxiv_2018
iPSYCH_03167	iPSYCH_03167	iPSYCH_03167	0	0	Female	Control	Case-control	Illumina	1	iPSYCH_Wave_1	0	0	Archived_bloodspot	FALSE	0.77	iPSYCH_bioRxiv_2018
iPSYCH_03168	iPSYCH_03168	iPSYCH_03168	0	0	Male	Control	Case-control	Illumina	1	iPSYCH_Wave_1	0	0	Archived_bloodspot	FALSE	0.74	iPSYCH_bioRxiv_2018
iPSYCH_03169	iPSYCH_03169	iPSYCH_03169	0	0	Female	Control	Case-control	Illumina	1	iPSYCH_Wave_1	0	0	Archived_bloodspot	FALSE	0.76	iPSYCH_bioRxiv_2018
iPSYCH_03170	iPSYCH_03170	iPSYCH_03170	0	0	Male	Control	Case-control	Illumina	1	iPSYCH_Wave_1	0	0	Archived_bloodspot	FALSE	0.78	iPSYCH_bioRxiv_2018
iPSYCH_03171	iPSYCH_03171	iPSYCH_03171	0	0	Male	Control	Case-control	Illumina	1	iPSYCH_Wave_1	0	0	Archived_bloodspot	FALSE	0.82	iPSYCH_bioRxiv_2018
iPSYCH_03172	iPSYCH_03172	iPSYCH_03172	0	0	Female	Control	Case-control	Illumina	1	iPSYCH_Wave_1	0	0	Archived_bloodspot	FALSE	0.83	iPSYCH_bioRxiv_2018
iPSYCH_03173	iPSYCH_03173	iPSYCH_03173	0	0	Male	Control	Case-control	Illumina	1	iPSYCH_Wave_1	0	0	Archived_bloodspot	FALSE	0.84	iPSYCH_bioRxiv_2018
iPSYCH_03174	iPSYCH_03174	iPSYCH_03174	0	0	Female	Control	Case-control	Illumina	1	iPSYCH_Wave_1	0	0	Archived_bloodspot	FALSE	0.81	iPSYCH_bioRxiv_2018
iPSYCH_03175	iPSYCH_03175	iPSYCH_03175	0	0	Female	Control	Case-control	Illumina	1	iPSYCH_Wave_1	0	0	Archived_bloodspot	FALSE	0.73	iPSYCH_bioRxiv_2018
iPSYCH_03176	iPSYCH_03176	iPSYCH_03176	0	0	Female	Control	Case-control	Illumina	1	iPSYCH_Wave_1	0	0	Archived_bloodspot	FALSE	0.84	iPSYCH_bioRxiv_2018
iPSYCH_03177	iPSYCH_03177	iPSYCH_03177	0	0	Female	Control	Case-control	Illumina	1	iPSYCH_Wave_1	0	0	Archived_bloodspot	FALSE	0.82	iPSYCH_bioRxiv_2018
iPSYCH_03178	iPSYCH_03178	iPSYCH_03178	0	0	Male	Control	Case-control	Illumina	1	iPSYCH_Wave_1	0	0	Archived_bloodspot	FALSE	0.82	iPSYCH_bioRxiv_2018
iPSYCH_03179	iPSYCH_03179	iPSYCH_03179	0	0	Male	Control	Case-control	Illumina	1	iPSYCH_Wave_1	0	0	Archived_bloodspot	FALSE	0.85	iPSYCH_bioRxiv_2018
iPSYCH_03180	iPSYCH_03180	iPSYCH_03180	0	0	Female	Control	Case-control	Illumina	1	iPSYCH_Wave_1	0	0	Archived_bloodspot	FALSE	0.85	iPSYCH_bioRxiv_2018
iPSYCH_03181	iPSYCH_03181	iPSYCH_03181	0	0	Female	Control	Case-control	Illumina	1	iPSYCH_Wave_1	0	0	Archived_bloodspot	FALSE	0.85	iPSYCH_bioRxiv_2018
iPSYCH_03182	iPSYCH_03182	iPSYCH_03182	0	0	Male	Control	Case-control	Illumina	1	iPSYCH_Wave_1	0	0	Archived_bloodspot	FALSE	0.84	iPSYCH_bioRxiv_2018
iPSYCH_03183	iPSYCH_03183	iPSYCH_03183	0	0	Female	Control	Case-control	Illumina	1	iPSYCH_Wave_1	0	0	Archived_bloodspot	FALSE	0.85	iPSYCH_bioRxiv_2018
iPSYCH_03184	iPSYCH_03184	iPSYCH_03184	0	0	Female	Control	Case-control	Illumina	1	iPSYCH_Wave_1	0	0	Archived_bloodspot	FALSE	0.86	iPSYCH_bioRxiv_2018
iPSYCH_03185	iPSYCH_03185	iPSYCH_03185	0	0	Female	Control	Case-control	Illumina	1	iPSYCH_Wave_1	0	0	Archived_bloodspot	FALSE	0.88	iPSYCH_bioRxiv_2018
iPSYCH_03186	iPSYCH_03186	iPSYCH_03186	0	0	Female	Control	Case-control	Illumina	1	iPSYCH_Wave_1	0	0	Archived_bloodspot	FALSE	0.85	iPSYCH_bioRxiv_2018
iPSYCH_03187	iPSYCH_03187	iPSYCH_03187	0	0	Male	Control	Case-control	Illumina	1	iPSYCH_Wave_1	0	0	Archived_bloodspot	FALSE	0.85	iPSYCH_bioRxiv_2018
iPSYCH_03188	iPSYCH_03188	iPSYCH_03188	0	0	Female	Control	Case-control	Illumina	1	iPSYCH_Wave_1	0	0	Archived_bloodspot	FALSE	0.85	iPSYCH_bioRxiv_2018
iPSYCH_03189	iPSYCH_03189	iPSYCH_03189	0	0	Female	Control	Case-control	Illumina	1	iPSYCH_Wave_1	0	0	Archived_bloodspot	FALSE	0.87	iPSYCH_bioRxiv_2018
iPSYCH_03190	iPSYCH_03190	iPSYCH_03190	0	0	Female	Control	Case-control	Illumina	1	iPSYCH_Wave_1	0	0	Archived_bloodspot	FALSE	0.86	iPSYCH_bioRxiv_2018
iPSYCH_03191	iPSYCH_03191	iPSYCH_03191	0	0	Male	Control	Case-control	Illumina	1	iPSYCH_Wave_1	0	0	Archived_bloodspot	FALSE	0.87	iPSYCH_bioRxiv_2018
iPSYCH_03192	iPSYCH_03192	iPSYCH_03192	0	0	Female	Control	Case-control	Illumina	1	iPSYCH_Wave_1	0	0	Archived_bloodspot	FALSE	0.84	iPSYCH_bioRxiv_2018
iPSYCH_03193	iPSYCH_03193	iPSYCH_03193	0	0	Female	Control	Case-control	Illumina	1	iPSYCH_Wave_1	0	0	Archived_bloodspot	FALSE	0.83	iPSYCH_bioRxiv_2018
iPSYCH_03194	iPSYCH_03194	iPSYCH_03194	0	0	Male	Control	Case-control	Illumina	1	iPSYCH_Wave_1	0	0	Archived_bloodspot	FALSE	0.86	iPSYCH_bioRxiv_2018
iPSYCH_03195	iPSYCH_03195	iPSYCH_03195	0	0	Male	Control	Case-control	Illumina	1	iPSYCH_Wave_1	0	0	Archived_bloodspot	FALSE	0.85	iPSYCH_bioRxiv_2018
iPSYCH_03196	iPSYCH_03196	iPSYCH_03196	0	0	Male	Control	Case-control	Illumina	1	iPSYCH_Wave_1	0	0	Archived_bloodspot	FALSE	0.87	iPSYCH_bioRxiv_2018
iPSYCH_03197	iPSYCH_03197	iPSYCH_03197	0	0	Female	Control	Case-control	Illumina	1	iPSYCH_Wave_1	0	0	Archived_bloodspot	FALSE	0.83	iPSYCH_bioRxiv_2018
iPSYCH_03198	iPSYCH_03198	iPSYCH_03198	0	0	Female	Control	Case-control	Illumina	1	iPSYCH_Wave_1	0	0	Archived_bloodspot	FALSE	0.88	iPSYCH_bioRxiv_2018
iPSYCH_03199	iPSYCH_03199	iPSYCH_03199	0	0	Male	Control	Case-control	Illumina	1	iPSYCH_Wave_1	0	0	Archived_bloodspot	FALSE	0.87	iPSYCH_bioRxiv_2018
iPSYCH_03200	iPSYCH_03200	iPSYCH_03200	0	0	Female	Control	Case-control	Illumina	1	iPSYCH_Wave_1	0	0	Archived_bloodspot	FALSE	0.74	iPSYCH_bioRxiv_2018
iPSYCH_03201	iPSYCH_03201	iPSYCH_03201	0	0	Female	Control	Case-control	Illumina	1	iPSYCH_Wave_1	0	0	Archived_bloodspot	FALSE	0.75	iPSYCH_bioRxiv_2018
iPSYCH_03202	iPSYCH_03202	iPSYCH_03202	0	0	Male	Control	Case-control	Illumina	1	iPSYCH_Wave_1	0	0	Archived_bloodspot	FALSE	0.77	iPSYCH_bioRxiv_2018
iPSYCH_03203	iPSYCH_03203	iPSYCH_03203	0	0	Male	Control	Case-control	Illumina	1	iPSYCH_Wave_1	0	0	Archived_bloodspot	FALSE	0.78	iPSYCH_bioRxiv_2018
iPSYCH_03204	iPSYCH_03204	iPSYCH_03204	0	0	Male	Control	Case-control	Illumina	1	iPSYCH_Wave_1	0	0	Archived_bloodspot	FALSE	0.84	iPSYCH_bioRxiv_2018
iPSYCH_03205	iPSYCH_03205	iPSYCH_03205	0	0	Female	Control	Case-control	Illumina	1	iPSYCH_Wave_1	0	0	Archived_bloodspot	FALSE	0.84	iPSYCH_bioRxiv_2018
iPSYCH_03206	iPSYCH_03206	iPSYCH_03206	0	0	Female	Control	Case-control	Illumina	1	iPSYCH_Wave_1	0	0	Archived_bloodspot	FALSE	0.8	iPSYCH_bioRxiv_2018
iPSYCH_03207	iPSYCH_03207	iPSYCH_03207	0	0	Male	Control	Case-control	Illumina	1	iPSYCH_Wave_1	0	0	Archived_bloodspot	FALSE	0.82	iPSYCH_bioRxiv_2018
iPSYCH_03208	iPSYCH_03208	iPSYCH_03208	0	0	Male	Control	Case-control	Illumina	1	iPSYCH_Wave_1	0	0	Archived_bloodspot	FALSE	0.84	iPSYCH_bioRxiv_2018
iPSYCH_03209	iPSYCH_03209	iPSYCH_03209	0	0	Female	Control	Case-control	Illumina	1	iPSYCH_Wave_1	0	0	Archived_bloodspot	FALSE	0.86	iPSYCH_bioRxiv_2018
iPSYCH_03210	iPSYCH_03210	iPSYCH_03210	0	0	Female	Control	Case-control	Illumina	1	iPSYCH_Wave_1	0	0	Archived_bloodspot	FALSE	0.88	iPSYCH_bioRxiv_2018
iPSYCH_03211	iPSYCH_03211	iPSYCH_03211	0	0	Male	Control	Case-control	Illumina	1	iPSYCH_Wave_1	0	0	Archived_bloodspot	FALSE	0.88	iPSYCH_bioRxiv_2018
iPSYCH_03212	iPSYCH_03212	iPSYCH_03212	0	0	Female	Control	Case-control	Illumina	1	iPSYCH_Wave_1	0	0	Archived_bloodspot	FALSE	0.87	iPSYCH_bioRxiv_2018
iPSYCH_03213	iPSYCH_03213	iPSYCH_03213	0	0	Female	Control	Case-control	Illumina	1	iPSYCH_Wave_1	0	0	Archived_bloodspot	FALSE	0.84	iPSYCH_bioRxiv_2018
iPSYCH_03214	iPSYCH_03214	iPSYCH_03214	0	0	Male	Control	Case-control	Illumina	1	iPSYCH_Wave_1	0	0	Archived_bloodspot	FALSE	0.85	iPSYCH_bioRxiv_2018
iPSYCH_03215	iPSYCH_03215	iPSYCH_03215	0	0	Male	Control	Case-control	Illumina	1	iPSYCH_Wave_1	0	0	Archived_bloodspot	FALSE	0.87	iPSYCH_bioRxiv_2018
iPSYCH_03216	iPSYCH_03216	iPSYCH_03216	0	0	Male	Control	Case-control	Illumina	1	iPSYCH_Wave_1	0	0	Archived_bloodspot	FALSE	0.89	iPSYCH_bioRxiv_2018
iPSYCH_03217	iPSYCH_03217	iPSYCH_03217	0	0	Female	Control	Case-control	Illumina	1	iPSYCH_Wave_1	0	0	Archived_bloodspot	FALSE	0.87	iPSYCH_bioRxiv_2018
iPSYCH_03218	iPSYCH_03218	iPSYCH_03218	0	0	Female	Control	Case-control	Illumina	1	iPSYCH_Wave_1	0	0	Archived_bloodspot	FALSE	0.68	iPSYCH_bioRxiv_2018
iPSYCH_03219	iPSYCH_03219	iPSYCH_03219	0	0	Male	Control	Case-control	Illumina	1	iPSYCH_Wave_1	0	0	Archived_bloodspot	FALSE	0.72	iPSYCH_bioRxiv_2018
iPSYCH_03220	iPSYCH_03220	iPSYCH_03220	0	0	Female	Control	Case-control	Illumina	1	iPSYCH_Wave_1	0	0	Archived_bloodspot	FALSE	0.84	iPSYCH_bioRxiv_2018
iPSYCH_03221	iPSYCH_03221	iPSYCH_03221	0	0	Female	Control	Case-control	Illumina	1	iPSYCH_Wave_1	0	0	Archived_bloodspot	FALSE	0.85	iPSYCH_bioRxiv_2018
iPSYCH_03222	iPSYCH_03222	iPSYCH_03222	0	0	Female	Control	Case-control	Illumina	1	iPSYCH_Wave_1	0	0	Archived_bloodspot	FALSE	0.86	iPSYCH_bioRxiv_2018
iPSYCH_03223	iPSYCH_03223	iPSYCH_03223	0	0	Male	Control	Case-control	Illumina	1	iPSYCH_Wave_1	0	0	Archived_bloodspot	FALSE	0.83	iPSYCH_bioRxiv_2018
iPSYCH_03224	iPSYCH_03224	iPSYCH_03224	0	0	Male	Control	Case-control	Illumina	1	iPSYCH_Wave_1	0	0	Archived_bloodspot	FALSE	0.85	iPSYCH_bioRxiv_2018
iPSYCH_03225	iPSYCH_03225	iPSYCH_03225	0	0	Male	Control	Case-control	Illumina	1	iPSYCH_Wave_1	0	0	Archived_bloodspot	FALSE	0.83	iPSYCH_bioRxiv_2018
iPSYCH_03226	iPSYCH_03226	iPSYCH_03226	0	0	Female	Control	Case-control	Illumina	1	iPSYCH_Wave_1	0	0	Archived_bloodspot	FALSE	0.88	iPSYCH_bioRxiv_2018
iPSYCH_03227	iPSYCH_03227	iPSYCH_03227	0	0	Male	Control	Case-control	Illumina	1	iPSYCH_Wave_1	0	0	Archived_bloodspot	FALSE	0.86	iPSYCH_bioRxiv_2018
iPSYCH_03228	iPSYCH_03228	iPSYCH_03228	0	0	Male	Control	Case-control	Illumina	1	iPSYCH_Wave_1	0	0	Archived_bloodspot	FALSE	0.83	iPSYCH_bioRxiv_2018
iPSYCH_03229	iPSYCH_03229	iPSYCH_03229	0	0	Male	Control	Case-control	Illumina	1	iPSYCH_Wave_1	0	0	Archived_bloodspot	FALSE	0.83	iPSYCH_bioRxiv_2018
iPSYCH_03230	iPSYCH_03230	iPSYCH_03230	0	0	Male	Control	Case-control	Illumina	1	iPSYCH_Wave_1	0	0	Archived_bloodspot	FALSE	0.84	iPSYCH_bioRxiv_2018
iPSYCH_03231	iPSYCH_03231	iPSYCH_03231	0	0	Male	Control	Case-control	Illumina	1	iPSYCH_Wave_1	0	0	Archived_bloodspot	FALSE	0.81	iPSYCH_bioRxiv_2018
iPSYCH_03232	iPSYCH_03232	iPSYCH_03232	0	0	Male	Control	Case-control	Illumina	1	iPSYCH_Wave_1	0	0	Archived_bloodspot	FALSE	0.84	iPSYCH_bioRxiv_2018
iPSYCH_03233	iPSYCH_03233	iPSYCH_03233	0	0	Male	Control	Case-control	Illumina	1	iPSYCH_Wave_1	0	0	Archived_bloodspot	FALSE	0.8	iPSYCH_bioRxiv_2018
iPSYCH_03234	iPSYCH_03234	iPSYCH_03234	0	0	Male	Control	Case-control	Illumina	1	iPSYCH_Wave_1	0	0	Archived_bloodspot	FALSE	0.89	iPSYCH_bioRxiv_2018
iPSYCH_03235	iPSYCH_03235	iPSYCH_03235	0	0	Male	Control	Case-control	Illumina	1	iPSYCH_Wave_1	0	0	Archived_bloodspot	FALSE	0.87	iPSYCH_bioRxiv_2018
iPSYCH_03236	iPSYCH_03236	iPSYCH_03236	0	0	Female	Control	Case-control	Illumina	1	iPSYCH_Wave_1	0	0	Archived_bloodspot	FALSE	0.86	iPSYCH_bioRxiv_2018
iPSYCH_03237	iPSYCH_03237	iPSYCH_03237	0	0	Male	Control	Case-control	Illumina	1	iPSYCH_Wave_1	0	0	Archived_bloodspot	FALSE	0.87	iPSYCH_bioRxiv_2018
iPSYCH_03238	iPSYCH_03238	iPSYCH_03238	0	0	Female	Control	Case-control	Illumina	1	iPSYCH_Wave_1	0	0	Archived_bloodspot	FALSE	0.86	iPSYCH_bioRxiv_2018
iPSYCH_03239	iPSYCH_03239	iPSYCH_03239	0	0	Male	Control	Case-control	Illumina	1	iPSYCH_Wave_1	0	0	Archived_bloodspot	FALSE	0.84	iPSYCH_bioRxiv_2018
iPSYCH_03240	iPSYCH_03240	iPSYCH_03240	0	0	Male	Control	Case-control	Illumina	1	iPSYCH_Wave_1	0	0	Archived_bloodspot	FALSE	0.86	iPSYCH_bioRxiv_2018
iPSYCH_03241	iPSYCH_03241	iPSYCH_03241	0	0	Male	Control	Case-control	Illumina	1	iPSYCH_Wave_1	0	0	Archived_bloodspot	FALSE	0.86	iPSYCH_bioRxiv_2018
iPSYCH_03242	iPSYCH_03242	iPSYCH_03242	0	0	Female	Control	Case-control	Illumina	1	iPSYCH_Wave_1	0	0	Archived_bloodspot	FALSE	0.85	iPSYCH_bioRxiv_2018
iPSYCH_03243	iPSYCH_03243	iPSYCH_03243	0	0	Female	Control	Case-control	Illumina	1	iPSYCH_Wave_1	0	0	Archived_bloodspot	FALSE	0.72	iPSYCH_bioRxiv_2018
iPSYCH_03244	iPSYCH_03244	iPSYCH_03244	0	0	Female	Control	Case-control	Illumina	1	iPSYCH_Wave_1	0	0	Archived_bloodspot	FALSE	0.87	iPSYCH_bioRxiv_2018
iPSYCH_03245	iPSYCH_03245	iPSYCH_03245	0	0	Female	Control	Case-control	Illumina	1	iPSYCH_Wave_1	0	0	Archived_bloodspot	FALSE	0.87	iPSYCH_bioRxiv_2018
iPSYCH_03246	iPSYCH_03246	iPSYCH_03246	0	0	Male	Control	Case-control	Illumina	1	iPSYCH_Wave_1	0	0	Archived_bloodspot	FALSE	0.88	iPSYCH_bioRxiv_2018
iPSYCH_03247	iPSYCH_03247	iPSYCH_03247	0	0	Male	Control	Case-control	Illumina	1	iPSYCH_Wave_1	0	0	Archived_bloodspot	FALSE	0.8	iPSYCH_bioRxiv_2018
iPSYCH_03248	iPSYCH_03248	iPSYCH_03248	0	0	Female	Control	Case-control	Illumina	1	iPSYCH_Wave_1	0	0	Archived_bloodspot	FALSE	0.87	iPSYCH_bioRxiv_2018
iPSYCH_03249	iPSYCH_03249	iPSYCH_03249	0	0	Female	Control	Case-control	Illumina	1	iPSYCH_Wave_1	0	0	Archived_bloodspot	FALSE	0.87	iPSYCH_bioRxiv_2018
iPSYCH_03250	iPSYCH_03250	iPSYCH_03250	0	0	Female	Control	Case-control	Illumina	1	iPSYCH_Wave_1	0	0	Archived_bloodspot	FALSE	0.87	iPSYCH_bioRxiv_2018
iPSYCH_03251	iPSYCH_03251	iPSYCH_03251	0	0	Female	Control	Case-control	Illumina	1	iPSYCH_Wave_1	0	0	Archived_bloodspot	FALSE	0.87	iPSYCH_bioRxiv_2018
iPSYCH_03252	iPSYCH_03252	iPSYCH_03252	0	0	Male	Control	Case-control	Illumina	1	iPSYCH_Wave_1	0	0	Archived_bloodspot	FALSE	0.83	iPSYCH_bioRxiv_2018
iPSYCH_03253	iPSYCH_03253	iPSYCH_03253	0	0	Female	Control	Case-control	Illumina	1	iPSYCH_Wave_1	0	0	Archived_bloodspot	FALSE	0.84	iPSYCH_bioRxiv_2018
iPSYCH_03254	iPSYCH_03254	iPSYCH_03254	0	0	Female	Control	Case-control	Illumina	1	iPSYCH_Wave_1	0	0	Archived_bloodspot	FALSE	0.85	iPSYCH_bioRxiv_2018
iPSYCH_03255	iPSYCH_03255	iPSYCH_03255	0	0	Male	Control	Case-control	Illumina	1	iPSYCH_Wave_1	0	0	Archived_bloodspot	FALSE	0.84	iPSYCH_bioRxiv_2018
iPSYCH_03256	iPSYCH_03256	iPSYCH_03256	0	0	Female	Control	Case-control	Illumina	1	iPSYCH_Wave_1	0	0	Archived_bloodspot	FALSE	0.75	iPSYCH_bioRxiv_2018
iPSYCH_03257	iPSYCH_03257	iPSYCH_03257	0	0	Female	Control	Case-control	Illumina	1	iPSYCH_Wave_1	0	0	Archived_bloodspot	FALSE	0.85	iPSYCH_bioRxiv_2018
iPSYCH_03258	iPSYCH_03258	iPSYCH_03258	0	0	Female	Control	Case-control	Illumina	1	iPSYCH_Wave_1	0	0	Archived_bloodspot	FALSE	0.85	iPSYCH_bioRxiv_2018
iPSYCH_03259	iPSYCH_03259	iPSYCH_03259	0	0	Female	Control	Case-control	Illumina	1	iPSYCH_Wave_1	0	0	Archived_bloodspot	FALSE	0.88	iPSYCH_bioRxiv_2018
iPSYCH_03260	iPSYCH_03260	iPSYCH_03260	0	0	Female	Control	Case-control	Illumina	1	iPSYCH_Wave_1	0	0	Archived_bloodspot	FALSE	0.88	iPSYCH_bioRxiv_2018
iPSYCH_03261	iPSYCH_03261	iPSYCH_03261	0	0	Male	Control	Case-control	Illumina	1	iPSYCH_Wave_1	0	0	Archived_bloodspot	FALSE	0.88	iPSYCH_bioRxiv_2018
iPSYCH_03262	iPSYCH_03262	iPSYCH_03262	0	0	Female	Control	Case-control	Illumina	1	iPSYCH_Wave_1	0	0	Archived_bloodspot	FALSE	0.83	iPSYCH_bioRxiv_2018
iPSYCH_03263	iPSYCH_03263	iPSYCH_03263	0	0	Male	Control	Case-control	Illumina	1	iPSYCH_Wave_1	0	0	Archived_bloodspot	FALSE	0.84	iPSYCH_bioRxiv_2018
iPSYCH_03264	iPSYCH_03264	iPSYCH_03264	0	0	Female	Control	Case-control	Illumina	1	iPSYCH_Wave_1	0	0	Archived_bloodspot	FALSE	0.84	iPSYCH_bioRxiv_2018
iPSYCH_03265	iPSYCH_03265	iPSYCH_03265	0	0	Female	Control	Case-control	Illumina	1	iPSYCH_Wave_1	0	0	Archived_bloodspot	FALSE	0.84	iPSYCH_bioRxiv_2018
iPSYCH_03266	iPSYCH_03266	iPSYCH_03266	0	0	Female	Control	Case-control	Illumina	1	iPSYCH_Wave_1	0	0	Archived_bloodspot	FALSE	0.85	iPSYCH_bioRxiv_2018
iPSYCH_03267	iPSYCH_03267	iPSYCH_03267	0	0	Male	Control	Case-control	Illumina	1	iPSYCH_Wave_1	0	0	Archived_bloodspot	FALSE	0.89	iPSYCH_bioRxiv_2018
iPSYCH_03268	iPSYCH_03268	iPSYCH_03268	0	0	Female	Control	Case-control	Illumina	1	iPSYCH_Wave_1	0	0	Archived_bloodspot	FALSE	0.85	iPSYCH_bioRxiv_2018
iPSYCH_03269	iPSYCH_03269	iPSYCH_03269	0	0	Male	Control	Case-control	Illumina	1	iPSYCH_Wave_1	0	0	Archived_bloodspot	FALSE	0.86	iPSYCH_bioRxiv_2018
iPSYCH_03270	iPSYCH_03270	iPSYCH_03270	0	0	Female	Control	Case-control	Illumina	1	iPSYCH_Wave_1	0	0	Archived_bloodspot	FALSE	0.83	iPSYCH_bioRxiv_2018
iPSYCH_03271	iPSYCH_03271	iPSYCH_03271	0	0	Female	Control	Case-control	Illumina	1	iPSYCH_Wave_1	0	0	Archived_bloodspot	FALSE	0.87	iPSYCH_bioRxiv_2018
iPSYCH_03272	iPSYCH_03272	iPSYCH_03272	0	0	Male	Control	Case-control	Illumina	1	iPSYCH_Wave_1	0	0	Archived_bloodspot	FALSE	0.83	iPSYCH_bioRxiv_2018
iPSYCH_03273	iPSYCH_03273	iPSYCH_03273	0	0	Male	Control	Case-control	Illumina	1	iPSYCH_Wave_1	0	0	Archived_bloodspot	FALSE	0.81	iPSYCH_bioRxiv_2018
iPSYCH_03274	iPSYCH_03274	iPSYCH_03274	0	0	Female	Control	Case-control	Illumina	1	iPSYCH_Wave_1	0	0	Archived_bloodspot	FALSE	0.83	iPSYCH_bioRxiv_2018
iPSYCH_03275	iPSYCH_03275	iPSYCH_03275	0	0	Female	Control	Case-control	Illumina	1	iPSYCH_Wave_1	0	0	Archived_bloodspot	FALSE	0.83	iPSYCH_bioRxiv_2018
iPSYCH_03276	iPSYCH_03276	iPSYCH_03276	0	0	Female	Control	Case-control	Illumina	1	iPSYCH_Wave_1	0	0	Archived_bloodspot	FALSE	0.88	iPSYCH_bioRxiv_2018
iPSYCH_03277	iPSYCH_03277	iPSYCH_03277	0	0	Male	Control	Case-control	Illumina	1	iPSYCH_Wave_1	0	0	Archived_bloodspot	FALSE	0.88	iPSYCH_bioRxiv_2018
iPSYCH_03278	iPSYCH_03278	iPSYCH_03278	0	0	Female	Control	Case-control	Illumina	1	iPSYCH_Wave_1	0	0	Archived_bloodspot	FALSE	0.86	iPSYCH_bioRxiv_2018
iPSYCH_03279	iPSYCH_03279	iPSYCH_03279	0	0	Male	Control	Case-control	Illumina	1	iPSYCH_Wave_1	0	0	Archived_bloodspot	FALSE	0.85	iPSYCH_bioRxiv_2018
iPSYCH_03280	iPSYCH_03280	iPSYCH_03280	0	0	Male	Control	Case-control	Illumina	1	iPSYCH_Wave_1	0	0	Archived_bloodspot	FALSE	0.87	iPSYCH_bioRxiv_2018
iPSYCH_03281	iPSYCH_03281	iPSYCH_03281	0	0	Female	Control	Case-control	Illumina	1	iPSYCH_Wave_1	0	0	Archived_bloodspot	FALSE	0.89	iPSYCH_bioRxiv_2018
iPSYCH_03282	iPSYCH_03282	iPSYCH_03282	0	0	Male	Control	Case-control	Illumina	1	iPSYCH_Wave_1	0	0	Archived_bloodspot	FALSE	0.88	iPSYCH_bioRxiv_2018
iPSYCH_03283	iPSYCH_03283	iPSYCH_03283	0	0	Female	Control	Case-control	Illumina	1	iPSYCH_Wave_1	0	0	Archived_bloodspot	FALSE	0.88	iPSYCH_bioRxiv_2018
iPSYCH_03284	iPSYCH_03284	iPSYCH_03284	0	0	Male	Control	Case-control	Illumina	1	iPSYCH_Wave_1	0	0	Archived_bloodspot	FALSE	0.85	iPSYCH_bioRxiv_2018
iPSYCH_03285	iPSYCH_03285	iPSYCH_03285	0	0	Female	Control	Case-control	Illumina	1	iPSYCH_Wave_1	0	0	Archived_bloodspot	FALSE	0.87	iPSYCH_bioRxiv_2018
iPSYCH_03286	iPSYCH_03286	iPSYCH_03286	0	0	Male	Control	Case-control	Illumina	1	iPSYCH_Wave_1	0	0	Archived_bloodspot	FALSE	0.86	iPSYCH_bioRxiv_2018
iPSYCH_03287	iPSYCH_03287	iPSYCH_03287	0	0	Male	Control	Case-control	Illumina	1	iPSYCH_Wave_1	0	0	Archived_bloodspot	FALSE	0.85	iPSYCH_bioRxiv_2018
iPSYCH_03288	iPSYCH_03288	iPSYCH_03288	0	0	Male	Control	Case-control	Illumina	1	iPSYCH_Wave_1	0	0	Archived_bloodspot	FALSE	0.87	iPSYCH_bioRxiv_2018
iPSYCH_03289	iPSYCH_03289	iPSYCH_03289	0	0	Male	Control	Case-control	Illumina	1	iPSYCH_Wave_1	0	0	Archived_bloodspot	FALSE	0.84	iPSYCH_bioRxiv_2018
iPSYCH_03290	iPSYCH_03290	iPSYCH_03290	0	0	Male	Control	Case-control	Illumina	1	iPSYCH_Wave_1	0	0	Archived_bloodspot	FALSE	0.86	iPSYCH_bioRxiv_2018
iPSYCH_03291	iPSYCH_03291	iPSYCH_03291	0	0	Female	Control	Case-control	Illumina	1	iPSYCH_Wave_1	0	0	Archived_bloodspot	FALSE	0.86	iPSYCH_bioRxiv_2018
iPSYCH_03292	iPSYCH_03292	iPSYCH_03292	0	0	Female	Control	Case-control	Illumina	1	iPSYCH_Wave_1	0	0	Archived_bloodspot	FALSE	0.86	iPSYCH_bioRxiv_2018
iPSYCH_03293	iPSYCH_03293	iPSYCH_03293	0	0	Male	Control	Case-control	Illumina	1	iPSYCH_Wave_1	0	0	Archived_bloodspot	FALSE	0.87	iPSYCH_bioRxiv_2018
iPSYCH_03294	iPSYCH_03294	iPSYCH_03294	0	0	Female	Control	Case-control	Illumina	1	iPSYCH_Wave_1	0	0	Archived_bloodspot	FALSE	0.88	iPSYCH_bioRxiv_2018
iPSYCH_03295	iPSYCH_03295	iPSYCH_03295	0	0	Female	Control	Case-control	Illumina	1	iPSYCH_Wave_1	0	0	Archived_bloodspot	FALSE	0.87	iPSYCH_bioRxiv_2018
iPSYCH_03296	iPSYCH_03296	iPSYCH_03296	0	0	Male	Control	Case-control	Illumina	1	iPSYCH_Wave_1	0	0	Archived_bloodspot	FALSE	0.83	iPSYCH_bioRxiv_2018
iPSYCH_03297	iPSYCH_03297	iPSYCH_03297	0	0	Male	Control	Case-control	Illumina	1	iPSYCH_Wave_1	0	0	Archived_bloodspot	FALSE	0.84	iPSYCH_bioRxiv_2018
iPSYCH_03298	iPSYCH_03298	iPSYCH_03298	0	0	Male	Control	Case-control	Illumina	1	iPSYCH_Wave_1	0	0	Archived_bloodspot	FALSE	0.81	iPSYCH_bioRxiv_2018
iPSYCH_03299	iPSYCH_03299	iPSYCH_03299	0	0	Female	Control	Case-control	Illumina	1	iPSYCH_Wave_1	0	0	Archived_bloodspot	FALSE	0.85	iPSYCH_bioRxiv_2018
iPSYCH_03300	iPSYCH_03300	iPSYCH_03300	0	0	Female	Control	Case-control	Illumina	1	iPSYCH_Wave_1	0	0	Archived_bloodspot	FALSE	0.83	iPSYCH_bioRxiv_2018
iPSYCH_03301	iPSYCH_03301	iPSYCH_03301	0	0	Female	Control	Case-control	Illumina	1	iPSYCH_Wave_1	0	0	Archived_bloodspot	FALSE	0.84	iPSYCH_bioRxiv_2018
iPSYCH_03302	iPSYCH_03302	iPSYCH_03302	0	0	Male	Control	Case-control	Illumina	1	iPSYCH_Wave_1	0	0	Archived_bloodspot	FALSE	0.88	iPSYCH_bioRxiv_2018
iPSYCH_03303	iPSYCH_03303	iPSYCH_03303	0	0	Male	Control	Case-control	Illumina	1	iPSYCH_Wave_1	0	0	Archived_bloodspot	FALSE	0.84	iPSYCH_bioRxiv_2018
iPSYCH_03304	iPSYCH_03304	iPSYCH_03304	0	0	Male	Control	Case-control	Illumina	1	iPSYCH_Wave_1	0	0	Archived_bloodspot	FALSE	0.88	iPSYCH_bioRxiv_2018
iPSYCH_03305	iPSYCH_03305	iPSYCH_03305	0	0	Male	Control	Case-control	Illumina	1	iPSYCH_Wave_1	0	0	Archived_bloodspot	FALSE	0.86	iPSYCH_bioRxiv_2018
iPSYCH_03306	iPSYCH_03306	iPSYCH_03306	0	0	Female	Control	Case-control	Illumina	1	iPSYCH_Wave_1	0	0	Archived_bloodspot	FALSE	0.88	iPSYCH_bioRxiv_2018
iPSYCH_03307	iPSYCH_03307	iPSYCH_03307	0	0	Female	Control	Case-control	Illumina	1	iPSYCH_Wave_1	0	0	Archived_bloodspot	FALSE	0.83	iPSYCH_bioRxiv_2018
iPSYCH_03308	iPSYCH_03308	iPSYCH_03308	0	0	Female	Control	Case-control	Illumina	1	iPSYCH_Wave_1	0	0	Archived_bloodspot	FALSE	0.83	iPSYCH_bioRxiv_2018
iPSYCH_03309	iPSYCH_03309	iPSYCH_03309	0	0	Female	Control	Case-control	Illumina	1	iPSYCH_Wave_1	0	0	Archived_bloodspot	FALSE	0.85	iPSYCH_bioRxiv_2018
iPSYCH_03310	iPSYCH_03310	iPSYCH_03310	0	0	Male	Control	Case-control	Illumina	1	iPSYCH_Wave_1	0	0	Archived_bloodspot	FALSE	0.88	iPSYCH_bioRxiv_2018
iPSYCH_03311	iPSYCH_03311	iPSYCH_03311	0	0	Female	Control	Case-control	Illumina	1	iPSYCH_Wave_1	0	0	Archived_bloodspot	FALSE	0.85	iPSYCH_bioRxiv_2018
iPSYCH_03312	iPSYCH_03312	iPSYCH_03312	0	0	Male	Control	Case-control	Illumina	1	iPSYCH_Wave_1	0	0	Archived_bloodspot	FALSE	0.84	iPSYCH_bioRxiv_2018
iPSYCH_03313	iPSYCH_03313	iPSYCH_03313	0	0	Male	Control	Case-control	Illumina	1	iPSYCH_Wave_1	0	0	Archived_bloodspot	FALSE	0.86	iPSYCH_bioRxiv_2018
iPSYCH_03314	iPSYCH_03314	iPSYCH_03314	0	0	Male	Control	Case-control	Illumina	1	iPSYCH_Wave_1	0	0	Archived_bloodspot	FALSE	0.86	iPSYCH_bioRxiv_2018
iPSYCH_03315	iPSYCH_03315	iPSYCH_03315	0	0	Male	Control	Case-control	Illumina	1	iPSYCH_Wave_1	0	0	Archived_bloodspot	FALSE	0.83	iPSYCH_bioRxiv_2018
iPSYCH_03316	iPSYCH_03316	iPSYCH_03316	0	0	Female	Control	Case-control	Illumina	1	iPSYCH_Wave_1	0	0	Archived_bloodspot	FALSE	0.77	iPSYCH_bioRxiv_2018
iPSYCH_03317	iPSYCH_03317	iPSYCH_03317	0	0	Female	Control	Case-control	Illumina	1	iPSYCH_Wave_1	0	0	Archived_bloodspot	FALSE	0.81	iPSYCH_bioRxiv_2018
iPSYCH_03318	iPSYCH_03318	iPSYCH_03318	0	0	Male	Control	Case-control	Illumina	1	iPSYCH_Wave_1	0	0	Archived_bloodspot	FALSE	0.83	iPSYCH_bioRxiv_2018
iPSYCH_03319	iPSYCH_03319	iPSYCH_03319	0	0	Male	Control	Case-control	Illumina	1	iPSYCH_Wave_1	0	0	Archived_bloodspot	FALSE	0.89	iPSYCH_bioRxiv_2018
iPSYCH_03320	iPSYCH_03320	iPSYCH_03320	0	0	Male	Control	Case-control	Illumina	1	iPSYCH_Wave_1	0	0	Archived_bloodspot	FALSE	0.81	iPSYCH_bioRxiv_2018
iPSYCH_03321	iPSYCH_03321	iPSYCH_03321	0	0	Male	Control	Case-control	Illumina	1	iPSYCH_Wave_1	0	0	Archived_bloodspot	FALSE	0.79	iPSYCH_bioRxiv_2018
iPSYCH_03322	iPSYCH_03322	iPSYCH_03322	0	0	Female	Control	Case-control	Illumina	1	iPSYCH_Wave_1	0	0	Archived_bloodspot	FALSE	0.82	iPSYCH_bioRxiv_2018
iPSYCH_03323	iPSYCH_03323	iPSYCH_03323	0	0	Female	Control	Case-control	Illumina	1	iPSYCH_Wave_1	0	0	Archived_bloodspot	FALSE	0.93	iPSYCH_bioRxiv_2018
iPSYCH_03324	iPSYCH_03324	iPSYCH_03324	0	0	Male	Control	Case-control	Illumina	1	iPSYCH_Wave_1	0	0	Archived_bloodspot	FALSE	0.91	iPSYCH_bioRxiv_2018
iPSYCH_03325	iPSYCH_03325	iPSYCH_03325	0	0	Female	Control	Case-control	Illumina	1	iPSYCH_Wave_1	0	0	Archived_bloodspot	FALSE	0.93	iPSYCH_bioRxiv_2018
iPSYCH_03326	iPSYCH_03326	iPSYCH_03326	0	0	Female	Control	Case-control	Illumina	1	iPSYCH_Wave_1	0	0	Archived_bloodspot	FALSE	0.86	iPSYCH_bioRxiv_2018
iPSYCH_03327	iPSYCH_03327	iPSYCH_03327	0	0	Male	Control	Case-control	Illumina	1	iPSYCH_Wave_1	0	0	Archived_bloodspot	FALSE	0.87	iPSYCH_bioRxiv_2018
iPSYCH_03328	iPSYCH_03328	iPSYCH_03328	0	0	Male	Control	Case-control	Illumina	1	iPSYCH_Wave_1	0	0	Archived_bloodspot	FALSE	0.8	iPSYCH_bioRxiv_2018
iPSYCH_03329	iPSYCH_03329	iPSYCH_03329	0	0	Female	Control	Case-control	Illumina	1	iPSYCH_Wave_1	0	0	Archived_bloodspot	FALSE	0.81	iPSYCH_bioRxiv_2018
iPSYCH_03330	iPSYCH_03330	iPSYCH_03330	0	0	Female	Control	Case-control	Illumina	1	iPSYCH_Wave_1	0	0	Archived_bloodspot	FALSE	0.85	iPSYCH_bioRxiv_2018
iPSYCH_03331	iPSYCH_03331	iPSYCH_03331	0	0	Male	Control	Case-control	Illumina	1	iPSYCH_Wave_1	0	0	Archived_bloodspot	FALSE	0.85	iPSYCH_bioRxiv_2018
iPSYCH_03332	iPSYCH_03332	iPSYCH_03332	0	0	Female	Control	Case-control	Illumina	1	iPSYCH_Wave_1	0	0	Archived_bloodspot	FALSE	0.84	iPSYCH_bioRxiv_2018
iPSYCH_03333	iPSYCH_03333	iPSYCH_03333	0	0	Female	Control	Case-control	Illumina	1	iPSYCH_Wave_1	0	0	Archived_bloodspot	FALSE	0.84	iPSYCH_bioRxiv_2018
iPSYCH_03334	iPSYCH_03334	iPSYCH_03334	0	0	Male	Control	Case-control	Illumina	1	iPSYCH_Wave_1	0	0	Archived_bloodspot	FALSE	0.85	iPSYCH_bioRxiv_2018
iPSYCH_03335	iPSYCH_03335	iPSYCH_03335	0	0	Male	Control	Case-control	Illumina	1	iPSYCH_Wave_1	0	0	Archived_bloodspot	FALSE	0.88	iPSYCH_bioRxiv_2018
iPSYCH_03336	iPSYCH_03336	iPSYCH_03336	0	0	Male	Control	Case-control	Illumina	1	iPSYCH_Wave_1	0	0	Archived_bloodspot	FALSE	0.84	iPSYCH_bioRxiv_2018
iPSYCH_03337	iPSYCH_03337	iPSYCH_03337	0	0	Male	Control	Case-control	Illumina	1	iPSYCH_Wave_1	0	0	Archived_bloodspot	FALSE	0.89	iPSYCH_bioRxiv_2018
iPSYCH_03338	iPSYCH_03338	iPSYCH_03338	0	0	Male	Control	Case-control	Illumina	1	iPSYCH_Wave_1	0	0	Archived_bloodspot	FALSE	0.81	iPSYCH_bioRxiv_2018
iPSYCH_03339	iPSYCH_03339	iPSYCH_03339	0	0	Male	Control	Case-control	Illumina	1	iPSYCH_Wave_1	0	0	Archived_bloodspot	FALSE	0.82	iPSYCH_bioRxiv_2018
iPSYCH_03340	iPSYCH_03340	iPSYCH_03340	0	0	Male	Control	Case-control	Illumina	1	iPSYCH_Wave_1	0	0	Archived_bloodspot	FALSE	0.87	iPSYCH_bioRxiv_2018
iPSYCH_03341	iPSYCH_03341	iPSYCH_03341	0	0	Male	Control	Case-control	Illumina	1	iPSYCH_Wave_1	0	0	Archived_bloodspot	FALSE	0.87	iPSYCH_bioRxiv_2018
iPSYCH_03342	iPSYCH_03342	iPSYCH_03342	0	0	Female	Control	Case-control	Illumina	1	iPSYCH_Wave_1	0	0	Archived_bloodspot	FALSE	0.87	iPSYCH_bioRxiv_2018
iPSYCH_03343	iPSYCH_03343	iPSYCH_03343	0	0	Female	Control	Case-control	Illumina	1	iPSYCH_Wave_1	0	0	Archived_bloodspot	FALSE	0.83	iPSYCH_bioRxiv_2018
iPSYCH_03344	iPSYCH_03344	iPSYCH_03344	0	0	Male	Control	Case-control	Illumina	1	iPSYCH_Wave_1	0	0	Archived_bloodspot	FALSE	0.86	iPSYCH_bioRxiv_2018
iPSYCH_03345	iPSYCH_03345	iPSYCH_03345	0	0	Male	Control	Case-control	Illumina	1	iPSYCH_Wave_1	0	0	Archived_bloodspot	FALSE	0.84	iPSYCH_bioRxiv_2018
iPSYCH_03346	iPSYCH_03346	iPSYCH_03346	0	0	Male	Control	Case-control	Illumina	1	iPSYCH_Wave_1	0	0	Archived_bloodspot	FALSE	0.81	iPSYCH_bioRxiv_2018
iPSYCH_03347	iPSYCH_03347	iPSYCH_03347	0	0	Male	Control	Case-control	Illumina	1	iPSYCH_Wave_1	0	0	Archived_bloodspot	FALSE	0.85	iPSYCH_bioRxiv_2018
iPSYCH_03348	iPSYCH_03348	iPSYCH_03348	0	0	Female	Control	Case-control	Illumina	1	iPSYCH_Wave_1	0	0	Archived_bloodspot	FALSE	0.88	iPSYCH_bioRxiv_2018
iPSYCH_03349	iPSYCH_03349	iPSYCH_03349	0	0	Female	Control	Case-control	Illumina	1	iPSYCH_Wave_1	0	0	Archived_bloodspot	FALSE	0.87	iPSYCH_bioRxiv_2018
iPSYCH_03350	iPSYCH_03350	iPSYCH_03350	0	0	Female	Control	Case-control	Illumina	1	iPSYCH_Wave_1	0	0	Archived_bloodspot	FALSE	0.85	iPSYCH_bioRxiv_2018
iPSYCH_03351	iPSYCH_03351	iPSYCH_03351	0	0	Female	Control	Case-control	Illumina	1	iPSYCH_Wave_1	0	0	Archived_bloodspot	FALSE	0.79	iPSYCH_bioRxiv_2018
iPSYCH_03352	iPSYCH_03352	iPSYCH_03352	0	0	Female	Control	Case-control	Illumina	1	iPSYCH_Wave_1	0	0	Archived_bloodspot	FALSE	0.88	iPSYCH_bioRxiv_2018
iPSYCH_03353	iPSYCH_03353	iPSYCH_03353	0	0	Male	Control	Case-control	Illumina	1	iPSYCH_Wave_1	0	0	Archived_bloodspot	FALSE	0.83	iPSYCH_bioRxiv_2018
iPSYCH_03354	iPSYCH_03354	iPSYCH_03354	0	0	Female	Control	Case-control	Illumina	1	iPSYCH_Wave_1	0	0	Archived_bloodspot	FALSE	0.82	iPSYCH_bioRxiv_2018
iPSYCH_03355	iPSYCH_03355	iPSYCH_03355	0	0	Male	Control	Case-control	Illumina	1	iPSYCH_Wave_1	0	0	Archived_bloodspot	FALSE	0.82	iPSYCH_bioRxiv_2018
iPSYCH_03356	iPSYCH_03356	iPSYCH_03356	0	0	Female	Control	Case-control	Illumina	1	iPSYCH_Wave_1	0	0	Archived_bloodspot	FALSE	0.87	iPSYCH_bioRxiv_2018
iPSYCH_03357	iPSYCH_03357	iPSYCH_03357	0	0	Male	Control	Case-control	Illumina	1	iPSYCH_Wave_1	0	0	Archived_bloodspot	FALSE	0.87	iPSYCH_bioRxiv_2018
iPSYCH_03358	iPSYCH_03358	iPSYCH_03358	0	0	Female	Control	Case-control	Illumina	1	iPSYCH_Wave_1	0	0	Archived_bloodspot	FALSE	0.89	iPSYCH_bioRxiv_2018
iPSYCH_03359	iPSYCH_03359	iPSYCH_03359	0	0	Female	Control	Case-control	Illumina	1	iPSYCH_Wave_1	0	0	Archived_bloodspot	FALSE	0.87	iPSYCH_bioRxiv_2018
iPSYCH_03360	iPSYCH_03360	iPSYCH_03360	0	0	Male	Control	Case-control	Illumina	1	iPSYCH_Wave_1	0	0	Archived_bloodspot	FALSE	0.89	iPSYCH_bioRxiv_2018
iPSYCH_03361	iPSYCH_03361	iPSYCH_03361	0	0	Male	Control	Case-control	Illumina	1	iPSYCH_Wave_1	0	0	Archived_bloodspot	FALSE	0.85	iPSYCH_bioRxiv_2018
iPSYCH_03362	iPSYCH_03362	iPSYCH_03362	0	0	Male	Control	Case-control	Illumina	1	iPSYCH_Wave_1	0	0	Archived_bloodspot	FALSE	0.89	iPSYCH_bioRxiv_2018
iPSYCH_03363	iPSYCH_03363	iPSYCH_03363	0	0	Male	Control	Case-control	Illumina	1	iPSYCH_Wave_1	0	0	Archived_bloodspot	FALSE	0.86	iPSYCH_bioRxiv_2018
iPSYCH_03364	iPSYCH_03364	iPSYCH_03364	0	0	Female	Control	Case-control	Illumina	1	iPSYCH_Wave_1	0	0	Archived_bloodspot	FALSE	0.9	iPSYCH_bioRxiv_2018
iPSYCH_03365	iPSYCH_03365	iPSYCH_03365	0	0	Female	Control	Case-control	Illumina	1	iPSYCH_Wave_1	0	0	Archived_bloodspot	FALSE	0.87	iPSYCH_bioRxiv_2018
iPSYCH_03366	iPSYCH_03366	iPSYCH_03366	0	0	Male	Control	Case-control	Illumina	1	iPSYCH_Wave_1	0	0	Archived_bloodspot	FALSE	0.83	iPSYCH_bioRxiv_2018
iPSYCH_03367	iPSYCH_03367	iPSYCH_03367	0	0	Female	Control	Case-control	Illumina	1	iPSYCH_Wave_1	0	0	Archived_bloodspot	FALSE	0.84	iPSYCH_bioRxiv_2018
iPSYCH_03368	iPSYCH_03368	iPSYCH_03368	0	0	Female	Control	Case-control	Illumina	1	iPSYCH_Wave_1	0	0	Archived_bloodspot	FALSE	0.83	iPSYCH_bioRxiv_2018
iPSYCH_03369	iPSYCH_03369	iPSYCH_03369	0	0	Male	Control	Case-control	Illumina	1	iPSYCH_Wave_1	0	0	Archived_bloodspot	FALSE	0.86	iPSYCH_bioRxiv_2018
iPSYCH_03370	iPSYCH_03370	iPSYCH_03370	0	0	Male	Control	Case-control	Illumina	1	iPSYCH_Wave_1	0	0	Archived_bloodspot	FALSE	0.84	iPSYCH_bioRxiv_2018
iPSYCH_03371	iPSYCH_03371	iPSYCH_03371	0	0	Female	Control	Case-control	Illumina	1	iPSYCH_Wave_1	0	0	Archived_bloodspot	FALSE	0.87	iPSYCH_bioRxiv_2018
iPSYCH_03372	iPSYCH_03372	iPSYCH_03372	0	0	Female	Control	Case-control	Illumina	1	iPSYCH_Wave_1	0	0	Archived_bloodspot	FALSE	0.83	iPSYCH_bioRxiv_2018
iPSYCH_03373	iPSYCH_03373	iPSYCH_03373	0	0	Female	Control	Case-control	Illumina	1	iPSYCH_Wave_1	0	0	Archived_bloodspot	FALSE	0.87	iPSYCH_bioRxiv_2018
iPSYCH_03374	iPSYCH_03374	iPSYCH_03374	0	0	Male	Control	Case-control	Illumina	1	iPSYCH_Wave_1	0	0	Archived_bloodspot	FALSE	0.87	iPSYCH_bioRxiv_2018
iPSYCH_03375	iPSYCH_03375	iPSYCH_03375	0	0	Male	Control	Case-control	Illumina	1	iPSYCH_Wave_1	0	0	Archived_bloodspot	FALSE	0.83	iPSYCH_bioRxiv_2018
iPSYCH_03376	iPSYCH_03376	iPSYCH_03376	0	0	Female	Control	Case-control	Illumina	1	iPSYCH_Wave_1	0	0	Archived_bloodspot	FALSE	0.88	iPSYCH_bioRxiv_2018
iPSYCH_03377	iPSYCH_03377	iPSYCH_03377	0	0	Male	Control	Case-control	Illumina	1	iPSYCH_Wave_1	0	0	Archived_bloodspot	FALSE	0.84	iPSYCH_bioRxiv_2018
iPSYCH_03378	iPSYCH_03378	iPSYCH_03378	0	0	Female	Control	Case-control	Illumina	1	iPSYCH_Wave_1	0	0	Archived_bloodspot	FALSE	0.84	iPSYCH_bioRxiv_2018
iPSYCH_03379	iPSYCH_03379	iPSYCH_03379	0	0	Male	Control	Case-control	Illumina	1	iPSYCH_Wave_1	0	0	Archived_bloodspot	FALSE	0.82	iPSYCH_bioRxiv_2018
iPSYCH_03380	iPSYCH_03380	iPSYCH_03380	0	0	Female	Control	Case-control	Illumina	1	iPSYCH_Wave_1	0	0	Archived_bloodspot	FALSE	0.88	iPSYCH_bioRxiv_2018
iPSYCH_03381	iPSYCH_03381	iPSYCH_03381	0	0	Male	Control	Case-control	Illumina	1	iPSYCH_Wave_1	0	0	Archived_bloodspot	FALSE	0.83	iPSYCH_bioRxiv_2018
iPSYCH_03382	iPSYCH_03382	iPSYCH_03382	0	0	Male	Control	Case-control	Illumina	1	iPSYCH_Wave_1	0	0	Archived_bloodspot	FALSE	0.82	iPSYCH_bioRxiv_2018
iPSYCH_03383	iPSYCH_03383	iPSYCH_03383	0	0	Female	Control	Case-control	Illumina	1	iPSYCH_Wave_1	0	0	Archived_bloodspot	FALSE	0.82	iPSYCH_bioRxiv_2018
iPSYCH_03384	iPSYCH_03384	iPSYCH_03384	0	0	Male	Control	Case-control	Illumina	1	iPSYCH_Wave_1	0	0	Archived_bloodspot	FALSE	0.87	iPSYCH_bioRxiv_2018
iPSYCH_03385	iPSYCH_03385	iPSYCH_03385	0	0	Male	Control	Case-control	Illumina	1	iPSYCH_Wave_1	0	0	Archived_bloodspot	FALSE	0.88	iPSYCH_bioRxiv_2018
iPSYCH_03386	iPSYCH_03386	iPSYCH_03386	0	0	Male	Control	Case-control	Illumina	1	iPSYCH_Wave_1	0	0	Archived_bloodspot	FALSE	0.88	iPSYCH_bioRxiv_2018
iPSYCH_03387	iPSYCH_03387	iPSYCH_03387	0	0	Male	Control	Case-control	Illumina	1	iPSYCH_Wave_1	0	0	Archived_bloodspot	FALSE	0.86	iPSYCH_bioRxiv_2018
iPSYCH_03388	iPSYCH_03388	iPSYCH_03388	0	0	Male	Control	Case-control	Illumina	1	iPSYCH_Wave_1	0	0	Archived_bloodspot	FALSE	0.84	iPSYCH_bioRxiv_2018
iPSYCH_03389	iPSYCH_03389	iPSYCH_03389	0	0	Male	Control	Case-control	Illumina	1	iPSYCH_Wave_1	0	0	Archived_bloodspot	FALSE	0.84	iPSYCH_bioRxiv_2018
iPSYCH_03390	iPSYCH_03390	iPSYCH_03390	0	0	Female	Control	Case-control	Illumina	1	iPSYCH_Wave_1	0	0	Archived_bloodspot	FALSE	0.85	iPSYCH_bioRxiv_2018
iPSYCH_03391	iPSYCH_03391	iPSYCH_03391	0	0	Male	Control	Case-control	Illumina	1	iPSYCH_Wave_1	0	0	Archived_bloodspot	FALSE	0.82	iPSYCH_bioRxiv_2018
iPSYCH_03392	iPSYCH_03392	iPSYCH_03392	0	0	Female	Control	Case-control	Illumina	1	iPSYCH_Wave_1	0	0	Archived_bloodspot	FALSE	0.85	iPSYCH_bioRxiv_2018
iPSYCH_03393	iPSYCH_03393	iPSYCH_03393	0	0	Male	Control	Case-control	Illumina	1	iPSYCH_Wave_1	0	0	Archived_bloodspot	FALSE	0.82	iPSYCH_bioRxiv_2018
iPSYCH_03394	iPSYCH_03394	iPSYCH_03394	0	0	Male	Control	Case-control	Illumina	1	iPSYCH_Wave_1	0	0	Archived_bloodspot	FALSE	0.76	iPSYCH_bioRxiv_2018
iPSYCH_03395	iPSYCH_03395	iPSYCH_03395	0	0	Male	Control	Case-control	Illumina	1	iPSYCH_Wave_1	0	0	Archived_bloodspot	FALSE	0.72	iPSYCH_bioRxiv_2018
iPSYCH_03396	iPSYCH_03396	iPSYCH_03396	0	0	Female	Control	Case-control	Illumina	1	iPSYCH_Wave_1	0	0	Archived_bloodspot	FALSE	0.83	iPSYCH_bioRxiv_2018
iPSYCH_03397	iPSYCH_03397	iPSYCH_03397	0	0	Female	Control	Case-control	Illumina	1	iPSYCH_Wave_1	0	0	Archived_bloodspot	FALSE	0.87	iPSYCH_bioRxiv_2018
iPSYCH_03398	iPSYCH_03398	iPSYCH_03398	0	0	Male	Control	Case-control	Illumina	1	iPSYCH_Wave_1	0	0	Archived_bloodspot	FALSE	0.83	iPSYCH_bioRxiv_2018
iPSYCH_03399	iPSYCH_03399	iPSYCH_03399	0	0	Female	Control	Case-control	Illumina	1	iPSYCH_Wave_1	0	0	Archived_bloodspot	FALSE	0.85	iPSYCH_bioRxiv_2018
iPSYCH_03400	iPSYCH_03400	iPSYCH_03400	0	0	Female	Control	Case-control	Illumina	1	iPSYCH_Wave_1	0	0	Archived_bloodspot	FALSE	0.83	iPSYCH_bioRxiv_2018
iPSYCH_03401	iPSYCH_03401	iPSYCH_03401	0	0	Male	Control	Case-control	Illumina	1	iPSYCH_Wave_1	0	0	Archived_bloodspot	FALSE	0.88	iPSYCH_bioRxiv_2018
iPSYCH_03402	iPSYCH_03402	iPSYCH_03402	0	0	Male	Control	Case-control	Illumina	1	iPSYCH_Wave_1	0	0	Archived_bloodspot	FALSE	0.82	iPSYCH_bioRxiv_2018
iPSYCH_03403	iPSYCH_03403	iPSYCH_03403	0	0	Male	Control	Case-control	Illumina	1	iPSYCH_Wave_1	0	0	Archived_bloodspot	FALSE	0.89	iPSYCH_bioRxiv_2018
iPSYCH_03404	iPSYCH_03404	iPSYCH_03404	0	0	Male	Control	Case-control	Illumina	1	iPSYCH_Wave_1	0	0	Archived_bloodspot	FALSE	0.85	iPSYCH_bioRxiv_2018
iPSYCH_03405	iPSYCH_03405	iPSYCH_03405	0	0	Female	Control	Case-control	Illumina	1	iPSYCH_Wave_1	0	0	Archived_bloodspot	FALSE	0.83	iPSYCH_bioRxiv_2018
iPSYCH_03406	iPSYCH_03406	iPSYCH_03406	0	0	Male	Control	Case-control	Illumina	1	iPSYCH_Wave_1	0	0	Archived_bloodspot	FALSE	0.88	iPSYCH_bioRxiv_2018
iPSYCH_03407	iPSYCH_03407	iPSYCH_03407	0	0	Female	Control	Case-control	Illumina	1	iPSYCH_Wave_1	0	0	Archived_bloodspot	FALSE	0.92	iPSYCH_bioRxiv_2018
iPSYCH_03408	iPSYCH_03408	iPSYCH_03408	0	0	Female	Control	Case-control	Illumina	1	iPSYCH_Wave_1	0	0	Archived_bloodspot	FALSE	0.88	iPSYCH_bioRxiv_2018
iPSYCH_03409	iPSYCH_03409	iPSYCH_03409	0	0	Male	Control	Case-control	Illumina	1	iPSYCH_Wave_1	0	0	Archived_bloodspot	FALSE	0.86	iPSYCH_bioRxiv_2018
iPSYCH_03410	iPSYCH_03410	iPSYCH_03410	0	0	Female	Control	Case-control	Illumina	1	iPSYCH_Wave_1	0	0	Archived_bloodspot	FALSE	0.89	iPSYCH_bioRxiv_2018
iPSYCH_03411	iPSYCH_03411	iPSYCH_03411	0	0	Female	Control	Case-control	Illumina	1	iPSYCH_Wave_1	0	0	Archived_bloodspot	FALSE	0.88	iPSYCH_bioRxiv_2018
iPSYCH_03412	iPSYCH_03412	iPSYCH_03412	0	0	Male	Control	Case-control	Illumina	1	iPSYCH_Wave_1	0	0	Archived_bloodspot	FALSE	0.86	iPSYCH_bioRxiv_2018
iPSYCH_03413	iPSYCH_03413	iPSYCH_03413	0	0	Male	Control	Case-control	Illumina	1	iPSYCH_Wave_1	0	0	Archived_bloodspot	FALSE	0.84	iPSYCH_bioRxiv_2018
iPSYCH_03414	iPSYCH_03414	iPSYCH_03414	0	0	Female	Control	Case-control	Illumina	1	iPSYCH_Wave_1	0	0	Archived_bloodspot	FALSE	0.88	iPSYCH_bioRxiv_2018
iPSYCH_03415	iPSYCH_03415	iPSYCH_03415	0	0	Male	Control	Case-control	Illumina	1	iPSYCH_Wave_1	0	0	Archived_bloodspot	FALSE	0.88	iPSYCH_bioRxiv_2018
iPSYCH_03416	iPSYCH_03416	iPSYCH_03416	0	0	Male	Control	Case-control	Illumina	1	iPSYCH_Wave_1	0	0	Archived_bloodspot	FALSE	0.89	iPSYCH_bioRxiv_2018
iPSYCH_03417	iPSYCH_03417	iPSYCH_03417	0	0	Male	Control	Case-control	Illumina	1	iPSYCH_Wave_1	0	0	Archived_bloodspot	FALSE	0.88	iPSYCH_bioRxiv_2018
iPSYCH_03418	iPSYCH_03418	iPSYCH_03418	0	0	Male	Control	Case-control	Illumina	1	iPSYCH_Wave_1	0	0	Archived_bloodspot	FALSE	0.89	iPSYCH_bioRxiv_2018
iPSYCH_03419	iPSYCH_03419	iPSYCH_03419	0	0	Male	Control	Case-control	Illumina	1	iPSYCH_Wave_1	0	0	Archived_bloodspot	FALSE	0.9	iPSYCH_bioRxiv_2018
iPSYCH_03420	iPSYCH_03420	iPSYCH_03420	0	0	Female	Control	Case-control	Illumina	1	iPSYCH_Wave_1	0	0	Archived_bloodspot	FALSE	0.87	iPSYCH_bioRxiv_2018
iPSYCH_03421	iPSYCH_03421	iPSYCH_03421	0	0	Male	Control	Case-control	Illumina	1	iPSYCH_Wave_1	0	0	Archived_bloodspot	FALSE	0.88	iPSYCH_bioRxiv_2018
iPSYCH_03422	iPSYCH_03422	iPSYCH_03422	0	0	Female	Control	Case-control	Illumina	1	iPSYCH_Wave_1	0	0	Archived_bloodspot	FALSE	0.9	iPSYCH_bioRxiv_2018
iPSYCH_03423	iPSYCH_03423	iPSYCH_03423	0	0	Male	Control	Case-control	Illumina	1	iPSYCH_Wave_1	0	0	Archived_bloodspot	FALSE	0.86	iPSYCH_bioRxiv_2018
iPSYCH_03424	iPSYCH_03424	iPSYCH_03424	0	0	Female	Control	Case-control	Illumina	1	iPSYCH_Wave_1	0	0	Archived_bloodspot	FALSE	0.86	iPSYCH_bioRxiv_2018
iPSYCH_03425	iPSYCH_03425	iPSYCH_03425	0	0	Male	Control	Case-control	Illumina	1	iPSYCH_Wave_1	0	0	Archived_bloodspot	FALSE	0.86	iPSYCH_bioRxiv_2018
iPSYCH_03426	iPSYCH_03426	iPSYCH_03426	0	0	Female	Control	Case-control	Illumina	1	iPSYCH_Wave_1	0	0	Archived_bloodspot	FALSE	0.85	iPSYCH_bioRxiv_2018
iPSYCH_03427	iPSYCH_03427	iPSYCH_03427	0	0	Male	Control	Case-control	Illumina	1	iPSYCH_Wave_1	0	0	Archived_bloodspot	FALSE	0.88	iPSYCH_bioRxiv_2018
iPSYCH_03428	iPSYCH_03428	iPSYCH_03428	0	0	Female	Control	Case-control	Illumina	1	iPSYCH_Wave_1	0	0	Archived_bloodspot	FALSE	0.87	iPSYCH_bioRxiv_2018
iPSYCH_03429	iPSYCH_03429	iPSYCH_03429	0	0	Female	Control	Case-control	Illumina	1	iPSYCH_Wave_1	0	0	Archived_bloodspot	FALSE	0.9	iPSYCH_bioRxiv_2018
iPSYCH_03430	iPSYCH_03430	iPSYCH_03430	0	0	Female	Control	Case-control	Illumina	1	iPSYCH_Wave_1	0	0	Archived_bloodspot	FALSE	0.89	iPSYCH_bioRxiv_2018
iPSYCH_03431	iPSYCH_03431	iPSYCH_03431	0	0	Female	Control	Case-control	Illumina	1	iPSYCH_Wave_1	0	0	Archived_bloodspot	FALSE	0.88	iPSYCH_bioRxiv_2018
iPSYCH_03432	iPSYCH_03432	iPSYCH_03432	0	0	Male	Control	Case-control	Illumina	1	iPSYCH_Wave_1	0	0	Archived_bloodspot	FALSE	0.84	iPSYCH_bioRxiv_2018
iPSYCH_03433	iPSYCH_03433	iPSYCH_03433	0	0	Male	Control	Case-control	Illumina	1	iPSYCH_Wave_1	0	0	Archived_bloodspot	FALSE	0.89	iPSYCH_bioRxiv_2018
iPSYCH_03434	iPSYCH_03434	iPSYCH_03434	0	0	Female	Control	Case-control	Illumina	1	iPSYCH_Wave_1	0	0	Archived_bloodspot	FALSE	0.86	iPSYCH_bioRxiv_2018
iPSYCH_03435	iPSYCH_03435	iPSYCH_03435	0	0	Female	Control	Case-control	Illumina	1	iPSYCH_Wave_1	0	0	Archived_bloodspot	FALSE	0.87	iPSYCH_bioRxiv_2018
iPSYCH_03436	iPSYCH_03436	iPSYCH_03436	0	0	Female	Control	Case-control	Illumina	1	iPSYCH_Wave_1	0	0	Archived_bloodspot	FALSE	0.83	iPSYCH_bioRxiv_2018
iPSYCH_03437	iPSYCH_03437	iPSYCH_03437	0	0	Male	Control	Case-control	Illumina	1	iPSYCH_Wave_1	0	0	Archived_bloodspot	FALSE	0.89	iPSYCH_bioRxiv_2018
iPSYCH_03438	iPSYCH_03438	iPSYCH_03438	0	0	Male	Control	Case-control	Illumina	1	iPSYCH_Wave_1	0	0	Archived_bloodspot	FALSE	0.84	iPSYCH_bioRxiv_2018
iPSYCH_03439	iPSYCH_03439	iPSYCH_03439	0	0	Female	Control	Case-control	Illumina	1	iPSYCH_Wave_1	0	0	Archived_bloodspot	FALSE	0.87	iPSYCH_bioRxiv_2018
iPSYCH_03440	iPSYCH_03440	iPSYCH_03440	0	0	Male	Control	Case-control	Illumina	1	iPSYCH_Wave_1	0	0	Archived_bloodspot	FALSE	0.87	iPSYCH_bioRxiv_2018
iPSYCH_03441	iPSYCH_03441	iPSYCH_03441	0	0	Female	Control	Case-control	Illumina	1	iPSYCH_Wave_1	0	0	Archived_bloodspot	FALSE	0.88	iPSYCH_bioRxiv_2018
iPSYCH_03442	iPSYCH_03442	iPSYCH_03442	0	0	Male	Control	Case-control	Illumina	1	iPSYCH_Wave_1	0	0	Archived_bloodspot	FALSE	0.88	iPSYCH_bioRxiv_2018
iPSYCH_03443	iPSYCH_03443	iPSYCH_03443	0	0	Female	Control	Case-control	Illumina	1	iPSYCH_Wave_1	0	0	Archived_bloodspot	FALSE	0.87	iPSYCH_bioRxiv_2018
iPSYCH_03444	iPSYCH_03444	iPSYCH_03444	0	0	Male	Control	Case-control	Illumina	1	iPSYCH_Wave_1	0	0	Archived_bloodspot	FALSE	0.85	iPSYCH_bioRxiv_2018
iPSYCH_03445	iPSYCH_03445	iPSYCH_03445	0	0	Female	Control	Case-control	Illumina	1	iPSYCH_Wave_1	0	0	Archived_bloodspot	FALSE	0.87	iPSYCH_bioRxiv_2018
iPSYCH_03446	iPSYCH_03446	iPSYCH_03446	0	0	Male	Control	Case-control	Illumina	1	iPSYCH_Wave_1	0	0	Archived_bloodspot	FALSE	0.89	iPSYCH_bioRxiv_2018
iPSYCH_03447	iPSYCH_03447	iPSYCH_03447	0	0	Male	Control	Case-control	Illumina	1	iPSYCH_Wave_1	0	0	Archived_bloodspot	FALSE	0.87	iPSYCH_bioRxiv_2018
iPSYCH_03448	iPSYCH_03448	iPSYCH_03448	0	0	Male	Control	Case-control	Illumina	1	iPSYCH_Wave_1	0	0	Archived_bloodspot	FALSE	0.82	iPSYCH_bioRxiv_2018
iPSYCH_03449	iPSYCH_03449	iPSYCH_03449	0	0	Female	Control	Case-control	Illumina	1	iPSYCH_Wave_1	0	0	Archived_bloodspot	FALSE	0.88	iPSYCH_bioRxiv_2018
iPSYCH_03450	iPSYCH_03450	iPSYCH_03450	0	0	Male	Control	Case-control	Illumina	1	iPSYCH_Wave_1	0	0	Archived_bloodspot	FALSE	0.82	iPSYCH_bioRxiv_2018
iPSYCH_03451	iPSYCH_03451	iPSYCH_03451	0	0	Female	Control	Case-control	Illumina	1	iPSYCH_Wave_1	0	0	Archived_bloodspot	FALSE	0.88	iPSYCH_bioRxiv_2018
iPSYCH_03452	iPSYCH_03452	iPSYCH_03452	0	0	Male	Control	Case-control	Illumina	1	iPSYCH_Wave_1	0	0	Archived_bloodspot	FALSE	0.86	iPSYCH_bioRxiv_2018
iPSYCH_03453	iPSYCH_03453	iPSYCH_03453	0	0	Male	Control	Case-control	Illumina	1	iPSYCH_Wave_1	0	0	Archived_bloodspot	FALSE	0.85	iPSYCH_bioRxiv_2018
iPSYCH_03454	iPSYCH_03454	iPSYCH_03454	0	0	Female	Control	Case-control	Illumina	1	iPSYCH_Wave_1	0	0	Archived_bloodspot	FALSE	0.84	iPSYCH_bioRxiv_2018
iPSYCH_03455	iPSYCH_03455	iPSYCH_03455	0	0	Female	Control	Case-control	Illumina	1	iPSYCH_Wave_1	0	0	Archived_bloodspot	FALSE	0.85	iPSYCH_bioRxiv_2018
iPSYCH_03456	iPSYCH_03456	iPSYCH_03456	0	0	Female	Control	Case-control	Illumina	1	iPSYCH_Wave_1	0	0	Archived_bloodspot	FALSE	0.86	iPSYCH_bioRxiv_2018
iPSYCH_03457	iPSYCH_03457	iPSYCH_03457	0	0	Male	Control	Case-control	Illumina	1	iPSYCH_Wave_1	0	0	Archived_bloodspot	FALSE	0.88	iPSYCH_bioRxiv_2018
iPSYCH_03458	iPSYCH_03458	iPSYCH_03458	0	0	Male	Control	Case-control	Illumina	1	iPSYCH_Wave_1	0	0	Archived_bloodspot	FALSE	0.87	iPSYCH_bioRxiv_2018
iPSYCH_03459	iPSYCH_03459	iPSYCH_03459	0	0	Male	Control	Case-control	Illumina	1	iPSYCH_Wave_1	0	0	Archived_bloodspot	FALSE	0.87	iPSYCH_bioRxiv_2018
iPSYCH_03460	iPSYCH_03460	iPSYCH_03460	0	0	Female	Control	Case-control	Illumina	1	iPSYCH_Wave_1	0	0	Archived_bloodspot	FALSE	0.88	iPSYCH_bioRxiv_2018
iPSYCH_03461	iPSYCH_03461	iPSYCH_03461	0	0	Male	Control	Case-control	Illumina	1	iPSYCH_Wave_1	0	0	Archived_bloodspot	FALSE	0.88	iPSYCH_bioRxiv_2018
iPSYCH_03462	iPSYCH_03462	iPSYCH_03462	0	0	Female	Control	Case-control	Illumina	1	iPSYCH_Wave_1	0	0	Archived_bloodspot	FALSE	0.9	iPSYCH_bioRxiv_2018
iPSYCH_03463	iPSYCH_03463	iPSYCH_03463	0	0	Female	Control	Case-control	Illumina	1	iPSYCH_Wave_1	0	0	Archived_bloodspot	FALSE	0.88	iPSYCH_bioRxiv_2018
iPSYCH_03464	iPSYCH_03464	iPSYCH_03464	0	0	Male	Control	Case-control	Illumina	1	iPSYCH_Wave_1	0	0	Archived_bloodspot	FALSE	0.89	iPSYCH_bioRxiv_2018
iPSYCH_03465	iPSYCH_03465	iPSYCH_03465	0	0	Female	Control	Case-control	Illumina	1	iPSYCH_Wave_1	0	0	Archived_bloodspot	FALSE	0.82	iPSYCH_bioRxiv_2018
iPSYCH_03466	iPSYCH_03466	iPSYCH_03466	0	0	Female	Control	Case-control	Illumina	1	iPSYCH_Wave_1	0	0	Archived_bloodspot	FALSE	0.85	iPSYCH_bioRxiv_2018
iPSYCH_03467	iPSYCH_03467	iPSYCH_03467	0	0	Male	Control	Case-control	Illumina	1	iPSYCH_Wave_1	0	0	Archived_bloodspot	FALSE	0.9	iPSYCH_bioRxiv_2018
iPSYCH_03468	iPSYCH_03468	iPSYCH_03468	0	0	Female	Control	Case-control	Illumina	1	iPSYCH_Wave_1	0	0	Archived_bloodspot	FALSE	0.79	iPSYCH_bioRxiv_2018
iPSYCH_03469	iPSYCH_03469	iPSYCH_03469	0	0	Female	Control	Case-control	Illumina	1	iPSYCH_Wave_1	0	0	Archived_bloodspot	FALSE	0.9	iPSYCH_bioRxiv_2018
iPSYCH_03470	iPSYCH_03470	iPSYCH_03470	0	0	Male	Control	Case-control	Illumina	1	iPSYCH_Wave_1	0	0	Archived_bloodspot	FALSE	0.8	iPSYCH_bioRxiv_2018
iPSYCH_03471	iPSYCH_03471	iPSYCH_03471	0	0	Male	Control	Case-control	Illumina	1	iPSYCH_Wave_1	0	0	Archived_bloodspot	FALSE	0.89	iPSYCH_bioRxiv_2018
iPSYCH_03472	iPSYCH_03472	iPSYCH_03472	0	0	Male	Control	Case-control	Illumina	1	iPSYCH_Wave_1	0	0	Archived_bloodspot	FALSE	0.89	iPSYCH_bioRxiv_2018
iPSYCH_03473	iPSYCH_03473	iPSYCH_03473	0	0	Male	Control	Case-control	Illumina	1	iPSYCH_Wave_1	0	0	Archived_bloodspot	FALSE	0.86	iPSYCH_bioRxiv_2018
iPSYCH_03474	iPSYCH_03474	iPSYCH_03474	0	0	Male	Control	Case-control	Illumina	1	iPSYCH_Wave_1	0	0	Archived_bloodspot	FALSE	0.89	iPSYCH_bioRxiv_2018
iPSYCH_03475	iPSYCH_03475	iPSYCH_03475	0	0	Male	Control	Case-control	Illumina	1	iPSYCH_Wave_1	0	0	Archived_bloodspot	FALSE	0.86	iPSYCH_bioRxiv_2018
iPSYCH_03476	iPSYCH_03476	iPSYCH_03476	0	0	Male	Control	Case-control	Illumina	1	iPSYCH_Wave_1	0	0	Archived_bloodspot	FALSE	0.89	iPSYCH_bioRxiv_2018
iPSYCH_03477	iPSYCH_03477	iPSYCH_03477	0	0	Male	Control	Case-control	Illumina	1	iPSYCH_Wave_1	0	0	Archived_bloodspot	FALSE	0.9	iPSYCH_bioRxiv_2018
iPSYCH_03478	iPSYCH_03478	iPSYCH_03478	0	0	Male	Control	Case-control	Illumina	1	iPSYCH_Wave_1	0	0	Archived_bloodspot	FALSE	0.88	iPSYCH_bioRxiv_2018
iPSYCH_03479	iPSYCH_03479	iPSYCH_03479	0	0	Male	Control	Case-control	Illumina	1	iPSYCH_Wave_1	0	0	Archived_bloodspot	FALSE	0.89	iPSYCH_bioRxiv_2018
iPSYCH_03480	iPSYCH_03480	iPSYCH_03480	0	0	Female	Control	Case-control	Illumina	1	iPSYCH_Wave_1	0	0	Archived_bloodspot	FALSE	0.88	iPSYCH_bioRxiv_2018
iPSYCH_03481	iPSYCH_03481	iPSYCH_03481	0	0	Male	Control	Case-control	Illumina	1	iPSYCH_Wave_1	0	0	Archived_bloodspot	FALSE	0.85	iPSYCH_bioRxiv_2018
iPSYCH_03482	iPSYCH_03482	iPSYCH_03482	0	0	Male	Control	Case-control	Illumina	1	iPSYCH_Wave_1	0	0	Archived_bloodspot	FALSE	0.85	iPSYCH_bioRxiv_2018
iPSYCH_03483	iPSYCH_03483	iPSYCH_03483	0	0	Female	Control	Case-control	Illumina	1	iPSYCH_Wave_1	0	0	Archived_bloodspot	FALSE	0.89	iPSYCH_bioRxiv_2018
iPSYCH_03484	iPSYCH_03484	iPSYCH_03484	0	0	Male	Control	Case-control	Illumina	1	iPSYCH_Wave_1	0	0	Archived_bloodspot	FALSE	0.9	iPSYCH_bioRxiv_2018
iPSYCH_03485	iPSYCH_03485	iPSYCH_03485	0	0	Female	Control	Case-control	Illumina	1	iPSYCH_Wave_1	0	0	Archived_bloodspot	FALSE	0.87	iPSYCH_bioRxiv_2018
iPSYCH_03486	iPSYCH_03486	iPSYCH_03486	0	0	Male	Control	Case-control	Illumina	1	iPSYCH_Wave_1	0	0	Archived_bloodspot	FALSE	0.85	iPSYCH_bioRxiv_2018
iPSYCH_03487	iPSYCH_03487	iPSYCH_03487	0	0	Male	Control	Case-control	Illumina	1	iPSYCH_Wave_1	0	0	Archived_bloodspot	FALSE	0.86	iPSYCH_bioRxiv_2018
iPSYCH_03488	iPSYCH_03488	iPSYCH_03488	0	0	Male	Control	Case-control	Illumina	1	iPSYCH_Wave_1	0	0	Archived_bloodspot	FALSE	0.83	iPSYCH_bioRxiv_2018
iPSYCH_03489	iPSYCH_03489	iPSYCH_03489	0	0	Female	Control	Case-control	Illumina	1	iPSYCH_Wave_1	0	0	Archived_bloodspot	FALSE	0.88	iPSYCH_bioRxiv_2018
iPSYCH_03490	iPSYCH_03490	iPSYCH_03490	0	0	Female	Control	Case-control	Illumina	1	iPSYCH_Wave_1	0	0	Archived_bloodspot	FALSE	0.87	iPSYCH_bioRxiv_2018
iPSYCH_03491	iPSYCH_03491	iPSYCH_03491	0	0	Female	Control	Case-control	Illumina	1	iPSYCH_Wave_1	0	0	Archived_bloodspot	FALSE	0.84	iPSYCH_bioRxiv_2018
iPSYCH_03492	iPSYCH_03492	iPSYCH_03492	0	0	Female	Control	Case-control	Illumina	1	iPSYCH_Wave_1	0	0	Archived_bloodspot	FALSE	0.89	iPSYCH_bioRxiv_2018
iPSYCH_03493	iPSYCH_03493	iPSYCH_03493	0	0	Male	Control	Case-control	Illumina	1	iPSYCH_Wave_1	0	0	Archived_bloodspot	FALSE	0.86	iPSYCH_bioRxiv_2018
iPSYCH_03494	iPSYCH_03494	iPSYCH_03494	0	0	Female	Control	Case-control	Illumina	1	iPSYCH_Wave_1	0	0	Archived_bloodspot	FALSE	0.88	iPSYCH_bioRxiv_2018
iPSYCH_03495	iPSYCH_03495	iPSYCH_03495	0	0	Female	Control	Case-control	Illumina	1	iPSYCH_Wave_1	0	0	Archived_bloodspot	FALSE	0.91	iPSYCH_bioRxiv_2018
iPSYCH_03496	iPSYCH_03496	iPSYCH_03496	0	0	Female	Control	Case-control	Illumina	1	iPSYCH_Wave_1	0	0	Archived_bloodspot	FALSE	0.89	iPSYCH_bioRxiv_2018
iPSYCH_03497	iPSYCH_03497	iPSYCH_03497	0	0	Male	Control	Case-control	Illumina	1	iPSYCH_Wave_1	0	0	Archived_bloodspot	FALSE	0.86	iPSYCH_bioRxiv_2018
iPSYCH_03498	iPSYCH_03498	iPSYCH_03498	0	0	Male	Control	Case-control	Illumina	1	iPSYCH_Wave_1	0	0	Archived_bloodspot	FALSE	0.86	iPSYCH_bioRxiv_2018
iPSYCH_03499	iPSYCH_03499	iPSYCH_03499	0	0	Male	Control	Case-control	Illumina	1	iPSYCH_Wave_1	0	0	Archived_bloodspot	FALSE	0.88	iPSYCH_bioRxiv_2018
iPSYCH_03500	iPSYCH_03500	iPSYCH_03500	0	0	Female	Control	Case-control	Illumina	1	iPSYCH_Wave_1	0	0	Archived_bloodspot	FALSE	0.89	iPSYCH_bioRxiv_2018
iPSYCH_03501	iPSYCH_03501	iPSYCH_03501	0	0	Female	Control	Case-control	Illumina	1	iPSYCH_Wave_1	0	0	Archived_bloodspot	FALSE	0.88	iPSYCH_bioRxiv_2018
iPSYCH_03502	iPSYCH_03502	iPSYCH_03502	0	0	Male	Control	Case-control	Illumina	1	iPSYCH_Wave_1	0	0	Archived_bloodspot	FALSE	0.88	iPSYCH_bioRxiv_2018
iPSYCH_03503	iPSYCH_03503	iPSYCH_03503	0	0	Male	Control	Case-control	Illumina	1	iPSYCH_Wave_1	0	0	Archived_bloodspot	FALSE	0.87	iPSYCH_bioRxiv_2018
iPSYCH_03504	iPSYCH_03504	iPSYCH_03504	0	0	Male	Control	Case-control	Illumina	1	iPSYCH_Wave_1	0	0	Archived_bloodspot	FALSE	0.87	iPSYCH_bioRxiv_2018
iPSYCH_03505	iPSYCH_03505	iPSYCH_03505	0	0	Female	Control	Case-control	Illumina	1	iPSYCH_Wave_1	0	0	Archived_bloodspot	FALSE	0.88	iPSYCH_bioRxiv_2018
iPSYCH_03506	iPSYCH_03506	iPSYCH_03506	0	0	Female	Control	Case-control	Illumina	1	iPSYCH_Wave_1	0	0	Archived_bloodspot	FALSE	0.87	iPSYCH_bioRxiv_2018
iPSYCH_03507	iPSYCH_03507	iPSYCH_03507	0	0	Female	Control	Case-control	Illumina	1	iPSYCH_Wave_1	0	0	Archived_bloodspot	FALSE	0.87	iPSYCH_bioRxiv_2018
iPSYCH_03508	iPSYCH_03508	iPSYCH_03508	0	0	Female	Control	Case-control	Illumina	1	iPSYCH_Wave_1	0	0	Archived_bloodspot	FALSE	0.81	iPSYCH_bioRxiv_2018
iPSYCH_03509	iPSYCH_03509	iPSYCH_03509	0	0	Male	Control	Case-control	Illumina	1	iPSYCH_Wave_1	0	0	Archived_bloodspot	FALSE	0.86	iPSYCH_bioRxiv_2018
iPSYCH_03510	iPSYCH_03510	iPSYCH_03510	0	0	Male	Control	Case-control	Illumina	1	iPSYCH_Wave_1	0	0	Archived_bloodspot	FALSE	0.85	iPSYCH_bioRxiv_2018
iPSYCH_03511	iPSYCH_03511	iPSYCH_03511	0	0	Female	Control	Case-control	Illumina	1	iPSYCH_Wave_1	0	0	Archived_bloodspot	FALSE	0.83	iPSYCH_bioRxiv_2018
iPSYCH_03512	iPSYCH_03512	iPSYCH_03512	0	0	Female	Control	Case-control	Illumina	1	iPSYCH_Wave_1	0	0	Archived_bloodspot	FALSE	0.88	iPSYCH_bioRxiv_2018
iPSYCH_03513	iPSYCH_03513	iPSYCH_03513	0	0	Female	Control	Case-control	Illumina	1	iPSYCH_Wave_1	0	0	Archived_bloodspot	FALSE	0.89	iPSYCH_bioRxiv_2018
iPSYCH_03514	iPSYCH_03514	iPSYCH_03514	0	0	Male	Control	Case-control	Illumina	1	iPSYCH_Wave_1	0	0	Archived_bloodspot	FALSE	0.87	iPSYCH_bioRxiv_2018
iPSYCH_03515	iPSYCH_03515	iPSYCH_03515	0	0	Female	Control	Case-control	Illumina	1	iPSYCH_Wave_1	0	0	Archived_bloodspot	FALSE	0.88	iPSYCH_bioRxiv_2018
iPSYCH_03516	iPSYCH_03516	iPSYCH_03516	0	0	Male	Control	Case-control	Illumina	1	iPSYCH_Wave_1	0	0	Archived_bloodspot	FALSE	0.89	iPSYCH_bioRxiv_2018
iPSYCH_03517	iPSYCH_03517	iPSYCH_03517	0	0	Female	Control	Case-control	Illumina	1	iPSYCH_Wave_1	0	0	Archived_bloodspot	FALSE	0.85	iPSYCH_bioRxiv_2018
iPSYCH_03518	iPSYCH_03518	iPSYCH_03518	0	0	Female	Control	Case-control	Illumina	1	iPSYCH_Wave_1	0	0	Archived_bloodspot	FALSE	0.9	iPSYCH_bioRxiv_2018
iPSYCH_03519	iPSYCH_03519	iPSYCH_03519	0	0	Male	Control	Case-control	Illumina	1	iPSYCH_Wave_1	0	0	Archived_bloodspot	FALSE	0.91	iPSYCH_bioRxiv_2018
iPSYCH_03520	iPSYCH_03520	iPSYCH_03520	0	0	Female	Control	Case-control	Illumina	1	iPSYCH_Wave_1	0	0	Archived_bloodspot	FALSE	0.87	iPSYCH_bioRxiv_2018
iPSYCH_03521	iPSYCH_03521	iPSYCH_03521	0	0	Female	Control	Case-control	Illumina	1	iPSYCH_Wave_1	0	0	Archived_bloodspot	FALSE	0.88	iPSYCH_bioRxiv_2018
iPSYCH_03522	iPSYCH_03522	iPSYCH_03522	0	0	Male	Control	Case-control	Illumina	1	iPSYCH_Wave_1	0	0	Archived_bloodspot	FALSE	0.87	iPSYCH_bioRxiv_2018
iPSYCH_03523	iPSYCH_03523	iPSYCH_03523	0	0	Male	Control	Case-control	Illumina	1	iPSYCH_Wave_1	0	0	Archived_bloodspot	FALSE	0.85	iPSYCH_bioRxiv_2018
iPSYCH_03524	iPSYCH_03524	iPSYCH_03524	0	0	Male	Control	Case-control	Illumina	1	iPSYCH_Wave_1	0	0	Archived_bloodspot	FALSE	0.77	iPSYCH_bioRxiv_2018
iPSYCH_03525	iPSYCH_03525	iPSYCH_03525	0	0	Female	Control	Case-control	Illumina	1	iPSYCH_Wave_1	0	0	Archived_bloodspot	FALSE	0.88	iPSYCH_bioRxiv_2018
iPSYCH_03526	iPSYCH_03526	iPSYCH_03526	0	0	Male	Control	Case-control	Illumina	1	iPSYCH_Wave_1	0	0	Archived_bloodspot	FALSE	0.85	iPSYCH_bioRxiv_2018
iPSYCH_03527	iPSYCH_03527	iPSYCH_03527	0	0	Female	Control	Case-control	Illumina	1	iPSYCH_Wave_1	0	0	Archived_bloodspot	FALSE	0.86	iPSYCH_bioRxiv_2018
iPSYCH_03528	iPSYCH_03528	iPSYCH_03528	0	0	Female	Control	Case-control	Illumina	1	iPSYCH_Wave_1	0	0	Archived_bloodspot	FALSE	0.89	iPSYCH_bioRxiv_2018
iPSYCH_03529	iPSYCH_03529	iPSYCH_03529	0	0	Female	Control	Case-control	Illumina	1	iPSYCH_Wave_1	0	0	Archived_bloodspot	FALSE	0.88	iPSYCH_bioRxiv_2018
iPSYCH_03530	iPSYCH_03530	iPSYCH_03530	0	0	Female	Control	Case-control	Illumina	1	iPSYCH_Wave_1	0	0	Archived_bloodspot	FALSE	0.88	iPSYCH_bioRxiv_2018
iPSYCH_03531	iPSYCH_03531	iPSYCH_03531	0	0	Female	Control	Case-control	Illumina	1	iPSYCH_Wave_1	0	0	Archived_bloodspot	FALSE	0.88	iPSYCH_bioRxiv_2018
iPSYCH_03532	iPSYCH_03532	iPSYCH_03532	0	0	Female	Control	Case-control	Illumina	1	iPSYCH_Wave_1	0	0	Archived_bloodspot	FALSE	0.88	iPSYCH_bioRxiv_2018
iPSYCH_03533	iPSYCH_03533	iPSYCH_03533	0	0	Female	Control	Case-control	Illumina	1	iPSYCH_Wave_1	0	0	Archived_bloodspot	FALSE	0.88	iPSYCH_bioRxiv_2018
iPSYCH_03534	iPSYCH_03534	iPSYCH_03534	0	0	Male	Control	Case-control	Illumina	1	iPSYCH_Wave_1	0	0	Archived_bloodspot	FALSE	0.85	iPSYCH_bioRxiv_2018
iPSYCH_03535	iPSYCH_03535	iPSYCH_03535	0	0	Female	Control	Case-control	Illumina	1	iPSYCH_Wave_1	0	0	Archived_bloodspot	FALSE	0.88	iPSYCH_bioRxiv_2018
iPSYCH_03536	iPSYCH_03536	iPSYCH_03536	0	0	Female	Control	Case-control	Illumina	1	iPSYCH_Wave_1	0	0	Archived_bloodspot	FALSE	0.88	iPSYCH_bioRxiv_2018
iPSYCH_03537	iPSYCH_03537	iPSYCH_03537	0	0	Male	Control	Case-control	Illumina	1	iPSYCH_Wave_1	0	0	Archived_bloodspot	FALSE	0.89	iPSYCH_bioRxiv_2018
iPSYCH_03538	iPSYCH_03538	iPSYCH_03538	0	0	Female	Control	Case-control	Illumina	1	iPSYCH_Wave_1	0	0	Archived_bloodspot	FALSE	0.87	iPSYCH_bioRxiv_2018
iPSYCH_03539	iPSYCH_03539	iPSYCH_03539	0	0	Male	Control	Case-control	Illumina	1	iPSYCH_Wave_1	0	0	Archived_bloodspot	FALSE	0.79	iPSYCH_bioRxiv_2018
iPSYCH_03540	iPSYCH_03540	iPSYCH_03540	0	0	Male	Control	Case-control	Illumina	1	iPSYCH_Wave_1	0	0	Archived_bloodspot	FALSE	0.82	iPSYCH_bioRxiv_2018
iPSYCH_03541	iPSYCH_03541	iPSYCH_03541	0	0	Female	Control	Case-control	Illumina	1	iPSYCH_Wave_1	0	0	Archived_bloodspot	FALSE	0.8	iPSYCH_bioRxiv_2018
iPSYCH_03542	iPSYCH_03542	iPSYCH_03542	0	0	Female	Control	Case-control	Illumina	1	iPSYCH_Wave_1	0	0	Archived_bloodspot	FALSE	0.86	iPSYCH_bioRxiv_2018
iPSYCH_03543	iPSYCH_03543	iPSYCH_03543	0	0	Female	Control	Case-control	Illumina	1	iPSYCH_Wave_1	0	0	Archived_bloodspot	FALSE	0.82	iPSYCH_bioRxiv_2018
iPSYCH_03544	iPSYCH_03544	iPSYCH_03544	0	0	Female	Control	Case-control	Illumina	1	iPSYCH_Wave_1	0	0	Archived_bloodspot	FALSE	0.82	iPSYCH_bioRxiv_2018
iPSYCH_03545	iPSYCH_03545	iPSYCH_03545	0	0	Male	Control	Case-control	Illumina	1	iPSYCH_Wave_1	0	0	Archived_bloodspot	FALSE	0.82	iPSYCH_bioRxiv_2018
iPSYCH_03546	iPSYCH_03546	iPSYCH_03546	0	0	Male	Control	Case-control	Illumina	1	iPSYCH_Wave_1	0	0	Archived_bloodspot	FALSE	0.81	iPSYCH_bioRxiv_2018
iPSYCH_03547	iPSYCH_03547	iPSYCH_03547	0	0	Male	Control	Case-control	Illumina	1	iPSYCH_Wave_1	0	0	Archived_bloodspot	FALSE	0.85	iPSYCH_bioRxiv_2018
iPSYCH_03548	iPSYCH_03548	iPSYCH_03548	0	0	Female	Control	Case-control	Illumina	1	iPSYCH_Wave_1	0	0	Archived_bloodspot	FALSE	0.85	iPSYCH_bioRxiv_2018
iPSYCH_03549	iPSYCH_03549	iPSYCH_03549	0	0	Male	Control	Case-control	Illumina	1	iPSYCH_Wave_1	0	0	Archived_bloodspot	FALSE	0.83	iPSYCH_bioRxiv_2018
iPSYCH_03550	iPSYCH_03550	iPSYCH_03550	0	0	Female	Control	Case-control	Illumina	1	iPSYCH_Wave_1	0	0	Archived_bloodspot	FALSE	0.89	iPSYCH_bioRxiv_2018
iPSYCH_03551	iPSYCH_03551	iPSYCH_03551	0	0	Male	Control	Case-control	Illumina	1	iPSYCH_Wave_1	0	0	Archived_bloodspot	FALSE	0.85	iPSYCH_bioRxiv_2018
iPSYCH_03552	iPSYCH_03552	iPSYCH_03552	0	0	Female	Control	Case-control	Illumina	1	iPSYCH_Wave_1	0	0	Archived_bloodspot	FALSE	0.81	iPSYCH_bioRxiv_2018
iPSYCH_03553	iPSYCH_03553	iPSYCH_03553	0	0	Female	Control	Case-control	Illumina	1	iPSYCH_Wave_1	0	0	Archived_bloodspot	FALSE	0.85	iPSYCH_bioRxiv_2018
iPSYCH_03554	iPSYCH_03554	iPSYCH_03554	0	0	Female	Control	Case-control	Illumina	1	iPSYCH_Wave_1	0	0	Archived_bloodspot	FALSE	0.89	iPSYCH_bioRxiv_2018
iPSYCH_03555	iPSYCH_03555	iPSYCH_03555	0	0	Female	Control	Case-control	Illumina	1	iPSYCH_Wave_1	0	0	Archived_bloodspot	FALSE	0.85	iPSYCH_bioRxiv_2018
iPSYCH_03556	iPSYCH_03556	iPSYCH_03556	0	0	Male	Control	Case-control	Illumina	1	iPSYCH_Wave_1	0	0	Archived_bloodspot	FALSE	0.88	iPSYCH_bioRxiv_2018
iPSYCH_03557	iPSYCH_03557	iPSYCH_03557	0	0	Male	Control	Case-control	Illumina	1	iPSYCH_Wave_1	0	0	Archived_bloodspot	FALSE	0.84	iPSYCH_bioRxiv_2018
iPSYCH_03558	iPSYCH_03558	iPSYCH_03558	0	0	Male	Control	Case-control	Illumina	1	iPSYCH_Wave_1	0	0	Archived_bloodspot	FALSE	0.83	iPSYCH_bioRxiv_2018
iPSYCH_03559	iPSYCH_03559	iPSYCH_03559	0	0	Male	Control	Case-control	Illumina	1	iPSYCH_Wave_1	0	0	Archived_bloodspot	FALSE	0.83	iPSYCH_bioRxiv_2018
iPSYCH_03560	iPSYCH_03560	iPSYCH_03560	0	0	Female	Control	Case-control	Illumina	1	iPSYCH_Wave_1	0	0	Archived_bloodspot	FALSE	0.81	iPSYCH_bioRxiv_2018
iPSYCH_03561	iPSYCH_03561	iPSYCH_03561	0	0	Female	Control	Case-control	Illumina	1	iPSYCH_Wave_1	0	0	Archived_bloodspot	FALSE	0.84	iPSYCH_bioRxiv_2018
iPSYCH_03562	iPSYCH_03562	iPSYCH_03562	0	0	Female	Control	Case-control	Illumina	1	iPSYCH_Wave_1	0	0	Archived_bloodspot	FALSE	0.87	iPSYCH_bioRxiv_2018
iPSYCH_03563	iPSYCH_03563	iPSYCH_03563	0	0	Male	Control	Case-control	Illumina	1	iPSYCH_Wave_1	0	0	Archived_bloodspot	FALSE	0.82	iPSYCH_bioRxiv_2018
iPSYCH_03564	iPSYCH_03564	iPSYCH_03564	0	0	Female	Control	Case-control	Illumina	1	iPSYCH_Wave_1	0	0	Archived_bloodspot	FALSE	0.85	iPSYCH_bioRxiv_2018
iPSYCH_03565	iPSYCH_03565	iPSYCH_03565	0	0	Female	Control	Case-control	Illumina	1	iPSYCH_Wave_1	0	0	Archived_bloodspot	FALSE	0.89	iPSYCH_bioRxiv_2018
iPSYCH_03566	iPSYCH_03566	iPSYCH_03566	0	0	Male	Control	Case-control	Illumina	1	iPSYCH_Wave_1	0	0	Archived_bloodspot	FALSE	0.88	iPSYCH_bioRxiv_2018
iPSYCH_03567	iPSYCH_03567	iPSYCH_03567	0	0	Female	Control	Case-control	Illumina	1	iPSYCH_Wave_1	0	0	Archived_bloodspot	FALSE	0.85	iPSYCH_bioRxiv_2018
iPSYCH_03568	iPSYCH_03568	iPSYCH_03568	0	0	Female	Control	Case-control	Illumina	1	iPSYCH_Wave_1	0	0	Archived_bloodspot	FALSE	0.84	iPSYCH_bioRxiv_2018
iPSYCH_03569	iPSYCH_03569	iPSYCH_03569	0	0	Female	Control	Case-control	Illumina	1	iPSYCH_Wave_1	0	0	Archived_bloodspot	FALSE	0.87	iPSYCH_bioRxiv_2018
iPSYCH_03570	iPSYCH_03570	iPSYCH_03570	0	0	Female	Control	Case-control	Illumina	1	iPSYCH_Wave_1	0	0	Archived_bloodspot	FALSE	0.84	iPSYCH_bioRxiv_2018
iPSYCH_03571	iPSYCH_03571	iPSYCH_03571	0	0	Female	Control	Case-control	Illumina	1	iPSYCH_Wave_1	0	0	Archived_bloodspot	FALSE	0.85	iPSYCH_bioRxiv_2018
iPSYCH_03572	iPSYCH_03572	iPSYCH_03572	0	0	Male	Control	Case-control	Illumina	1	iPSYCH_Wave_1	0	0	Archived_bloodspot	FALSE	0.87	iPSYCH_bioRxiv_2018
iPSYCH_03573	iPSYCH_03573	iPSYCH_03573	0	0	Male	Control	Case-control	Illumina	1	iPSYCH_Wave_1	0	0	Archived_bloodspot	FALSE	0.85	iPSYCH_bioRxiv_2018
iPSYCH_03574	iPSYCH_03574	iPSYCH_03574	0	0	Female	Control	Case-control	Illumina	1	iPSYCH_Wave_1	0	0	Archived_bloodspot	FALSE	0.89	iPSYCH_bioRxiv_2018
iPSYCH_03575	iPSYCH_03575	iPSYCH_03575	0	0	Male	Control	Case-control	Illumina	1	iPSYCH_Wave_1	0	0	Archived_bloodspot	FALSE	0.9	iPSYCH_bioRxiv_2018
iPSYCH_03576	iPSYCH_03576	iPSYCH_03576	0	0	Male	Control	Case-control	Illumina	1	iPSYCH_Wave_1	0	0	Archived_bloodspot	FALSE	0.83	iPSYCH_bioRxiv_2018
iPSYCH_03577	iPSYCH_03577	iPSYCH_03577	0	0	Male	Control	Case-control	Illumina	1	iPSYCH_Wave_1	0	0	Archived_bloodspot	FALSE	0.87	iPSYCH_bioRxiv_2018
iPSYCH_03578	iPSYCH_03578	iPSYCH_03578	0	0	Male	Control	Case-control	Illumina	1	iPSYCH_Wave_1	0	0	Archived_bloodspot	FALSE	0.85	iPSYCH_bioRxiv_2018
iPSYCH_03579	iPSYCH_03579	iPSYCH_03579	0	0	Female	Control	Case-control	Illumina	1	iPSYCH_Wave_1	0	0	Archived_bloodspot	FALSE	0.83	iPSYCH_bioRxiv_2018
iPSYCH_03580	iPSYCH_03580	iPSYCH_03580	0	0	Female	Control	Case-control	Illumina	1	iPSYCH_Wave_1	0	0	Archived_bloodspot	FALSE	0.87	iPSYCH_bioRxiv_2018
iPSYCH_03581	iPSYCH_03581	iPSYCH_03581	0	0	Female	Control	Case-control	Illumina	1	iPSYCH_Wave_1	0	0	Archived_bloodspot	FALSE	0.85	iPSYCH_bioRxiv_2018
iPSYCH_03582	iPSYCH_03582	iPSYCH_03582	0	0	Male	Control	Case-control	Illumina	1	iPSYCH_Wave_1	0	0	Archived_bloodspot	FALSE	0.81	iPSYCH_bioRxiv_2018
iPSYCH_03583	iPSYCH_03583	iPSYCH_03583	0	0	Female	Control	Case-control	Illumina	1	iPSYCH_Wave_1	0	0	Archived_bloodspot	FALSE	0.88	iPSYCH_bioRxiv_2018
iPSYCH_03584	iPSYCH_03584	iPSYCH_03584	0	0	Female	Control	Case-control	Illumina	1	iPSYCH_Wave_1	0	0	Archived_bloodspot	FALSE	0.88	iPSYCH_bioRxiv_2018
iPSYCH_03585	iPSYCH_03585	iPSYCH_03585	0	0	Female	Control	Case-control	Illumina	1	iPSYCH_Wave_1	0	0	Archived_bloodspot	FALSE	0.84	iPSYCH_bioRxiv_2018
iPSYCH_03586	iPSYCH_03586	iPSYCH_03586	0	0	Male	Control	Case-control	Illumina	1	iPSYCH_Wave_1	0	0	Archived_bloodspot	FALSE	0.81	iPSYCH_bioRxiv_2018
iPSYCH_03587	iPSYCH_03587	iPSYCH_03587	0	0	Female	Control	Case-control	Illumina	1	iPSYCH_Wave_1	0	0	Archived_bloodspot	FALSE	0.89	iPSYCH_bioRxiv_2018
iPSYCH_03588	iPSYCH_03588	iPSYCH_03588	0	0	Male	Control	Case-control	Illumina	1	iPSYCH_Wave_1	0	0	Archived_bloodspot	FALSE	0.82	iPSYCH_bioRxiv_2018
iPSYCH_03589	iPSYCH_03589	iPSYCH_03589	0	0	Female	Control	Case-control	Illumina	1	iPSYCH_Wave_1	0	0	Archived_bloodspot	FALSE	0.87	iPSYCH_bioRxiv_2018
iPSYCH_03590	iPSYCH_03590	iPSYCH_03590	0	0	Female	Control	Case-control	Illumina	1	iPSYCH_Wave_1	0	0	Archived_bloodspot	FALSE	0.82	iPSYCH_bioRxiv_2018
iPSYCH_03591	iPSYCH_03591	iPSYCH_03591	0	0	Female	Control	Case-control	Illumina	1	iPSYCH_Wave_1	0	0	Archived_bloodspot	FALSE	0.79	iPSYCH_bioRxiv_2018
iPSYCH_03592	iPSYCH_03592	iPSYCH_03592	0	0	Female	Control	Case-control	Illumina	1	iPSYCH_Wave_1	0	0	Archived_bloodspot	FALSE	0.82	iPSYCH_bioRxiv_2018
iPSYCH_03593	iPSYCH_03593	iPSYCH_03593	0	0	Female	Control	Case-control	Illumina	1	iPSYCH_Wave_1	0	0	Archived_bloodspot	FALSE	0.8	iPSYCH_bioRxiv_2018
iPSYCH_03594	iPSYCH_03594	iPSYCH_03594	0	0	Male	Control	Case-control	Illumina	1	iPSYCH_Wave_1	0	0	Archived_bloodspot	FALSE	0.89	iPSYCH_bioRxiv_2018
iPSYCH_03595	iPSYCH_03595	iPSYCH_03595	0	0	Female	Control	Case-control	Illumina	1	iPSYCH_Wave_1	0	0	Archived_bloodspot	FALSE	0.82	iPSYCH_bioRxiv_2018
iPSYCH_03596	iPSYCH_03596	iPSYCH_03596	0	0	Male	Control	Case-control	Illumina	1	iPSYCH_Wave_1	0	0	Archived_bloodspot	FALSE	0.84	iPSYCH_bioRxiv_2018
iPSYCH_03597	iPSYCH_03597	iPSYCH_03597	0	0	Female	Control	Case-control	Illumina	1	iPSYCH_Wave_1	0	0	Archived_bloodspot	FALSE	0.86	iPSYCH_bioRxiv_2018
iPSYCH_03598	iPSYCH_03598	iPSYCH_03598	0	0	Female	Control	Case-control	Illumina	1	iPSYCH_Wave_1	0	0	Archived_bloodspot	FALSE	0.86	iPSYCH_bioRxiv_2018
iPSYCH_03599	iPSYCH_03599	iPSYCH_03599	0	0	Female	Control	Case-control	Illumina	1	iPSYCH_Wave_1	0	0	Archived_bloodspot	FALSE	0.87	iPSYCH_bioRxiv_2018
iPSYCH_03600	iPSYCH_03600	iPSYCH_03600	0	0	Male	Control	Case-control	Illumina	1	iPSYCH_Wave_1	0	0	Archived_bloodspot	FALSE	0.85	iPSYCH_bioRxiv_2018
iPSYCH_03601	iPSYCH_03601	iPSYCH_03601	0	0	Male	Control	Case-control	Illumina	1	iPSYCH_Wave_1	0	0	Archived_bloodspot	FALSE	0.85	iPSYCH_bioRxiv_2018
iPSYCH_03602	iPSYCH_03602	iPSYCH_03602	0	0	Female	Control	Case-control	Illumina	1	iPSYCH_Wave_1	0	0	Archived_bloodspot	FALSE	0.83	iPSYCH_bioRxiv_2018
iPSYCH_03603	iPSYCH_03603	iPSYCH_03603	0	0	Male	Control	Case-control	Illumina	1	iPSYCH_Wave_1	0	0	Archived_bloodspot	FALSE	0.9	iPSYCH_bioRxiv_2018
iPSYCH_03604	iPSYCH_03604	iPSYCH_03604	0	0	Female	Control	Case-control	Illumina	1	iPSYCH_Wave_1	0	0	Archived_bloodspot	FALSE	0.88	iPSYCH_bioRxiv_2018
iPSYCH_03605	iPSYCH_03605	iPSYCH_03605	0	0	Female	Control	Case-control	Illumina	1	iPSYCH_Wave_1	0	0	Archived_bloodspot	FALSE	0.84	iPSYCH_bioRxiv_2018
iPSYCH_03606	iPSYCH_03606	iPSYCH_03606	0	0	Male	Control	Case-control	Illumina	1	iPSYCH_Wave_1	0	0	Archived_bloodspot	FALSE	0.84	iPSYCH_bioRxiv_2018
iPSYCH_03607	iPSYCH_03607	iPSYCH_03607	0	0	Female	Control	Case-control	Illumina	1	iPSYCH_Wave_1	0	0	Archived_bloodspot	FALSE	0.83	iPSYCH_bioRxiv_2018
iPSYCH_03608	iPSYCH_03608	iPSYCH_03608	0	0	Male	Control	Case-control	Illumina	1	iPSYCH_Wave_1	0	0	Archived_bloodspot	FALSE	0.88	iPSYCH_bioRxiv_2018
iPSYCH_03609	iPSYCH_03609	iPSYCH_03609	0	0	Male	Control	Case-control	Illumina	1	iPSYCH_Wave_1	0	0	Archived_bloodspot	FALSE	0.84	iPSYCH_bioRxiv_2018
iPSYCH_03610	iPSYCH_03610	iPSYCH_03610	0	0	Male	Control	Case-control	Illumina	1	iPSYCH_Wave_1	0	0	Archived_bloodspot	FALSE	0.83	iPSYCH_bioRxiv_2018
iPSYCH_03611	iPSYCH_03611	iPSYCH_03611	0	0	Male	Control	Case-control	Illumina	1	iPSYCH_Wave_1	0	0	Archived_bloodspot	FALSE	0.83	iPSYCH_bioRxiv_2018
iPSYCH_03612	iPSYCH_03612	iPSYCH_03612	0	0	Male	Control	Case-control	Illumina	1	iPSYCH_Wave_1	0	0	Archived_bloodspot	FALSE	0.83	iPSYCH_bioRxiv_2018
iPSYCH_03613	iPSYCH_03613	iPSYCH_03613	0	0	Female	Control	Case-control	Illumina	1	iPSYCH_Wave_1	0	0	Archived_bloodspot	FALSE	0.83	iPSYCH_bioRxiv_2018
iPSYCH_03614	iPSYCH_03614	iPSYCH_03614	0	0	Male	Control	Case-control	Illumina	1	iPSYCH_Wave_1	0	0	Archived_bloodspot	FALSE	0.87	iPSYCH_bioRxiv_2018
iPSYCH_03615	iPSYCH_03615	iPSYCH_03615	0	0	Female	Control	Case-control	Illumina	1	iPSYCH_Wave_1	0	0	Archived_bloodspot	FALSE	0.85	iPSYCH_bioRxiv_2018
iPSYCH_03616	iPSYCH_03616	iPSYCH_03616	0	0	Male	Control	Case-control	Illumina	1	iPSYCH_Wave_1	0	0	Archived_bloodspot	FALSE	0.81	iPSYCH_bioRxiv_2018
iPSYCH_03617	iPSYCH_03617	iPSYCH_03617	0	0	Female	Control	Case-control	Illumina	1	iPSYCH_Wave_1	0	0	Archived_bloodspot	FALSE	0.8	iPSYCH_bioRxiv_2018
iPSYCH_03618	iPSYCH_03618	iPSYCH_03618	0	0	Male	Control	Case-control	Illumina	1	iPSYCH_Wave_1	0	0	Archived_bloodspot	FALSE	0.83	iPSYCH_bioRxiv_2018
iPSYCH_03619	iPSYCH_03619	iPSYCH_03619	0	0	Female	Control	Case-control	Illumina	1	iPSYCH_Wave_1	0	0	Archived_bloodspot	FALSE	0.78	iPSYCH_bioRxiv_2018
iPSYCH_03620	iPSYCH_03620	iPSYCH_03620	0	0	Female	Control	Case-control	Illumina	1	iPSYCH_Wave_1	0	0	Archived_bloodspot	FALSE	0.79	iPSYCH_bioRxiv_2018
iPSYCH_03621	iPSYCH_03621	iPSYCH_03621	0	0	Male	Control	Case-control	Illumina	1	iPSYCH_Wave_1	0	0	Archived_bloodspot	FALSE	0.87	iPSYCH_bioRxiv_2018
iPSYCH_03622	iPSYCH_03622	iPSYCH_03622	0	0	Male	Control	Case-control	Illumina	1	iPSYCH_Wave_1	0	0	Archived_bloodspot	FALSE	0.8	iPSYCH_bioRxiv_2018
iPSYCH_03623	iPSYCH_03623	iPSYCH_03623	0	0	Female	Control	Case-control	Illumina	1	iPSYCH_Wave_1	0	0	Archived_bloodspot	FALSE	0.81	iPSYCH_bioRxiv_2018
iPSYCH_03624	iPSYCH_03624	iPSYCH_03624	0	0	Female	Control	Case-control	Illumina	1	iPSYCH_Wave_1	0	0	Archived_bloodspot	FALSE	0.8	iPSYCH_bioRxiv_2018
iPSYCH_03625	iPSYCH_03625	iPSYCH_03625	0	0	Male	Control	Case-control	Illumina	1	iPSYCH_Wave_1	0	0	Archived_bloodspot	FALSE	0.82	iPSYCH_bioRxiv_2018
iPSYCH_03626	iPSYCH_03626	iPSYCH_03626	0	0	Male	Control	Case-control	Illumina	1	iPSYCH_Wave_1	0	0	Archived_bloodspot	FALSE	0.84	iPSYCH_bioRxiv_2018
iPSYCH_03627	iPSYCH_03627	iPSYCH_03627	0	0	Male	Control	Case-control	Illumina	1	iPSYCH_Wave_1	0	0	Archived_bloodspot	FALSE	0.82	iPSYCH_bioRxiv_2018
iPSYCH_03628	iPSYCH_03628	iPSYCH_03628	0	0	Male	Control	Case-control	Illumina	1	iPSYCH_Wave_1	0	0	Archived_bloodspot	FALSE	0.86	iPSYCH_bioRxiv_2018
iPSYCH_03629	iPSYCH_03629	iPSYCH_03629	0	0	Male	Control	Case-control	Illumina	1	iPSYCH_Wave_1	0	0	Archived_bloodspot	FALSE	0.84	iPSYCH_bioRxiv_2018
iPSYCH_03630	iPSYCH_03630	iPSYCH_03630	0	0	Male	Control	Case-control	Illumina	1	iPSYCH_Wave_1	0	0	Archived_bloodspot	FALSE	0.8	iPSYCH_bioRxiv_2018
iPSYCH_03631	iPSYCH_03631	iPSYCH_03631	0	0	Male	Control	Case-control	Illumina	1	iPSYCH_Wave_1	0	0	Archived_bloodspot	FALSE	0.84	iPSYCH_bioRxiv_2018
iPSYCH_03632	iPSYCH_03632	iPSYCH_03632	0	0	Male	Control	Case-control	Illumina	1	iPSYCH_Wave_1	0	0	Archived_bloodspot	FALSE	0.86	iPSYCH_bioRxiv_2018
iPSYCH_03633	iPSYCH_03633	iPSYCH_03633	0	0	Female	Control	Case-control	Illumina	1	iPSYCH_Wave_1	0	0	Archived_bloodspot	FALSE	0.83	iPSYCH_bioRxiv_2018
iPSYCH_03634	iPSYCH_03634	iPSYCH_03634	0	0	Male	Control	Case-control	Illumina	1	iPSYCH_Wave_1	0	0	Archived_bloodspot	FALSE	0.84	iPSYCH_bioRxiv_2018
iPSYCH_03635	iPSYCH_03635	iPSYCH_03635	0	0	Female	Control	Case-control	Illumina	1	iPSYCH_Wave_1	0	0	Archived_bloodspot	FALSE	0.86	iPSYCH_bioRxiv_2018
iPSYCH_03636	iPSYCH_03636	iPSYCH_03636	0	0	Female	Control	Case-control	Illumina	1	iPSYCH_Wave_1	0	0	Archived_bloodspot	FALSE	0.87	iPSYCH_bioRxiv_2018
iPSYCH_03637	iPSYCH_03637	iPSYCH_03637	0	0	Male	Control	Case-control	Illumina	1	iPSYCH_Wave_1	0	0	Archived_bloodspot	FALSE	0.86	iPSYCH_bioRxiv_2018
iPSYCH_03638	iPSYCH_03638	iPSYCH_03638	0	0	Female	Control	Case-control	Illumina	1	iPSYCH_Wave_1	0	0	Archived_bloodspot	FALSE	0.84	iPSYCH_bioRxiv_2018
iPSYCH_03639	iPSYCH_03639	iPSYCH_03639	0	0	Male	Control	Case-control	Illumina	1	iPSYCH_Wave_1	0	0	Archived_bloodspot	FALSE	0.81	iPSYCH_bioRxiv_2018
iPSYCH_03640	iPSYCH_03640	iPSYCH_03640	0	0	Male	Control	Case-control	Illumina	1	iPSYCH_Wave_1	0	0	Archived_bloodspot	FALSE	0.87	iPSYCH_bioRxiv_2018
iPSYCH_03641	iPSYCH_03641	iPSYCH_03641	0	0	Female	Control	Case-control	Illumina	1	iPSYCH_Wave_1	0	0	Archived_bloodspot	FALSE	0.82	iPSYCH_bioRxiv_2018
iPSYCH_03642	iPSYCH_03642	iPSYCH_03642	0	0	Female	Control	Case-control	Illumina	1	iPSYCH_Wave_1	0	0	Archived_bloodspot	FALSE	0.87	iPSYCH_bioRxiv_2018
iPSYCH_03643	iPSYCH_03643	iPSYCH_03643	0	0	Male	Control	Case-control	Illumina	1	iPSYCH_Wave_1	0	0	Archived_bloodspot	FALSE	0.86	iPSYCH_bioRxiv_2018
iPSYCH_03644	iPSYCH_03644	iPSYCH_03644	0	0	Male	Control	Case-control	Illumina	1	iPSYCH_Wave_1	0	0	Archived_bloodspot	FALSE	0.88	iPSYCH_bioRxiv_2018
iPSYCH_03645	iPSYCH_03645	iPSYCH_03645	0	0	Male	Control	Case-control	Illumina	1	iPSYCH_Wave_1	0	0	Archived_bloodspot	FALSE	0.87	iPSYCH_bioRxiv_2018
iPSYCH_03646	iPSYCH_03646	iPSYCH_03646	0	0	Male	Control	Case-control	Illumina	1	iPSYCH_Wave_1	0	0	Archived_bloodspot	FALSE	0.86	iPSYCH_bioRxiv_2018
iPSYCH_03647	iPSYCH_03647	iPSYCH_03647	0	0	Female	Control	Case-control	Illumina	1	iPSYCH_Wave_1	0	0	Archived_bloodspot	FALSE	0.87	iPSYCH_bioRxiv_2018
iPSYCH_03648	iPSYCH_03648	iPSYCH_03648	0	0	Male	Control	Case-control	Illumina	1	iPSYCH_Wave_1	0	0	Archived_bloodspot	FALSE	0.82	iPSYCH_bioRxiv_2018
iPSYCH_03649	iPSYCH_03649	iPSYCH_03649	0	0	Male	Control	Case-control	Illumina	1	iPSYCH_Wave_1	0	0	Archived_bloodspot	FALSE	0.84	iPSYCH_bioRxiv_2018
iPSYCH_03650	iPSYCH_03650	iPSYCH_03650	0	0	Male	Control	Case-control	Illumina	1	iPSYCH_Wave_1	0	0	Archived_bloodspot	FALSE	0.86	iPSYCH_bioRxiv_2018
iPSYCH_03651	iPSYCH_03651	iPSYCH_03651	0	0	Female	Control	Case-control	Illumina	1	iPSYCH_Wave_1	0	0	Archived_bloodspot	FALSE	0.87	iPSYCH_bioRxiv_2018
iPSYCH_03652	iPSYCH_03652	iPSYCH_03652	0	0	Male	Control	Case-control	Illumina	1	iPSYCH_Wave_1	0	0	Archived_bloodspot	FALSE	0.85	iPSYCH_bioRxiv_2018
iPSYCH_03653	iPSYCH_03653	iPSYCH_03653	0	0	Female	Control	Case-control	Illumina	1	iPSYCH_Wave_1	0	0	Archived_bloodspot	FALSE	0.79	iPSYCH_bioRxiv_2018
iPSYCH_03654	iPSYCH_03654	iPSYCH_03654	0	0	Male	Control	Case-control	Illumina	1	iPSYCH_Wave_1	0	0	Archived_bloodspot	FALSE	0.85	iPSYCH_bioRxiv_2018
iPSYCH_03655	iPSYCH_03655	iPSYCH_03655	0	0	Male	Control	Case-control	Illumina	1	iPSYCH_Wave_1	0	0	Archived_bloodspot	FALSE	0.83	iPSYCH_bioRxiv_2018
iPSYCH_03656	iPSYCH_03656	iPSYCH_03656	0	0	Male	Control	Case-control	Illumina	1	iPSYCH_Wave_1	0	0	Archived_bloodspot	FALSE	0.87	iPSYCH_bioRxiv_2018
iPSYCH_03657	iPSYCH_03657	iPSYCH_03657	0	0	Male	Control	Case-control	Illumina	1	iPSYCH_Wave_1	0	0	Archived_bloodspot	FALSE	0.79	iPSYCH_bioRxiv_2018
iPSYCH_03658	iPSYCH_03658	iPSYCH_03658	0	0	Male	Control	Case-control	Illumina	1	iPSYCH_Wave_1	0	0	Archived_bloodspot	FALSE	0.84	iPSYCH_bioRxiv_2018
iPSYCH_03659	iPSYCH_03659	iPSYCH_03659	0	0	Female	Control	Case-control	Illumina	1	iPSYCH_Wave_1	0	0	Archived_bloodspot	FALSE	0.85	iPSYCH_bioRxiv_2018
iPSYCH_03660	iPSYCH_03660	iPSYCH_03660	0	0	Male	Control	Case-control	Illumina	1	iPSYCH_Wave_1	0	0	Archived_bloodspot	FALSE	0.83	iPSYCH_bioRxiv_2018
iPSYCH_03661	iPSYCH_03661	iPSYCH_03661	0	0	Female	Control	Case-control	Illumina	1	iPSYCH_Wave_1	0	0	Archived_bloodspot	FALSE	0.84	iPSYCH_bioRxiv_2018
iPSYCH_03662	iPSYCH_03662	iPSYCH_03662	0	0	Male	Control	Case-control	Illumina	1	iPSYCH_Wave_1	0	0	Archived_bloodspot	FALSE	0.81	iPSYCH_bioRxiv_2018
iPSYCH_03663	iPSYCH_03663	iPSYCH_03663	0	0	Female	Control	Case-control	Illumina	1	iPSYCH_Wave_1	0	0	Archived_bloodspot	FALSE	0.87	iPSYCH_bioRxiv_2018
iPSYCH_03664	iPSYCH_03664	iPSYCH_03664	0	0	Female	Control	Case-control	Illumina	1	iPSYCH_Wave_1	0	0	Archived_bloodspot	FALSE	0.87	iPSYCH_bioRxiv_2018
iPSYCH_03665	iPSYCH_03665	iPSYCH_03665	0	0	Female	Control	Case-control	Illumina	1	iPSYCH_Wave_1	0	0	Archived_bloodspot	FALSE	0.85	iPSYCH_bioRxiv_2018
iPSYCH_03666	iPSYCH_03666	iPSYCH_03666	0	0	Female	Control	Case-control	Illumina	1	iPSYCH_Wave_1	0	0	Archived_bloodspot	FALSE	0.83	iPSYCH_bioRxiv_2018
iPSYCH_03667	iPSYCH_03667	iPSYCH_03667	0	0	Male	Control	Case-control	Illumina	1	iPSYCH_Wave_1	0	0	Archived_bloodspot	FALSE	0.85	iPSYCH_bioRxiv_2018
iPSYCH_03668	iPSYCH_03668	iPSYCH_03668	0	0	Male	Control	Case-control	Illumina	1	iPSYCH_Wave_1	0	0	Archived_bloodspot	FALSE	0.82	iPSYCH_bioRxiv_2018
iPSYCH_03669	iPSYCH_03669	iPSYCH_03669	0	0	Female	Control	Case-control	Illumina	1	iPSYCH_Wave_1	0	0	Archived_bloodspot	FALSE	0.83	iPSYCH_bioRxiv_2018
iPSYCH_03670	iPSYCH_03670	iPSYCH_03670	0	0	Female	Control	Case-control	Illumina	1	iPSYCH_Wave_1	0	0	Archived_bloodspot	FALSE	0.83	iPSYCH_bioRxiv_2018
iPSYCH_03671	iPSYCH_03671	iPSYCH_03671	0	0	Male	Control	Case-control	Illumina	1	iPSYCH_Wave_1	0	0	Archived_bloodspot	FALSE	0.86	iPSYCH_bioRxiv_2018
iPSYCH_03672	iPSYCH_03672	iPSYCH_03672	0	0	Female	Control	Case-control	Illumina	1	iPSYCH_Wave_1	0	0	Archived_bloodspot	FALSE	0.81	iPSYCH_bioRxiv_2018
iPSYCH_03673	iPSYCH_03673	iPSYCH_03673	0	0	Female	Control	Case-control	Illumina	1	iPSYCH_Wave_1	0	0	Archived_bloodspot	FALSE	0.79	iPSYCH_bioRxiv_2018
iPSYCH_03674	iPSYCH_03674	iPSYCH_03674	0	0	Male	Control	Case-control	Illumina	1	iPSYCH_Wave_1	0	0	Archived_bloodspot	FALSE	0.8	iPSYCH_bioRxiv_2018
iPSYCH_03675	iPSYCH_03675	iPSYCH_03675	0	0	Female	Control	Case-control	Illumina	1	iPSYCH_Wave_1	0	0	Archived_bloodspot	FALSE	0.78	iPSYCH_bioRxiv_2018
iPSYCH_03676	iPSYCH_03676	iPSYCH_03676	0	0	Female	Control	Case-control	Illumina	1	iPSYCH_Wave_1	0	0	Archived_bloodspot	FALSE	0.72	iPSYCH_bioRxiv_2018
iPSYCH_03677	iPSYCH_03677	iPSYCH_03677	0	0	Female	Control	Case-control	Illumina	1	iPSYCH_Wave_1	0	0	Archived_bloodspot	FALSE	0.79	iPSYCH_bioRxiv_2018
iPSYCH_03678	iPSYCH_03678	iPSYCH_03678	0	0	Male	Control	Case-control	Illumina	1	iPSYCH_Wave_1	0	0	Archived_bloodspot	FALSE	0.77	iPSYCH_bioRxiv_2018
iPSYCH_03679	iPSYCH_03679	iPSYCH_03679	0	0	Female	Control	Case-control	Illumina	1	iPSYCH_Wave_1	0	0	Archived_bloodspot	FALSE	0.79	iPSYCH_bioRxiv_2018
iPSYCH_03680	iPSYCH_03680	iPSYCH_03680	0	0	Female	Control	Case-control	Illumina	1	iPSYCH_Wave_1	0	0	Archived_bloodspot	FALSE	0.73	iPSYCH_bioRxiv_2018
iPSYCH_03681	iPSYCH_03681	iPSYCH_03681	0	0	Male	Control	Case-control	Illumina	1	iPSYCH_Wave_1	0	0	Archived_bloodspot	FALSE	0.83	iPSYCH_bioRxiv_2018
iPSYCH_03682	iPSYCH_03682	iPSYCH_03682	0	0	Male	Control	Case-control	Illumina	1	iPSYCH_Wave_1	0	0	Archived_bloodspot	FALSE	0.82	iPSYCH_bioRxiv_2018
iPSYCH_03683	iPSYCH_03683	iPSYCH_03683	0	0	Male	Control	Case-control	Illumina	1	iPSYCH_Wave_1	0	0	Archived_bloodspot	FALSE	0.82	iPSYCH_bioRxiv_2018
iPSYCH_03684	iPSYCH_03684	iPSYCH_03684	0	0	Male	Control	Case-control	Illumina	1	iPSYCH_Wave_1	0	0	Archived_bloodspot	FALSE	0.81	iPSYCH_bioRxiv_2018
iPSYCH_03685	iPSYCH_03685	iPSYCH_03685	0	0	Male	Control	Case-control	Illumina	1	iPSYCH_Wave_1	0	0	Archived_bloodspot	FALSE	0.81	iPSYCH_bioRxiv_2018
iPSYCH_03686	iPSYCH_03686	iPSYCH_03686	0	0	Female	Control	Case-control	Illumina	1	iPSYCH_Wave_1	0	0	Archived_bloodspot	FALSE	0.87	iPSYCH_bioRxiv_2018
iPSYCH_03687	iPSYCH_03687	iPSYCH_03687	0	0	Female	Control	Case-control	Illumina	1	iPSYCH_Wave_1	0	0	Archived_bloodspot	FALSE	0.84	iPSYCH_bioRxiv_2018
iPSYCH_03688	iPSYCH_03688	iPSYCH_03688	0	0	Female	Control	Case-control	Illumina	1	iPSYCH_Wave_1	0	0	Archived_bloodspot	FALSE	0.79	iPSYCH_bioRxiv_2018
iPSYCH_03689	iPSYCH_03689	iPSYCH_03689	0	0	Male	Control	Case-control	Illumina	1	iPSYCH_Wave_1	0	0	Archived_bloodspot	FALSE	0.84	iPSYCH_bioRxiv_2018
iPSYCH_03690	iPSYCH_03690	iPSYCH_03690	0	0	Female	Control	Case-control	Illumina	1	iPSYCH_Wave_1	0	0	Archived_bloodspot	FALSE	0.84	iPSYCH_bioRxiv_2018
iPSYCH_03691	iPSYCH_03691	iPSYCH_03691	0	0	Male	Control	Case-control	Illumina	1	iPSYCH_Wave_1	0	0	Archived_bloodspot	FALSE	0.78	iPSYCH_bioRxiv_2018
iPSYCH_03692	iPSYCH_03692	iPSYCH_03692	0	0	Male	Control	Case-control	Illumina	1	iPSYCH_Wave_1	0	0	Archived_bloodspot	FALSE	0.84	iPSYCH_bioRxiv_2018
iPSYCH_03693	iPSYCH_03693	iPSYCH_03693	0	0	Male	Control	Case-control	Illumina	1	iPSYCH_Wave_1	0	0	Archived_bloodspot	FALSE	0.82	iPSYCH_bioRxiv_2018
iPSYCH_03694	iPSYCH_03694	iPSYCH_03694	0	0	Male	Control	Case-control	Illumina	1	iPSYCH_Wave_1	0	0	Archived_bloodspot	FALSE	0.85	iPSYCH_bioRxiv_2018
iPSYCH_03695	iPSYCH_03695	iPSYCH_03695	0	0	Female	Control	Case-control	Illumina	1	iPSYCH_Wave_1	0	0	Archived_bloodspot	FALSE	0.82	iPSYCH_bioRxiv_2018
iPSYCH_03696	iPSYCH_03696	iPSYCH_03696	0	0	Male	Control	Case-control	Illumina	1	iPSYCH_Wave_1	0	0	Archived_bloodspot	FALSE	0.84	iPSYCH_bioRxiv_2018
iPSYCH_03697	iPSYCH_03697	iPSYCH_03697	0	0	Male	Control	Case-control	Illumina	1	iPSYCH_Wave_1	0	0	Archived_bloodspot	FALSE	0.85	iPSYCH_bioRxiv_2018
iPSYCH_03698	iPSYCH_03698	iPSYCH_03698	0	0	Male	Control	Case-control	Illumina	1	iPSYCH_Wave_1	0	0	Archived_bloodspot	FALSE	0.79	iPSYCH_bioRxiv_2018
iPSYCH_03699	iPSYCH_03699	iPSYCH_03699	0	0	Male	Control	Case-control	Illumina	1	iPSYCH_Wave_1	0	0	Archived_bloodspot	FALSE	0.8	iPSYCH_bioRxiv_2018
iPSYCH_03700	iPSYCH_03700	iPSYCH_03700	0	0	Male	Control	Case-control	Illumina	1	iPSYCH_Wave_1	0	0	Archived_bloodspot	FALSE	0.84	iPSYCH_bioRxiv_2018
iPSYCH_03701	iPSYCH_03701	iPSYCH_03701	0	0	Male	Control	Case-control	Illumina	1	iPSYCH_Wave_1	0	0	Archived_bloodspot	FALSE	0.83	iPSYCH_bioRxiv_2018
iPSYCH_03702	iPSYCH_03702	iPSYCH_03702	0	0	Male	Control	Case-control	Illumina	1	iPSYCH_Wave_1	0	0	Archived_bloodspot	FALSE	0.85	iPSYCH_bioRxiv_2018
iPSYCH_03703	iPSYCH_03703	iPSYCH_03703	0	0	Male	Control	Case-control	Illumina	1	iPSYCH_Wave_1	0	0	Archived_bloodspot	FALSE	0.82	iPSYCH_bioRxiv_2018
iPSYCH_03704	iPSYCH_03704	iPSYCH_03704	0	0	Male	Control	Case-control	Illumina	1	iPSYCH_Wave_1	0	0	Archived_bloodspot	FALSE	0.84	iPSYCH_bioRxiv_2018
iPSYCH_03705	iPSYCH_03705	iPSYCH_03705	0	0	Male	Control	Case-control	Illumina	1	iPSYCH_Wave_1	0	0	Archived_bloodspot	FALSE	0.75	iPSYCH_bioRxiv_2018
iPSYCH_03706	iPSYCH_03706	iPSYCH_03706	0	0	Male	Control	Case-control	Illumina	1	iPSYCH_Wave_1	0	0	Archived_bloodspot	FALSE	0.85	iPSYCH_bioRxiv_2018
iPSYCH_03707	iPSYCH_03707	iPSYCH_03707	0	0	Female	Control	Case-control	Illumina	1	iPSYCH_Wave_1	0	0	Archived_bloodspot	FALSE	0.8	iPSYCH_bioRxiv_2018
iPSYCH_03708	iPSYCH_03708	iPSYCH_03708	0	0	Male	Control	Case-control	Illumina	1	iPSYCH_Wave_1	0	0	Archived_bloodspot	FALSE	0.76	iPSYCH_bioRxiv_2018
iPSYCH_03709	iPSYCH_03709	iPSYCH_03709	0	0	Male	Control	Case-control	Illumina	1	iPSYCH_Wave_1	0	0	Archived_bloodspot	FALSE	0.78	iPSYCH_bioRxiv_2018
iPSYCH_03710	iPSYCH_03710	iPSYCH_03710	0	0	Male	Control	Case-control	Illumina	1	iPSYCH_Wave_1	0	0	Archived_bloodspot	FALSE	0.83	iPSYCH_bioRxiv_2018
iPSYCH_03711	iPSYCH_03711	iPSYCH_03711	0	0	Female	Control	Case-control	Illumina	1	iPSYCH_Wave_1	0	0	Archived_bloodspot	FALSE	0.79	iPSYCH_bioRxiv_2018
iPSYCH_03712	iPSYCH_03712	iPSYCH_03712	0	0	Female	Control	Case-control	Illumina	1	iPSYCH_Wave_1	0	0	Archived_bloodspot	FALSE	0.77	iPSYCH_bioRxiv_2018
iPSYCH_03713	iPSYCH_03713	iPSYCH_03713	0	0	Male	Control	Case-control	Illumina	1	iPSYCH_Wave_1	0	0	Archived_bloodspot	FALSE	0.77	iPSYCH_bioRxiv_2018
iPSYCH_03714	iPSYCH_03714	iPSYCH_03714	0	0	Male	Control	Case-control	Illumina	1	iPSYCH_Wave_1	0	0	Archived_bloodspot	FALSE	0.82	iPSYCH_bioRxiv_2018
iPSYCH_03715	iPSYCH_03715	iPSYCH_03715	0	0	Female	Control	Case-control	Illumina	1	iPSYCH_Wave_1	0	0	Archived_bloodspot	FALSE	0.82	iPSYCH_bioRxiv_2018
iPSYCH_03716	iPSYCH_03716	iPSYCH_03716	0	0	Male	Control	Case-control	Illumina	1	iPSYCH_Wave_1	0	0	Archived_bloodspot	FALSE	0.79	iPSYCH_bioRxiv_2018
iPSYCH_03717	iPSYCH_03717	iPSYCH_03717	0	0	Male	Control	Case-control	Illumina	1	iPSYCH_Wave_1	0	0	Archived_bloodspot	FALSE	0.78	iPSYCH_bioRxiv_2018
iPSYCH_03718	iPSYCH_03718	iPSYCH_03718	0	0	Female	Control	Case-control	Illumina	1	iPSYCH_Wave_1	0	0	Archived_bloodspot	FALSE	0.74	iPSYCH_bioRxiv_2018
iPSYCH_03719	iPSYCH_03719	iPSYCH_03719	0	0	Male	Control	Case-control	Illumina	1	iPSYCH_Wave_1	0	0	Archived_bloodspot	FALSE	0.81	iPSYCH_bioRxiv_2018
iPSYCH_03720	iPSYCH_03720	iPSYCH_03720	0	0	Male	Control	Case-control	Illumina	1	iPSYCH_Wave_1	0	0	Archived_bloodspot	FALSE	0.79	iPSYCH_bioRxiv_2018
iPSYCH_03721	iPSYCH_03721	iPSYCH_03721	0	0	Male	Control	Case-control	Illumina	1	iPSYCH_Wave_1	0	0	Archived_bloodspot	FALSE	0.79	iPSYCH_bioRxiv_2018
iPSYCH_03722	iPSYCH_03722	iPSYCH_03722	0	0	Male	Control	Case-control	Illumina	1	iPSYCH_Wave_1	0	0	Archived_bloodspot	FALSE	0.76	iPSYCH_bioRxiv_2018
iPSYCH_03723	iPSYCH_03723	iPSYCH_03723	0	0	Male	Control	Case-control	Illumina	1	iPSYCH_Wave_1	0	0	Archived_bloodspot	FALSE	0.77	iPSYCH_bioRxiv_2018
iPSYCH_03724	iPSYCH_03724	iPSYCH_03724	0	0	Male	Control	Case-control	Illumina	1	iPSYCH_Wave_1	0	0	Archived_bloodspot	FALSE	0.74	iPSYCH_bioRxiv_2018
iPSYCH_03725	iPSYCH_03725	iPSYCH_03725	0	0	Female	Control	Case-control	Illumina	1	iPSYCH_Wave_1	0	0	Archived_bloodspot	FALSE	0.75	iPSYCH_bioRxiv_2018
iPSYCH_03726	iPSYCH_03726	iPSYCH_03726	0	0	Male	Control	Case-control	Illumina	1	iPSYCH_Wave_1	0	0	Archived_bloodspot	FALSE	0.77	iPSYCH_bioRxiv_2018
iPSYCH_03727	iPSYCH_03727	iPSYCH_03727	0	0	Male	Control	Case-control	Illumina	1	iPSYCH_Wave_1	0	0	Archived_bloodspot	FALSE	0.83	iPSYCH_bioRxiv_2018
iPSYCH_03728	iPSYCH_03728	iPSYCH_03728	0	0	Male	Control	Case-control	Illumina	1	iPSYCH_Wave_1	0	0	Archived_bloodspot	FALSE	0.81	iPSYCH_bioRxiv_2018
iPSYCH_03729	iPSYCH_03729	iPSYCH_03729	0	0	Female	Control	Case-control	Illumina	1	iPSYCH_Wave_1	0	0	Archived_bloodspot	FALSE	0.87	iPSYCH_bioRxiv_2018
iPSYCH_03730	iPSYCH_03730	iPSYCH_03730	0	0	Male	Control	Case-control	Illumina	1	iPSYCH_Wave_1	0	0	Archived_bloodspot	FALSE	0.81	iPSYCH_bioRxiv_2018
iPSYCH_03731	iPSYCH_03731	iPSYCH_03731	0	0	Male	Control	Case-control	Illumina	1	iPSYCH_Wave_1	0	0	Archived_bloodspot	FALSE	0.83	iPSYCH_bioRxiv_2018
iPSYCH_03732	iPSYCH_03732	iPSYCH_03732	0	0	Female	Control	Case-control	Illumina	1	iPSYCH_Wave_1	0	0	Archived_bloodspot	FALSE	0.77	iPSYCH_bioRxiv_2018
iPSYCH_03733	iPSYCH_03733	iPSYCH_03733	0	0	Female	Control	Case-control	Illumina	1	iPSYCH_Wave_1	0	0	Archived_bloodspot	FALSE	0.74	iPSYCH_bioRxiv_2018
iPSYCH_03734	iPSYCH_03734	iPSYCH_03734	0	0	Male	Control	Case-control	Illumina	1	iPSYCH_Wave_1	0	0	Archived_bloodspot	FALSE	0.78	iPSYCH_bioRxiv_2018
iPSYCH_03735	iPSYCH_03735	iPSYCH_03735	0	0	Male	Control	Case-control	Illumina	1	iPSYCH_Wave_1	0	0	Archived_bloodspot	FALSE	0.82	iPSYCH_bioRxiv_2018
iPSYCH_03736	iPSYCH_03736	iPSYCH_03736	0	0	Female	Control	Case-control	Illumina	1	iPSYCH_Wave_1	0	0	Archived_bloodspot	FALSE	0.75	iPSYCH_bioRxiv_2018
iPSYCH_03737	iPSYCH_03737	iPSYCH_03737	0	0	Male	Control	Case-control	Illumina	1	iPSYCH_Wave_1	0	0	Archived_bloodspot	FALSE	0.75	iPSYCH_bioRxiv_2018
iPSYCH_03738	iPSYCH_03738	iPSYCH_03738	0	0	Female	Control	Case-control	Illumina	1	iPSYCH_Wave_1	0	0	Archived_bloodspot	FALSE	0.74	iPSYCH_bioRxiv_2018
iPSYCH_03739	iPSYCH_03739	iPSYCH_03739	0	0	Female	Control	Case-control	Illumina	1	iPSYCH_Wave_1	0	0	Archived_bloodspot	FALSE	0.78	iPSYCH_bioRxiv_2018
iPSYCH_03740	iPSYCH_03740	iPSYCH_03740	0	0	Male	Control	Case-control	Illumina	1	iPSYCH_Wave_1	0	0	Archived_bloodspot	FALSE	0.79	iPSYCH_bioRxiv_2018
iPSYCH_03741	iPSYCH_03741	iPSYCH_03741	0	0	Female	Control	Case-control	Illumina	1	iPSYCH_Wave_1	0	0	Archived_bloodspot	FALSE	0.91	iPSYCH_bioRxiv_2018
iPSYCH_03742	iPSYCH_03742	iPSYCH_03742	0	0	Female	Control	Case-control	Illumina	1	iPSYCH_Wave_1	0	0	Archived_bloodspot	FALSE	0.8	iPSYCH_bioRxiv_2018
iPSYCH_03743	iPSYCH_03743	iPSYCH_03743	0	0	Male	Control	Case-control	Illumina	1	iPSYCH_Wave_1	0	0	Archived_bloodspot	FALSE	0.81	iPSYCH_bioRxiv_2018
iPSYCH_03744	iPSYCH_03744	iPSYCH_03744	0	0	Male	Control	Case-control	Illumina	1	iPSYCH_Wave_1	0	0	Archived_bloodspot	FALSE	0.79	iPSYCH_bioRxiv_2018
iPSYCH_03745	iPSYCH_03745	iPSYCH_03745	0	0	Female	Control	Case-control	Illumina	1	iPSYCH_Wave_1	0	0	Archived_bloodspot	FALSE	0.77	iPSYCH_bioRxiv_2018
iPSYCH_03746	iPSYCH_03746	iPSYCH_03746	0	0	Female	Control	Case-control	Illumina	1	iPSYCH_Wave_1	0	0	Archived_bloodspot	FALSE	0.78	iPSYCH_bioRxiv_2018
iPSYCH_03747	iPSYCH_03747	iPSYCH_03747	0	0	Male	Control	Case-control	Illumina	1	iPSYCH_Wave_1	0	0	Archived_bloodspot	FALSE	0.75	iPSYCH_bioRxiv_2018
iPSYCH_03748	iPSYCH_03748	iPSYCH_03748	0	0	Female	Control	Case-control	Illumina	1	iPSYCH_Wave_1	0	0	Archived_bloodspot	FALSE	0.83	iPSYCH_bioRxiv_2018
iPSYCH_03749	iPSYCH_03749	iPSYCH_03749	0	0	Male	Control	Case-control	Illumina	1	iPSYCH_Wave_1	0	0	Archived_bloodspot	FALSE	0.8	iPSYCH_bioRxiv_2018
iPSYCH_03750	iPSYCH_03750	iPSYCH_03750	0	0	Male	Control	Case-control	Illumina	1	iPSYCH_Wave_1	0	0	Archived_bloodspot	FALSE	0.83	iPSYCH_bioRxiv_2018
iPSYCH_03751	iPSYCH_03751	iPSYCH_03751	0	0	Male	Control	Case-control	Illumina	1	iPSYCH_Wave_1	0	0	Archived_bloodspot	FALSE	0.78	iPSYCH_bioRxiv_2018
iPSYCH_03752	iPSYCH_03752	iPSYCH_03752	0	0	Male	Case	Case-control	Illumina	2	iPSYCH_Wave_2	0	0	Archived_bloodspot	FALSE	0.76	iPSYCH_bioRxiv_2018
iPSYCH_03753	iPSYCH_03753	iPSYCH_03753	0	0	Male	Case	Case-control	Illumina	2	iPSYCH_Wave_2	0	0	Archived_bloodspot	FALSE	0.73	iPSYCH_bioRxiv_2018
iPSYCH_03754	iPSYCH_03754	iPSYCH_03754	0	0	Male	Case	Case-control	Illumina	2	iPSYCH_Wave_2	0	0	Archived_bloodspot	FALSE	0.74	iPSYCH_bioRxiv_2018
iPSYCH_03755	iPSYCH_03755	iPSYCH_03755	0	0	Male	Case	Case-control	Illumina	2	iPSYCH_Wave_2	0	ID as well as ASD	Archived_bloodspot	FALSE	0.74	iPSYCH_bioRxiv_2018
iPSYCH_03756	iPSYCH_03756	iPSYCH_03756	0	0	Male	Case	Case-control	Illumina	2	iPSYCH_Wave_2	0	0	Archived_bloodspot	FALSE	0.68	iPSYCH_bioRxiv_2018
iPSYCH_03757	iPSYCH_03757	iPSYCH_03757	0	0	Female	Case	Case-control	Illumina	2	iPSYCH_Wave_2	0	0	Archived_bloodspot	FALSE	0.66	iPSYCH_bioRxiv_2018
iPSYCH_03758	iPSYCH_03758	iPSYCH_03758	0	0	Female	Case	Case-control	Illumina	2	iPSYCH_Wave_2	0	0	Archived_bloodspot	FALSE	0.67	iPSYCH_bioRxiv_2018
iPSYCH_03759	iPSYCH_03759	iPSYCH_03759	0	0	Female	Case	Case-control	Illumina	2	iPSYCH_Wave_2	0	0	Archived_bloodspot	FALSE	0.74	iPSYCH_bioRxiv_2018
iPSYCH_03760	iPSYCH_03760	iPSYCH_03760	0	0	Male	Case	Case-control	Illumina	2	iPSYCH_Wave_2	0	0	Archived_bloodspot	FALSE	0.76	iPSYCH_bioRxiv_2018
iPSYCH_03761	iPSYCH_03761	iPSYCH_03761	0	0	Female	Case	Case-control	Illumina	2	iPSYCH_Wave_2	0	0	Archived_bloodspot	FALSE	0.79	iPSYCH_bioRxiv_2018
iPSYCH_03762	iPSYCH_03762	iPSYCH_03762	0	0	Female	Case	Case-control	Illumina	2	iPSYCH_Wave_2	0	0	Archived_bloodspot	FALSE	0.73	iPSYCH_bioRxiv_2018
iPSYCH_03763	iPSYCH_03763	iPSYCH_03763	0	0	Female	Case	Case-control	Illumina	2	iPSYCH_Wave_2	0	ID as well as ASD	Archived_bloodspot	FALSE	0.85	iPSYCH_bioRxiv_2018
iPSYCH_03764	iPSYCH_03764	iPSYCH_03764	0	0	Female	Case	Case-control	Illumina	2	iPSYCH_Wave_2	0	0	Archived_bloodspot	FALSE	0.78	iPSYCH_bioRxiv_2018
iPSYCH_03765	iPSYCH_03765	iPSYCH_03765	0	0	Male	Case	Case-control	Illumina	2	iPSYCH_Wave_2	0	0	Archived_bloodspot	FALSE	0.8	iPSYCH_bioRxiv_2018
iPSYCH_03766	iPSYCH_03766	iPSYCH_03766	0	0	Male	Case	Case-control	Illumina	2	iPSYCH_Wave_2	0	0	Archived_bloodspot	FALSE	0.75	iPSYCH_bioRxiv_2018
iPSYCH_03767	iPSYCH_03767	iPSYCH_03767	0	0	Male	Case	Case-control	Illumina	2	iPSYCH_Wave_2	0	0	Archived_bloodspot	FALSE	0.78	iPSYCH_bioRxiv_2018
iPSYCH_03768	iPSYCH_03768	iPSYCH_03768	0	0	Male	Case	Case-control	Illumina	2	iPSYCH_Wave_2	0	0	Archived_bloodspot	FALSE	0.78	iPSYCH_bioRxiv_2018
iPSYCH_03769	iPSYCH_03769	iPSYCH_03769	0	0	Female	Case	Case-control	Illumina	2	iPSYCH_Wave_2	0	0	Archived_bloodspot	FALSE	0.78	iPSYCH_bioRxiv_2018
iPSYCH_03770	iPSYCH_03770	iPSYCH_03770	0	0	Male	Case	Case-control	Illumina	2	iPSYCH_Wave_2	0	0	Archived_bloodspot	FALSE	0.79	iPSYCH_bioRxiv_2018
iPSYCH_03771	iPSYCH_03771	iPSYCH_03771	0	0	Female	Case	Case-control	Illumina	2	iPSYCH_Wave_2	0	0	Archived_bloodspot	FALSE	0.82	iPSYCH_bioRxiv_2018
iPSYCH_03772	iPSYCH_03772	iPSYCH_03772	0	0	Male	Case	Case-control	Illumina	2	iPSYCH_Wave_2	0	0	Archived_bloodspot	FALSE	0.75	iPSYCH_bioRxiv_2018
iPSYCH_03773	iPSYCH_03773	iPSYCH_03773	0	0	Male	Case	Case-control	Illumina	2	iPSYCH_Wave_2	0	ID as well as ASD	Archived_bloodspot	FALSE	0.77	iPSYCH_bioRxiv_2018
iPSYCH_03774	iPSYCH_03774	iPSYCH_03774	0	0	Male	Case	Case-control	Illumina	2	iPSYCH_Wave_2	0	0	Archived_bloodspot	FALSE	0.81	iPSYCH_bioRxiv_2018
iPSYCH_03775	iPSYCH_03775	iPSYCH_03775	0	0	Female	Case	Case-control	Illumina	2	iPSYCH_Wave_2	0	0	Archived_bloodspot	FALSE	0.77	iPSYCH_bioRxiv_2018
iPSYCH_03776	iPSYCH_03776	iPSYCH_03776	0	0	Male	Case	Case-control	Illumina	2	iPSYCH_Wave_2	0	0	Archived_bloodspot	FALSE	0.81	iPSYCH_bioRxiv_2018
iPSYCH_03777	iPSYCH_03777	iPSYCH_03777	0	0	Male	Case	Case-control	Illumina	2	iPSYCH_Wave_2	0	0	Archived_bloodspot	FALSE	0.8	iPSYCH_bioRxiv_2018
iPSYCH_03778	iPSYCH_03778	iPSYCH_03778	0	0	Male	Case	Case-control	Illumina	2	iPSYCH_Wave_2	0	0	Archived_bloodspot	FALSE	0.74	iPSYCH_bioRxiv_2018
iPSYCH_03779	iPSYCH_03779	iPSYCH_03779	0	0	Male	Case	Case-control	Illumina	2	iPSYCH_Wave_2	0	0	Archived_bloodspot	FALSE	0.85	iPSYCH_bioRxiv_2018
iPSYCH_03780	iPSYCH_03780	iPSYCH_03780	0	0	Female	Case	Case-control	Illumina	2	iPSYCH_Wave_2	0	0	Archived_bloodspot	FALSE	0.83	iPSYCH_bioRxiv_2018
iPSYCH_03781	iPSYCH_03781	iPSYCH_03781	0	0	Male	Case	Case-control	Illumina	2	iPSYCH_Wave_2	0	0	Archived_bloodspot	FALSE	0.77	iPSYCH_bioRxiv_2018
iPSYCH_03782	iPSYCH_03782	iPSYCH_03782	0	0	Male	Case	Case-control	Illumina	2	iPSYCH_Wave_2	0	0	Archived_bloodspot	FALSE	0.8	iPSYCH_bioRxiv_2018
iPSYCH_03783	iPSYCH_03783	iPSYCH_03783	0	0	Male	Case	Case-control	Illumina	2	iPSYCH_Wave_2	0	0	Archived_bloodspot	FALSE	0.82	iPSYCH_bioRxiv_2018
iPSYCH_03784	iPSYCH_03784	iPSYCH_03784	0	0	Male	Case	Case-control	Illumina	2	iPSYCH_Wave_2	0	0	Archived_bloodspot	FALSE	0.81	iPSYCH_bioRxiv_2018
iPSYCH_03785	iPSYCH_03785	iPSYCH_03785	0	0	Male	Case	Case-control	Illumina	2	iPSYCH_Wave_2	0	0	Archived_bloodspot	FALSE	0.8	iPSYCH_bioRxiv_2018
iPSYCH_03786	iPSYCH_03786	iPSYCH_03786	0	0	Male	Case	Case-control	Illumina	2	iPSYCH_Wave_2	0	0	Archived_bloodspot	FALSE	0.81	iPSYCH_bioRxiv_2018
iPSYCH_03787	iPSYCH_03787	iPSYCH_03787	0	0	Male	Case	Case-control	Illumina	2	iPSYCH_Wave_2	0	0	Archived_bloodspot	FALSE	0.77	iPSYCH_bioRxiv_2018
iPSYCH_03788	iPSYCH_03788	iPSYCH_03788	0	0	Male	Case	Case-control	Illumina	2	iPSYCH_Wave_2	0	0	Archived_bloodspot	FALSE	0.81	iPSYCH_bioRxiv_2018
iPSYCH_03789	iPSYCH_03789	iPSYCH_03789	0	0	Female	Case	Case-control	Illumina	2	iPSYCH_Wave_2	0	0	Archived_bloodspot	FALSE	0.79	iPSYCH_bioRxiv_2018
iPSYCH_03790	iPSYCH_03790	iPSYCH_03790	0	0	Male	Case	Case-control	Illumina	2	iPSYCH_Wave_2	0	0	Archived_bloodspot	FALSE	0.81	iPSYCH_bioRxiv_2018
iPSYCH_03791	iPSYCH_03791	iPSYCH_03791	0	0	Female	Case	Case-control	Illumina	2	iPSYCH_Wave_2	0	0	Archived_bloodspot	FALSE	0.84	iPSYCH_bioRxiv_2018
iPSYCH_03792	iPSYCH_03792	iPSYCH_03792	0	0	Female	Case	Case-control	Illumina	2	iPSYCH_Wave_2	0	0	Archived_bloodspot	FALSE	0.84	iPSYCH_bioRxiv_2018
iPSYCH_03793	iPSYCH_03793	iPSYCH_03793	0	0	Male	Case	Case-control	Illumina	2	iPSYCH_Wave_2	0	ID as well as ASD	Archived_bloodspot	FALSE	0.84	iPSYCH_bioRxiv_2018
iPSYCH_03794	iPSYCH_03794	iPSYCH_03794	0	0	Male	Case	Case-control	Illumina	2	iPSYCH_Wave_2	0	0	Archived_bloodspot	FALSE	0.84	iPSYCH_bioRxiv_2018
iPSYCH_03795	iPSYCH_03795	iPSYCH_03795	0	0	Male	Case	Case-control	Illumina	2	iPSYCH_Wave_2	0	ID as well as ASD	Archived_bloodspot	FALSE	0.85	iPSYCH_bioRxiv_2018
iPSYCH_03796	iPSYCH_03796	iPSYCH_03796	0	0	Female	Case	Case-control	Illumina	2	iPSYCH_Wave_2	0	0	Archived_bloodspot	FALSE	0.87	iPSYCH_bioRxiv_2018
iPSYCH_03797	iPSYCH_03797	iPSYCH_03797	0	0	Male	Case	Case-control	Illumina	2	iPSYCH_Wave_2	0	0	Archived_bloodspot	FALSE	0.76	iPSYCH_bioRxiv_2018
iPSYCH_03798	iPSYCH_03798	iPSYCH_03798	0	0	Male	Case	Case-control	Illumina	2	iPSYCH_Wave_2	0	0	Archived_bloodspot	FALSE	0.83	iPSYCH_bioRxiv_2018
iPSYCH_03799	iPSYCH_03799	iPSYCH_03799	0	0	Male	Case	Case-control	Illumina	2	iPSYCH_Wave_2	0	0	Archived_bloodspot	FALSE	0.82	iPSYCH_bioRxiv_2018
iPSYCH_03800	iPSYCH_03800	iPSYCH_03800	0	0	Male	Case	Case-control	Illumina	2	iPSYCH_Wave_2	0	0	Archived_bloodspot	FALSE	0.84	iPSYCH_bioRxiv_2018
iPSYCH_03801	iPSYCH_03801	iPSYCH_03801	0	0	Male	Case	Case-control	Illumina	2	iPSYCH_Wave_2	0	0	Archived_bloodspot	FALSE	0.81	iPSYCH_bioRxiv_2018
iPSYCH_03802	iPSYCH_03802	iPSYCH_03802	0	0	Male	Case	Case-control	Illumina	2	iPSYCH_Wave_2	0	0	Archived_bloodspot	FALSE	0.82	iPSYCH_bioRxiv_2018
iPSYCH_03803	iPSYCH_03803	iPSYCH_03803	0	0	Male	Case	Case-control	Illumina	2	iPSYCH_Wave_2	0	0	Archived_bloodspot	FALSE	0.79	iPSYCH_bioRxiv_2018
iPSYCH_03804	iPSYCH_03804	iPSYCH_03804	0	0	Male	Case	Case-control	Illumina	2	iPSYCH_Wave_2	0	0	Archived_bloodspot	FALSE	0.83	iPSYCH_bioRxiv_2018
iPSYCH_03805	iPSYCH_03805	iPSYCH_03805	0	0	Male	Case	Case-control	Illumina	2	iPSYCH_Wave_2	0	0	Archived_bloodspot	FALSE	0.87	iPSYCH_bioRxiv_2018
iPSYCH_03806	iPSYCH_03806	iPSYCH_03806	0	0	Male	Case	Case-control	Illumina	2	iPSYCH_Wave_2	0	0	Archived_bloodspot	FALSE	0.81	iPSYCH_bioRxiv_2018
iPSYCH_03807	iPSYCH_03807	iPSYCH_03807	0	0	Male	Case	Case-control	Illumina	2	iPSYCH_Wave_2	0	0	Archived_bloodspot	FALSE	0.82	iPSYCH_bioRxiv_2018
iPSYCH_03808	iPSYCH_03808	iPSYCH_03808	0	0	Male	Case	Case-control	Illumina	2	iPSYCH_Wave_2	0	0	Archived_bloodspot	FALSE	0.75	iPSYCH_bioRxiv_2018
iPSYCH_03809	iPSYCH_03809	iPSYCH_03809	0	0	Female	Case	Case-control	Illumina	2	iPSYCH_Wave_2	0	ID as well as ASD	Archived_bloodspot	FALSE	0.78	iPSYCH_bioRxiv_2018
iPSYCH_03810	iPSYCH_03810	iPSYCH_03810	0	0	Male	Case	Case-control	Illumina	2	iPSYCH_Wave_2	0	0	Archived_bloodspot	FALSE	0.81	iPSYCH_bioRxiv_2018
iPSYCH_03811	iPSYCH_03811	iPSYCH_03811	0	0	Male	Case	Case-control	Illumina	2	iPSYCH_Wave_2	0	0	Archived_bloodspot	FALSE	0.77	iPSYCH_bioRxiv_2018
iPSYCH_03812	iPSYCH_03812	iPSYCH_03812	0	0	Male	Case	Case-control	Illumina	2	iPSYCH_Wave_2	0	0	Archived_bloodspot	FALSE	0.71	iPSYCH_bioRxiv_2018
iPSYCH_03813	iPSYCH_03813	iPSYCH_03813	0	0	Male	Case	Case-control	Illumina	2	iPSYCH_Wave_2	0	0	Archived_bloodspot	FALSE	0.79	iPSYCH_bioRxiv_2018
iPSYCH_03814	iPSYCH_03814	iPSYCH_03814	0	0	Male	Case	Case-control	Illumina	2	iPSYCH_Wave_2	0	0	Archived_bloodspot	FALSE	0.76	iPSYCH_bioRxiv_2018
iPSYCH_03815	iPSYCH_03815	iPSYCH_03815	0	0	Male	Case	Case-control	Illumina	2	iPSYCH_Wave_2	0	0	Archived_bloodspot	FALSE	0.8	iPSYCH_bioRxiv_2018
iPSYCH_03816	iPSYCH_03816	iPSYCH_03816	0	0	Male	Case	Case-control	Illumina	2	iPSYCH_Wave_2	0	0	Archived_bloodspot	FALSE	0.84	iPSYCH_bioRxiv_2018
iPSYCH_03817	iPSYCH_03817	iPSYCH_03817	0	0	Male	Case	Case-control	Illumina	2	iPSYCH_Wave_2	0	0	Archived_bloodspot	FALSE	0.85	iPSYCH_bioRxiv_2018
iPSYCH_03818	iPSYCH_03818	iPSYCH_03818	0	0	Male	Case	Case-control	Illumina	2	iPSYCH_Wave_2	0	0	Archived_bloodspot	FALSE	0.77	iPSYCH_bioRxiv_2018
iPSYCH_03819	iPSYCH_03819	iPSYCH_03819	0	0	Male	Case	Case-control	Illumina	2	iPSYCH_Wave_2	0	0	Archived_bloodspot	FALSE	0.81	iPSYCH_bioRxiv_2018
iPSYCH_03820	iPSYCH_03820	iPSYCH_03820	0	0	Male	Case	Case-control	Illumina	2	iPSYCH_Wave_2	0	0	Archived_bloodspot	FALSE	0.81	iPSYCH_bioRxiv_2018
iPSYCH_03821	iPSYCH_03821	iPSYCH_03821	0	0	Male	Case	Case-control	Illumina	2	iPSYCH_Wave_2	0	0	Archived_bloodspot	FALSE	0.79	iPSYCH_bioRxiv_2018
iPSYCH_03822	iPSYCH_03822	iPSYCH_03822	0	0	Male	Case	Case-control	Illumina	2	iPSYCH_Wave_2	0	0	Archived_bloodspot	FALSE	0.79	iPSYCH_bioRxiv_2018
iPSYCH_03823	iPSYCH_03823	iPSYCH_03823	0	0	Female	Case	Case-control	Illumina	2	iPSYCH_Wave_2	0	0	Archived_bloodspot	FALSE	0.83	iPSYCH_bioRxiv_2018
iPSYCH_03824	iPSYCH_03824	iPSYCH_03824	0	0	Male	Case	Case-control	Illumina	2	iPSYCH_Wave_2	0	0	Archived_bloodspot	FALSE	0.79	iPSYCH_bioRxiv_2018
iPSYCH_03825	iPSYCH_03825	iPSYCH_03825	0	0	Male	Case	Case-control	Illumina	2	iPSYCH_Wave_2	0	0	Archived_bloodspot	FALSE	0.78	iPSYCH_bioRxiv_2018
iPSYCH_03826	iPSYCH_03826	iPSYCH_03826	0	0	Male	Case	Case-control	Illumina	2	iPSYCH_Wave_2	0	0	Archived_bloodspot	FALSE	0.78	iPSYCH_bioRxiv_2018
iPSYCH_03827	iPSYCH_03827	iPSYCH_03827	0	0	Male	Case	Case-control	Illumina	2	iPSYCH_Wave_2	0	ID as well as ASD	Archived_bloodspot	FALSE	0.82	iPSYCH_bioRxiv_2018
iPSYCH_03828	iPSYCH_03828	iPSYCH_03828	0	0	Female	Case	Case-control	Illumina	2	iPSYCH_Wave_2	0	0	Archived_bloodspot	FALSE	0.79	iPSYCH_bioRxiv_2018
iPSYCH_03829	iPSYCH_03829	iPSYCH_03829	0	0	Male	Case	Case-control	Illumina	2	iPSYCH_Wave_2	0	0	Archived_bloodspot	FALSE	0.8	iPSYCH_bioRxiv_2018
iPSYCH_03830	iPSYCH_03830	iPSYCH_03830	0	0	Male	Case	Case-control	Illumina	2	iPSYCH_Wave_2	0	0	Archived_bloodspot	FALSE	0.81	iPSYCH_bioRxiv_2018
iPSYCH_03831	iPSYCH_03831	iPSYCH_03831	0	0	Male	Case	Case-control	Illumina	2	iPSYCH_Wave_2	0	0	Archived_bloodspot	FALSE	0.78	iPSYCH_bioRxiv_2018
iPSYCH_03832	iPSYCH_03832	iPSYCH_03832	0	0	Male	Case	Case-control	Illumina	2	iPSYCH_Wave_2	0	0	Archived_bloodspot	FALSE	0.81	iPSYCH_bioRxiv_2018
iPSYCH_03833	iPSYCH_03833	iPSYCH_03833	0	0	Male	Case	Case-control	Illumina	2	iPSYCH_Wave_2	0	0	Archived_bloodspot	FALSE	0.79	iPSYCH_bioRxiv_2018
iPSYCH_03834	iPSYCH_03834	iPSYCH_03834	0	0	Female	Case	Case-control	Illumina	2	iPSYCH_Wave_2	0	0	Archived_bloodspot	FALSE	0.78	iPSYCH_bioRxiv_2018
iPSYCH_03835	iPSYCH_03835	iPSYCH_03835	0	0	Female	Case	Case-control	Illumina	2	iPSYCH_Wave_2	0	0	Archived_bloodspot	FALSE	0.8	iPSYCH_bioRxiv_2018
iPSYCH_03836	iPSYCH_03836	iPSYCH_03836	0	0	Male	Case	Case-control	Illumina	2	iPSYCH_Wave_2	0	0	Archived_bloodspot	FALSE	0.78	iPSYCH_bioRxiv_2018
iPSYCH_03837	iPSYCH_03837	iPSYCH_03837	0	0	Male	Case	Case-control	Illumina	2	iPSYCH_Wave_2	0	0	Archived_bloodspot	FALSE	0.83	iPSYCH_bioRxiv_2018
iPSYCH_03838	iPSYCH_03838	iPSYCH_03838	0	0	Male	Case	Case-control	Illumina	2	iPSYCH_Wave_2	0	0	Archived_bloodspot	FALSE	0.82	iPSYCH_bioRxiv_2018
iPSYCH_03839	iPSYCH_03839	iPSYCH_03839	0	0	Female	Case	Case-control	Illumina	2	iPSYCH_Wave_2	0	0	Archived_bloodspot	FALSE	0.81	iPSYCH_bioRxiv_2018
iPSYCH_03840	iPSYCH_03840	iPSYCH_03840	0	0	Male	Case	Case-control	Illumina	2	iPSYCH_Wave_2	0	0	Archived_bloodspot	FALSE	0.79	iPSYCH_bioRxiv_2018
iPSYCH_03841	iPSYCH_03841	iPSYCH_03841	0	0	Male	Case	Case-control	Illumina	2	iPSYCH_Wave_2	0	0	Archived_bloodspot	FALSE	0.83	iPSYCH_bioRxiv_2018
iPSYCH_03842	iPSYCH_03842	iPSYCH_03842	0	0	Male	Case	Case-control	Illumina	2	iPSYCH_Wave_2	0	0	Archived_bloodspot	FALSE	0.78	iPSYCH_bioRxiv_2018
iPSYCH_03843	iPSYCH_03843	iPSYCH_03843	0	0	Male	Case	Case-control	Illumina	2	iPSYCH_Wave_2	0	0	Archived_bloodspot	FALSE	0.82	iPSYCH_bioRxiv_2018
iPSYCH_03844	iPSYCH_03844	iPSYCH_03844	0	0	Male	Case	Case-control	Illumina	2	iPSYCH_Wave_2	0	0	Archived_bloodspot	FALSE	0.81	iPSYCH_bioRxiv_2018
iPSYCH_03845	iPSYCH_03845	iPSYCH_03845	0	0	Male	Case	Case-control	Illumina	2	iPSYCH_Wave_2	0	0	Archived_bloodspot	FALSE	0.7	iPSYCH_bioRxiv_2018
iPSYCH_03846	iPSYCH_03846	iPSYCH_03846	0	0	Female	Case	Case-control	Illumina	2	iPSYCH_Wave_2	0	0	Archived_bloodspot	FALSE	0.78	iPSYCH_bioRxiv_2018
iPSYCH_03847	iPSYCH_03847	iPSYCH_03847	0	0	Male	Case	Case-control	Illumina	2	iPSYCH_Wave_2	0	0	Archived_bloodspot	FALSE	0.79	iPSYCH_bioRxiv_2018
iPSYCH_03848	iPSYCH_03848	iPSYCH_03848	0	0	Male	Case	Case-control	Illumina	2	iPSYCH_Wave_2	0	0	Archived_bloodspot	FALSE	0.66	iPSYCH_bioRxiv_2018
iPSYCH_03849	iPSYCH_03849	iPSYCH_03849	0	0	Male	Case	Case-control	Illumina	2	iPSYCH_Wave_2	0	ID as well as ASD	Archived_bloodspot	FALSE	0.78	iPSYCH_bioRxiv_2018
iPSYCH_03850	iPSYCH_03850	iPSYCH_03850	0	0	Male	Case	Case-control	Illumina	2	iPSYCH_Wave_2	0	ID as well as ASD	Archived_bloodspot	FALSE	0.83	iPSYCH_bioRxiv_2018
iPSYCH_03851	iPSYCH_03851	iPSYCH_03851	0	0	Female	Case	Case-control	Illumina	2	iPSYCH_Wave_2	0	ID as well as ASD	Archived_bloodspot	FALSE	0.8	iPSYCH_bioRxiv_2018
iPSYCH_03852	iPSYCH_03852	iPSYCH_03852	0	0	Male	Case	Case-control	Illumina	2	iPSYCH_Wave_2	0	0	Archived_bloodspot	FALSE	0.8	iPSYCH_bioRxiv_2018
iPSYCH_03853	iPSYCH_03853	iPSYCH_03853	0	0	Male	Case	Case-control	Illumina	2	iPSYCH_Wave_2	0	0	Archived_bloodspot	FALSE	0.84	iPSYCH_bioRxiv_2018
iPSYCH_03854	iPSYCH_03854	iPSYCH_03854	0	0	Female	Case	Case-control	Illumina	2	iPSYCH_Wave_2	0	0	Archived_bloodspot	FALSE	0.73	iPSYCH_bioRxiv_2018
iPSYCH_03855	iPSYCH_03855	iPSYCH_03855	0	0	Male	Case	Case-control	Illumina	2	iPSYCH_Wave_2	0	0	Archived_bloodspot	FALSE	0.76	iPSYCH_bioRxiv_2018
iPSYCH_03856	iPSYCH_03856	iPSYCH_03856	0	0	Male	Case	Case-control	Illumina	2	iPSYCH_Wave_2	0	ID as well as ASD	Archived_bloodspot	FALSE	0.79	iPSYCH_bioRxiv_2018
iPSYCH_03857	iPSYCH_03857	iPSYCH_03857	0	0	Male	Case	Case-control	Illumina	2	iPSYCH_Wave_2	0	0	Archived_bloodspot	FALSE	0.78	iPSYCH_bioRxiv_2018
iPSYCH_03858	iPSYCH_03858	iPSYCH_03858	0	0	Female	Case	Case-control	Illumina	2	iPSYCH_Wave_2	0	0	Archived_bloodspot	FALSE	0.79	iPSYCH_bioRxiv_2018
iPSYCH_03859	iPSYCH_03859	iPSYCH_03859	0	0	Male	Case	Case-control	Illumina	2	iPSYCH_Wave_2	0	0	Archived_bloodspot	FALSE	0.74	iPSYCH_bioRxiv_2018
iPSYCH_03860	iPSYCH_03860	iPSYCH_03860	0	0	Female	Case	Case-control	Illumina	2	iPSYCH_Wave_2	0	0	Archived_bloodspot	FALSE	0.8	iPSYCH_bioRxiv_2018
iPSYCH_03861	iPSYCH_03861	iPSYCH_03861	0	0	Female	Case	Case-control	Illumina	2	iPSYCH_Wave_2	0	0	Archived_bloodspot	FALSE	0.78	iPSYCH_bioRxiv_2018
iPSYCH_03862	iPSYCH_03862	iPSYCH_03862	0	0	Male	Case	Case-control	Illumina	2	iPSYCH_Wave_2	0	0	Archived_bloodspot	FALSE	0.8	iPSYCH_bioRxiv_2018
iPSYCH_03863	iPSYCH_03863	iPSYCH_03863	0	0	Male	Case	Case-control	Illumina	2	iPSYCH_Wave_2	0	ID as well as ASD	Archived_bloodspot	FALSE	0.81	iPSYCH_bioRxiv_2018
iPSYCH_03864	iPSYCH_03864	iPSYCH_03864	0	0	Female	Case	Case-control	Illumina	2	iPSYCH_Wave_2	0	0	Archived_bloodspot	FALSE	0.8	iPSYCH_bioRxiv_2018
iPSYCH_03865	iPSYCH_03865	iPSYCH_03865	0	0	Male	Case	Case-control	Illumina	2	iPSYCH_Wave_2	0	0	Archived_bloodspot	FALSE	0.84	iPSYCH_bioRxiv_2018
iPSYCH_03866	iPSYCH_03866	iPSYCH_03866	0	0	Female	Case	Case-control	Illumina	2	iPSYCH_Wave_2	0	0	Archived_bloodspot	FALSE	0.8	iPSYCH_bioRxiv_2018
iPSYCH_03867	iPSYCH_03867	iPSYCH_03867	0	0	Male	Case	Case-control	Illumina	2	iPSYCH_Wave_2	0	0	Archived_bloodspot	FALSE	0.81	iPSYCH_bioRxiv_2018
iPSYCH_03868	iPSYCH_03868	iPSYCH_03868	0	0	Male	Case	Case-control	Illumina	2	iPSYCH_Wave_2	0	0	Archived_bloodspot	FALSE	0.84	iPSYCH_bioRxiv_2018
iPSYCH_03869	iPSYCH_03869	iPSYCH_03869	0	0	Male	Case	Case-control	Illumina	2	iPSYCH_Wave_2	0	ID as well as ASD	Archived_bloodspot	FALSE	0.84	iPSYCH_bioRxiv_2018
iPSYCH_03870	iPSYCH_03870	iPSYCH_03870	0	0	Male	Case	Case-control	Illumina	2	iPSYCH_Wave_2	0	0	Archived_bloodspot	FALSE	0.8	iPSYCH_bioRxiv_2018
iPSYCH_03871	iPSYCH_03871	iPSYCH_03871	0	0	Male	Case	Case-control	Illumina	2	iPSYCH_Wave_2	0	0	Archived_bloodspot	FALSE	0.77	iPSYCH_bioRxiv_2018
iPSYCH_03872	iPSYCH_03872	iPSYCH_03872	0	0	Male	Case	Case-control	Illumina	2	iPSYCH_Wave_2	0	0	Archived_bloodspot	FALSE	0.82	iPSYCH_bioRxiv_2018
iPSYCH_03873	iPSYCH_03873	iPSYCH_03873	0	0	Male	Case	Case-control	Illumina	2	iPSYCH_Wave_2	0	0	Archived_bloodspot	FALSE	0.79	iPSYCH_bioRxiv_2018
iPSYCH_03874	iPSYCH_03874	iPSYCH_03874	0	0	Female	Case	Case-control	Illumina	2	iPSYCH_Wave_2	0	0	Archived_bloodspot	FALSE	0.81	iPSYCH_bioRxiv_2018
iPSYCH_03875	iPSYCH_03875	iPSYCH_03875	0	0	Male	Case	Case-control	Illumina	2	iPSYCH_Wave_2	0	0	Archived_bloodspot	FALSE	0.75	iPSYCH_bioRxiv_2018
iPSYCH_03876	iPSYCH_03876	iPSYCH_03876	0	0	Female	Case	Case-control	Illumina	2	iPSYCH_Wave_2	0	0	Archived_bloodspot	FALSE	0.81	iPSYCH_bioRxiv_2018
iPSYCH_03877	iPSYCH_03877	iPSYCH_03877	0	0	Male	Case	Case-control	Illumina	2	iPSYCH_Wave_2	0	0	Archived_bloodspot	FALSE	0.76	iPSYCH_bioRxiv_2018
iPSYCH_03878	iPSYCH_03878	iPSYCH_03878	0	0	Male	Case	Case-control	Illumina	2	iPSYCH_Wave_2	0	0	Archived_bloodspot	FALSE	0.78	iPSYCH_bioRxiv_2018
iPSYCH_03879	iPSYCH_03879	iPSYCH_03879	0	0	Male	Case	Case-control	Illumina	2	iPSYCH_Wave_2	0	0	Archived_bloodspot	FALSE	0.79	iPSYCH_bioRxiv_2018
iPSYCH_03880	iPSYCH_03880	iPSYCH_03880	0	0	Male	Case	Case-control	Illumina	2	iPSYCH_Wave_2	0	0	Archived_bloodspot	FALSE	0.8	iPSYCH_bioRxiv_2018
iPSYCH_03881	iPSYCH_03881	iPSYCH_03881	0	0	Male	Case	Case-control	Illumina	2	iPSYCH_Wave_2	0	0	Archived_bloodspot	FALSE	0.8	iPSYCH_bioRxiv_2018
iPSYCH_03882	iPSYCH_03882	iPSYCH_03882	0	0	Male	Case	Case-control	Illumina	2	iPSYCH_Wave_2	0	0	Archived_bloodspot	FALSE	0.83	iPSYCH_bioRxiv_2018
iPSYCH_03883	iPSYCH_03883	iPSYCH_03883	0	0	Female	Case	Case-control	Illumina	2	iPSYCH_Wave_2	0	0	Archived_bloodspot	FALSE	0.81	iPSYCH_bioRxiv_2018
iPSYCH_03884	iPSYCH_03884	iPSYCH_03884	0	0	Male	Case	Case-control	Illumina	2	iPSYCH_Wave_2	0	0	Archived_bloodspot	FALSE	0.81	iPSYCH_bioRxiv_2018
iPSYCH_03885	iPSYCH_03885	iPSYCH_03885	0	0	Male	Case	Case-control	Illumina	2	iPSYCH_Wave_2	0	0	Archived_bloodspot	FALSE	0.78	iPSYCH_bioRxiv_2018
iPSYCH_03886	iPSYCH_03886	iPSYCH_03886	0	0	Male	Case	Case-control	Illumina	2	iPSYCH_Wave_2	0	0	Archived_bloodspot	FALSE	0.76	iPSYCH_bioRxiv_2018
iPSYCH_03887	iPSYCH_03887	iPSYCH_03887	0	0	Male	Case	Case-control	Illumina	2	iPSYCH_Wave_2	0	0	Archived_bloodspot	FALSE	0.79	iPSYCH_bioRxiv_2018
iPSYCH_03888	iPSYCH_03888	iPSYCH_03888	0	0	Male	Case	Case-control	Illumina	2	iPSYCH_Wave_2	0	0	Archived_bloodspot	FALSE	0.82	iPSYCH_bioRxiv_2018
iPSYCH_03889	iPSYCH_03889	iPSYCH_03889	0	0	Male	Case	Case-control	Illumina	2	iPSYCH_Wave_2	0	0	Archived_bloodspot	FALSE	0.82	iPSYCH_bioRxiv_2018
iPSYCH_03890	iPSYCH_03890	iPSYCH_03890	0	0	Female	Case	Case-control	Illumina	2	iPSYCH_Wave_2	0	0	Archived_bloodspot	FALSE	0.83	iPSYCH_bioRxiv_2018
iPSYCH_03891	iPSYCH_03891	iPSYCH_03891	0	0	Male	Case	Case-control	Illumina	2	iPSYCH_Wave_2	0	0	Archived_bloodspot	FALSE	0.72	iPSYCH_bioRxiv_2018
iPSYCH_03892	iPSYCH_03892	iPSYCH_03892	0	0	Male	Case	Case-control	Illumina	2	iPSYCH_Wave_2	0	ID as well as ASD	Archived_bloodspot	FALSE	0.77	iPSYCH_bioRxiv_2018
iPSYCH_03893	iPSYCH_03893	iPSYCH_03893	0	0	Male	Case	Case-control	Illumina	2	iPSYCH_Wave_2	0	0	Archived_bloodspot	FALSE	0.78	iPSYCH_bioRxiv_2018
iPSYCH_03894	iPSYCH_03894	iPSYCH_03894	0	0	Female	Case	Case-control	Illumina	2	iPSYCH_Wave_2	0	0	Archived_bloodspot	FALSE	0.79	iPSYCH_bioRxiv_2018
iPSYCH_03895	iPSYCH_03895	iPSYCH_03895	0	0	Male	Case	Case-control	Illumina	2	iPSYCH_Wave_2	0	0	Archived_bloodspot	FALSE	0.72	iPSYCH_bioRxiv_2018
iPSYCH_03896	iPSYCH_03896	iPSYCH_03896	0	0	Male	Case	Case-control	Illumina	2	iPSYCH_Wave_2	0	0	Archived_bloodspot	FALSE	0.81	iPSYCH_bioRxiv_2018
iPSYCH_03897	iPSYCH_03897	iPSYCH_03897	0	0	Female	Case	Case-control	Illumina	2	iPSYCH_Wave_2	0	0	Archived_bloodspot	FALSE	0.7	iPSYCH_bioRxiv_2018
iPSYCH_03898	iPSYCH_03898	iPSYCH_03898	0	0	Male	Case	Case-control	Illumina	2	iPSYCH_Wave_2	0	0	Archived_bloodspot	FALSE	0.79	iPSYCH_bioRxiv_2018
iPSYCH_03899	iPSYCH_03899	iPSYCH_03899	0	0	Male	Case	Case-control	Illumina	2	iPSYCH_Wave_2	0	0	Archived_bloodspot	FALSE	0.8	iPSYCH_bioRxiv_2018
iPSYCH_03900	iPSYCH_03900	iPSYCH_03900	0	0	Male	Case	Case-control	Illumina	2	iPSYCH_Wave_2	0	0	Archived_bloodspot	FALSE	0.76	iPSYCH_bioRxiv_2018
iPSYCH_03901	iPSYCH_03901	iPSYCH_03901	0	0	Female	Case	Case-control	Illumina	2	iPSYCH_Wave_2	0	0	Archived_bloodspot	FALSE	0.76	iPSYCH_bioRxiv_2018
iPSYCH_03902	iPSYCH_03902	iPSYCH_03902	0	0	Male	Case	Case-control	Illumina	2	iPSYCH_Wave_2	0	0	Archived_bloodspot	FALSE	0.78	iPSYCH_bioRxiv_2018
iPSYCH_03903	iPSYCH_03903	iPSYCH_03903	0	0	Female	Case	Case-control	Illumina	2	iPSYCH_Wave_2	0	ID as well as ASD	Archived_bloodspot	FALSE	0.79	iPSYCH_bioRxiv_2018
iPSYCH_03904	iPSYCH_03904	iPSYCH_03904	0	0	Male	Case	Case-control	Illumina	2	iPSYCH_Wave_2	0	ID as well as ASD	Archived_bloodspot	FALSE	0.79	iPSYCH_bioRxiv_2018
iPSYCH_03905	iPSYCH_03905	iPSYCH_03905	0	0	Male	Case	Case-control	Illumina	2	iPSYCH_Wave_2	0	0	Archived_bloodspot	FALSE	0.81	iPSYCH_bioRxiv_2018
iPSYCH_03906	iPSYCH_03906	iPSYCH_03906	0	0	Male	Case	Case-control	Illumina	2	iPSYCH_Wave_2	0	0	Archived_bloodspot	FALSE	0.77	iPSYCH_bioRxiv_2018
iPSYCH_03907	iPSYCH_03907	iPSYCH_03907	0	0	Male	Case	Case-control	Illumina	2	iPSYCH_Wave_2	0	0	Archived_bloodspot	FALSE	0.79	iPSYCH_bioRxiv_2018
iPSYCH_03908	iPSYCH_03908	iPSYCH_03908	0	0	Male	Case	Case-control	Illumina	2	iPSYCH_Wave_2	0	0	Archived_bloodspot	FALSE	0.8	iPSYCH_bioRxiv_2018
iPSYCH_03909	iPSYCH_03909	iPSYCH_03909	0	0	Male	Case	Case-control	Illumina	2	iPSYCH_Wave_2	0	0	Archived_bloodspot	FALSE	0.77	iPSYCH_bioRxiv_2018
iPSYCH_03910	iPSYCH_03910	iPSYCH_03910	0	0	Male	Case	Case-control	Illumina	2	iPSYCH_Wave_2	0	0	Archived_bloodspot	FALSE	0.77	iPSYCH_bioRxiv_2018
iPSYCH_03911	iPSYCH_03911	iPSYCH_03911	0	0	Male	Case	Case-control	Illumina	2	iPSYCH_Wave_2	0	0	Archived_bloodspot	FALSE	0.77	iPSYCH_bioRxiv_2018
iPSYCH_03912	iPSYCH_03912	iPSYCH_03912	0	0	Male	Case	Case-control	Illumina	2	iPSYCH_Wave_2	0	0	Archived_bloodspot	FALSE	0.79	iPSYCH_bioRxiv_2018
iPSYCH_03913	iPSYCH_03913	iPSYCH_03913	0	0	Male	Case	Case-control	Illumina	2	iPSYCH_Wave_2	0	0	Archived_bloodspot	FALSE	0.82	iPSYCH_bioRxiv_2018
iPSYCH_03914	iPSYCH_03914	iPSYCH_03914	0	0	Male	Case	Case-control	Illumina	2	iPSYCH_Wave_2	0	0	Archived_bloodspot	FALSE	0.78	iPSYCH_bioRxiv_2018
iPSYCH_03915	iPSYCH_03915	iPSYCH_03915	0	0	Male	Case	Case-control	Illumina	2	iPSYCH_Wave_2	0	0	Archived_bloodspot	FALSE	0.76	iPSYCH_bioRxiv_2018
iPSYCH_03916	iPSYCH_03916	iPSYCH_03916	0	0	Female	Case	Case-control	Illumina	2	iPSYCH_Wave_2	0	0	Archived_bloodspot	FALSE	0.78	iPSYCH_bioRxiv_2018
iPSYCH_03917	iPSYCH_03917	iPSYCH_03917	0	0	Male	Case	Case-control	Illumina	2	iPSYCH_Wave_2	0	0	Archived_bloodspot	FALSE	0.79	iPSYCH_bioRxiv_2018
iPSYCH_03918	iPSYCH_03918	iPSYCH_03918	0	0	Female	Case	Case-control	Illumina	2	iPSYCH_Wave_2	0	0	Archived_bloodspot	FALSE	0.77	iPSYCH_bioRxiv_2018
iPSYCH_03919	iPSYCH_03919	iPSYCH_03919	0	0	Male	Case	Case-control	Illumina	2	iPSYCH_Wave_2	0	0	Archived_bloodspot	FALSE	0.76	iPSYCH_bioRxiv_2018
iPSYCH_03920	iPSYCH_03920	iPSYCH_03920	0	0	Male	Case	Case-control	Illumina	2	iPSYCH_Wave_2	0	0	Archived_bloodspot	FALSE	0.79	iPSYCH_bioRxiv_2018
iPSYCH_03921	iPSYCH_03921	iPSYCH_03921	0	0	Female	Case	Case-control	Illumina	2	iPSYCH_Wave_2	0	0	Archived_bloodspot	FALSE	0.78	iPSYCH_bioRxiv_2018
iPSYCH_03922	iPSYCH_03922	iPSYCH_03922	0	0	Male	Case	Case-control	Illumina	2	iPSYCH_Wave_2	0	0	Archived_bloodspot	FALSE	0.8	iPSYCH_bioRxiv_2018
iPSYCH_03923	iPSYCH_03923	iPSYCH_03923	0	0	Male	Case	Case-control	Illumina	2	iPSYCH_Wave_2	0	0	Archived_bloodspot	FALSE	0.81	iPSYCH_bioRxiv_2018
iPSYCH_03924	iPSYCH_03924	iPSYCH_03924	0	0	Male	Case	Case-control	Illumina	2	iPSYCH_Wave_2	0	0	Archived_bloodspot	FALSE	0.81	iPSYCH_bioRxiv_2018
iPSYCH_03925	iPSYCH_03925	iPSYCH_03925	0	0	Male	Case	Case-control	Illumina	2	iPSYCH_Wave_2	0	0	Archived_bloodspot	FALSE	0.78	iPSYCH_bioRxiv_2018
iPSYCH_03926	iPSYCH_03926	iPSYCH_03926	0	0	Male	Case	Case-control	Illumina	2	iPSYCH_Wave_2	0	0	Archived_bloodspot	FALSE	0.81	iPSYCH_bioRxiv_2018
iPSYCH_03927	iPSYCH_03927	iPSYCH_03927	0	0	Female	Case	Case-control	Illumina	2	iPSYCH_Wave_2	0	0	Archived_bloodspot	FALSE	0.85	iPSYCH_bioRxiv_2018
iPSYCH_03928	iPSYCH_03928	iPSYCH_03928	0	0	Male	Case	Case-control	Illumina	2	iPSYCH_Wave_2	0	0	Archived_bloodspot	FALSE	0.83	iPSYCH_bioRxiv_2018
iPSYCH_03929	iPSYCH_03929	iPSYCH_03929	0	0	Male	Case	Case-control	Illumina	2	iPSYCH_Wave_2	0	0	Archived_bloodspot	FALSE	0.82	iPSYCH_bioRxiv_2018
iPSYCH_03930	iPSYCH_03930	iPSYCH_03930	0	0	Male	Case	Case-control	Illumina	2	iPSYCH_Wave_2	0	ID as well as ASD	Archived_bloodspot	FALSE	0.78	iPSYCH_bioRxiv_2018
iPSYCH_03931	iPSYCH_03931	iPSYCH_03931	0	0	Male	Case	Case-control	Illumina	2	iPSYCH_Wave_2	0	0	Archived_bloodspot	FALSE	0.82	iPSYCH_bioRxiv_2018
iPSYCH_03932	iPSYCH_03932	iPSYCH_03932	0	0	Female	Case	Case-control	Illumina	2	iPSYCH_Wave_2	0	0	Archived_bloodspot	FALSE	0.8	iPSYCH_bioRxiv_2018
iPSYCH_03933	iPSYCH_03933	iPSYCH_03933	0	0	Male	Case	Case-control	Illumina	2	iPSYCH_Wave_2	0	0	Archived_bloodspot	FALSE	0.8	iPSYCH_bioRxiv_2018
iPSYCH_03934	iPSYCH_03934	iPSYCH_03934	0	0	Male	Case	Case-control	Illumina	2	iPSYCH_Wave_2	0	ID as well as ASD	Archived_bloodspot	FALSE	0.83	iPSYCH_bioRxiv_2018
iPSYCH_03935	iPSYCH_03935	iPSYCH_03935	0	0	Male	Case	Case-control	Illumina	2	iPSYCH_Wave_2	0	0	Archived_bloodspot	FALSE	0.76	iPSYCH_bioRxiv_2018
iPSYCH_03936	iPSYCH_03936	iPSYCH_03936	0	0	Male	Case	Case-control	Illumina	2	iPSYCH_Wave_2	0	0	Archived_bloodspot	FALSE	0.81	iPSYCH_bioRxiv_2018
iPSYCH_03937	iPSYCH_03937	iPSYCH_03937	0	0	Male	Case	Case-control	Illumina	2	iPSYCH_Wave_2	0	ID as well as ASD	Archived_bloodspot	FALSE	0.76	iPSYCH_bioRxiv_2018
iPSYCH_03938	iPSYCH_03938	iPSYCH_03938	0	0	Male	Case	Case-control	Illumina	2	iPSYCH_Wave_2	0	0	Archived_bloodspot	FALSE	0.79	iPSYCH_bioRxiv_2018
iPSYCH_03939	iPSYCH_03939	iPSYCH_03939	0	0	Male	Case	Case-control	Illumina	2	iPSYCH_Wave_2	0	0	Archived_bloodspot	FALSE	0.83	iPSYCH_bioRxiv_2018
iPSYCH_03940	iPSYCH_03940	iPSYCH_03940	0	0	Male	Case	Case-control	Illumina	2	iPSYCH_Wave_2	0	0	Archived_bloodspot	FALSE	0.83	iPSYCH_bioRxiv_2018
iPSYCH_03941	iPSYCH_03941	iPSYCH_03941	0	0	Male	Case	Case-control	Illumina	2	iPSYCH_Wave_2	0	0	Archived_bloodspot	FALSE	0.76	iPSYCH_bioRxiv_2018
iPSYCH_03942	iPSYCH_03942	iPSYCH_03942	0	0	Male	Case	Case-control	Illumina	2	iPSYCH_Wave_2	0	0	Archived_bloodspot	FALSE	0.79	iPSYCH_bioRxiv_2018
iPSYCH_03943	iPSYCH_03943	iPSYCH_03943	0	0	Male	Case	Case-control	Illumina	2	iPSYCH_Wave_2	0	0	Archived_bloodspot	FALSE	0.77	iPSYCH_bioRxiv_2018
iPSYCH_03944	iPSYCH_03944	iPSYCH_03944	0	0	Male	Case	Case-control	Illumina	2	iPSYCH_Wave_2	0	0	Archived_bloodspot	FALSE	0.79	iPSYCH_bioRxiv_2018
iPSYCH_03945	iPSYCH_03945	iPSYCH_03945	0	0	Male	Case	Case-control	Illumina	2	iPSYCH_Wave_2	0	0	Archived_bloodspot	FALSE	0.81	iPSYCH_bioRxiv_2018
iPSYCH_03946	iPSYCH_03946	iPSYCH_03946	0	0	Female	Case	Case-control	Illumina	2	iPSYCH_Wave_2	0	0	Archived_bloodspot	FALSE	0.77	iPSYCH_bioRxiv_2018
iPSYCH_03947	iPSYCH_03947	iPSYCH_03947	0	0	Female	Case	Case-control	Illumina	2	iPSYCH_Wave_2	0	0	Archived_bloodspot	FALSE	0.74	iPSYCH_bioRxiv_2018
iPSYCH_03948	iPSYCH_03948	iPSYCH_03948	0	0	Male	Case	Case-control	Illumina	2	iPSYCH_Wave_2	0	0	Archived_bloodspot	FALSE	0.81	iPSYCH_bioRxiv_2018
iPSYCH_03949	iPSYCH_03949	iPSYCH_03949	0	0	Male	Case	Case-control	Illumina	2	iPSYCH_Wave_2	0	0	Archived_bloodspot	FALSE	0.77	iPSYCH_bioRxiv_2018
iPSYCH_03950	iPSYCH_03950	iPSYCH_03950	0	0	Male	Case	Case-control	Illumina	2	iPSYCH_Wave_2	0	0	Archived_bloodspot	FALSE	0.8	iPSYCH_bioRxiv_2018
iPSYCH_03951	iPSYCH_03951	iPSYCH_03951	0	0	Male	Case	Case-control	Illumina	2	iPSYCH_Wave_2	0	0	Archived_bloodspot	FALSE	0.79	iPSYCH_bioRxiv_2018
iPSYCH_03952	iPSYCH_03952	iPSYCH_03952	0	0	Female	Case	Case-control	Illumina	2	iPSYCH_Wave_2	0	0	Archived_bloodspot	FALSE	0.79	iPSYCH_bioRxiv_2018
iPSYCH_03953	iPSYCH_03953	iPSYCH_03953	0	0	Male	Case	Case-control	Illumina	2	iPSYCH_Wave_2	0	0	Archived_bloodspot	FALSE	0.81	iPSYCH_bioRxiv_2018
iPSYCH_03954	iPSYCH_03954	iPSYCH_03954	0	0	Male	Case	Case-control	Illumina	2	iPSYCH_Wave_2	0	0	Archived_bloodspot	FALSE	0.79	iPSYCH_bioRxiv_2018
iPSYCH_03955	iPSYCH_03955	iPSYCH_03955	0	0	Male	Case	Case-control	Illumina	2	iPSYCH_Wave_2	0	0	Archived_bloodspot	FALSE	0.69	iPSYCH_bioRxiv_2018
iPSYCH_03956	iPSYCH_03956	iPSYCH_03956	0	0	Female	Case	Case-control	Illumina	2	iPSYCH_Wave_2	0	0	Archived_bloodspot	FALSE	0.78	iPSYCH_bioRxiv_2018
iPSYCH_03957	iPSYCH_03957	iPSYCH_03957	0	0	Male	Case	Case-control	Illumina	2	iPSYCH_Wave_2	0	0	Archived_bloodspot	FALSE	0.81	iPSYCH_bioRxiv_2018
iPSYCH_03958	iPSYCH_03958	iPSYCH_03958	0	0	Female	Case	Case-control	Illumina	2	iPSYCH_Wave_2	0	0	Archived_bloodspot	FALSE	0.83	iPSYCH_bioRxiv_2018
iPSYCH_03959	iPSYCH_03959	iPSYCH_03959	0	0	Male	Case	Case-control	Illumina	2	iPSYCH_Wave_2	0	0	Archived_bloodspot	FALSE	0.77	iPSYCH_bioRxiv_2018
iPSYCH_03960	iPSYCH_03960	iPSYCH_03960	0	0	Female	Case	Case-control	Illumina	2	iPSYCH_Wave_2	0	0	Archived_bloodspot	FALSE	0.76	iPSYCH_bioRxiv_2018
iPSYCH_03961	iPSYCH_03961	iPSYCH_03961	0	0	Male	Case	Case-control	Illumina	2	iPSYCH_Wave_2	0	0	Archived_bloodspot	FALSE	0.78	iPSYCH_bioRxiv_2018
iPSYCH_03962	iPSYCH_03962	iPSYCH_03962	0	0	Male	Case	Case-control	Illumina	2	iPSYCH_Wave_2	0	0	Archived_bloodspot	FALSE	0.79	iPSYCH_bioRxiv_2018
iPSYCH_03963	iPSYCH_03963	iPSYCH_03963	0	0	Male	Case	Case-control	Illumina	2	iPSYCH_Wave_2	0	0	Archived_bloodspot	FALSE	0.81	iPSYCH_bioRxiv_2018
iPSYCH_03964	iPSYCH_03964	iPSYCH_03964	0	0	Male	Case	Case-control	Illumina	2	iPSYCH_Wave_2	0	0	Archived_bloodspot	FALSE	0.74	iPSYCH_bioRxiv_2018
iPSYCH_03965	iPSYCH_03965	iPSYCH_03965	0	0	Male	Case	Case-control	Illumina	2	iPSYCH_Wave_2	0	0	Archived_bloodspot	FALSE	0.71	iPSYCH_bioRxiv_2018
iPSYCH_03966	iPSYCH_03966	iPSYCH_03966	0	0	Female	Case	Case-control	Illumina	2	iPSYCH_Wave_2	0	0	Archived_bloodspot	FALSE	0.75	iPSYCH_bioRxiv_2018
iPSYCH_03967	iPSYCH_03967	iPSYCH_03967	0	0	Male	Case	Case-control	Illumina	2	iPSYCH_Wave_2	0	0	Archived_bloodspot	FALSE	0.82	iPSYCH_bioRxiv_2018
iPSYCH_03968	iPSYCH_03968	iPSYCH_03968	0	0	Male	Case	Case-control	Illumina	2	iPSYCH_Wave_2	0	0	Archived_bloodspot	FALSE	0.78	iPSYCH_bioRxiv_2018
iPSYCH_03969	iPSYCH_03969	iPSYCH_03969	0	0	Male	Case	Case-control	Illumina	2	iPSYCH_Wave_2	0	0	Archived_bloodspot	FALSE	0.8	iPSYCH_bioRxiv_2018
iPSYCH_03970	iPSYCH_03970	iPSYCH_03970	0	0	Male	Case	Case-control	Illumina	2	iPSYCH_Wave_2	0	0	Archived_bloodspot	FALSE	0.8	iPSYCH_bioRxiv_2018
iPSYCH_03971	iPSYCH_03971	iPSYCH_03971	0	0	Male	Case	Case-control	Illumina	2	iPSYCH_Wave_2	0	0	Archived_bloodspot	FALSE	0.79	iPSYCH_bioRxiv_2018
iPSYCH_03972	iPSYCH_03972	iPSYCH_03972	0	0	Male	Case	Case-control	Illumina	2	iPSYCH_Wave_2	0	ID as well as ASD	Archived_bloodspot	FALSE	0.81	iPSYCH_bioRxiv_2018
iPSYCH_03973	iPSYCH_03973	iPSYCH_03973	0	0	Male	Case	Case-control	Illumina	2	iPSYCH_Wave_2	0	0	Archived_bloodspot	FALSE	0.79	iPSYCH_bioRxiv_2018
iPSYCH_03974	iPSYCH_03974	iPSYCH_03974	0	0	Female	Case	Case-control	Illumina	2	iPSYCH_Wave_2	0	0	Archived_bloodspot	FALSE	0.74	iPSYCH_bioRxiv_2018
iPSYCH_03975	iPSYCH_03975	iPSYCH_03975	0	0	Male	Case	Case-control	Illumina	2	iPSYCH_Wave_2	0	0	Archived_bloodspot	FALSE	0.78	iPSYCH_bioRxiv_2018
iPSYCH_03976	iPSYCH_03976	iPSYCH_03976	0	0	Male	Case	Case-control	Illumina	2	iPSYCH_Wave_2	0	0	Archived_bloodspot	FALSE	0.82	iPSYCH_bioRxiv_2018
iPSYCH_03977	iPSYCH_03977	iPSYCH_03977	0	0	Male	Case	Case-control	Illumina	2	iPSYCH_Wave_2	0	0	Archived_bloodspot	FALSE	0.77	iPSYCH_bioRxiv_2018
iPSYCH_03978	iPSYCH_03978	iPSYCH_03978	0	0	Male	Case	Case-control	Illumina	2	iPSYCH_Wave_2	0	0	Archived_bloodspot	FALSE	0.8	iPSYCH_bioRxiv_2018
iPSYCH_03979	iPSYCH_03979	iPSYCH_03979	0	0	Female	Case	Case-control	Illumina	2	iPSYCH_Wave_2	0	0	Archived_bloodspot	FALSE	0.79	iPSYCH_bioRxiv_2018
iPSYCH_03980	iPSYCH_03980	iPSYCH_03980	0	0	Male	Case	Case-control	Illumina	2	iPSYCH_Wave_2	0	0	Archived_bloodspot	FALSE	0.77	iPSYCH_bioRxiv_2018
iPSYCH_03981	iPSYCH_03981	iPSYCH_03981	0	0	Male	Case	Case-control	Illumina	2	iPSYCH_Wave_2	0	0	Archived_bloodspot	FALSE	0.81	iPSYCH_bioRxiv_2018
iPSYCH_03982	iPSYCH_03982	iPSYCH_03982	0	0	Male	Case	Case-control	Illumina	2	iPSYCH_Wave_2	0	0	Archived_bloodspot	FALSE	0.79	iPSYCH_bioRxiv_2018
iPSYCH_03983	iPSYCH_03983	iPSYCH_03983	0	0	Male	Case	Case-control	Illumina	2	iPSYCH_Wave_2	0	ID as well as ASD	Archived_bloodspot	FALSE	0.78	iPSYCH_bioRxiv_2018
iPSYCH_03984	iPSYCH_03984	iPSYCH_03984	0	0	Female	Case	Case-control	Illumina	2	iPSYCH_Wave_2	0	0	Archived_bloodspot	FALSE	0.79	iPSYCH_bioRxiv_2018
iPSYCH_03985	iPSYCH_03985	iPSYCH_03985	0	0	Male	Case	Case-control	Illumina	2	iPSYCH_Wave_2	0	ID as well as ASD	Archived_bloodspot	FALSE	0.74	iPSYCH_bioRxiv_2018
iPSYCH_03986	iPSYCH_03986	iPSYCH_03986	0	0	Male	Case	Case-control	Illumina	2	iPSYCH_Wave_2	0	0	Archived_bloodspot	FALSE	0.81	iPSYCH_bioRxiv_2018
iPSYCH_03987	iPSYCH_03987	iPSYCH_03987	0	0	Male	Case	Case-control	Illumina	2	iPSYCH_Wave_2	0	0	Archived_bloodspot	FALSE	0.79	iPSYCH_bioRxiv_2018
iPSYCH_03988	iPSYCH_03988	iPSYCH_03988	0	0	Male	Case	Case-control	Illumina	2	iPSYCH_Wave_2	0	0	Archived_bloodspot	FALSE	0.76	iPSYCH_bioRxiv_2018
iPSYCH_03989	iPSYCH_03989	iPSYCH_03989	0	0	Male	Case	Case-control	Illumina	2	iPSYCH_Wave_2	0	0	Archived_bloodspot	FALSE	0.77	iPSYCH_bioRxiv_2018
iPSYCH_03990	iPSYCH_03990	iPSYCH_03990	0	0	Male	Case	Case-control	Illumina	2	iPSYCH_Wave_2	0	0	Archived_bloodspot	FALSE	0.78	iPSYCH_bioRxiv_2018
iPSYCH_03991	iPSYCH_03991	iPSYCH_03991	0	0	Male	Case	Case-control	Illumina	2	iPSYCH_Wave_2	0	ID as well as ASD	Archived_bloodspot	FALSE	0.79	iPSYCH_bioRxiv_2018
iPSYCH_03992	iPSYCH_03992	iPSYCH_03992	0	0	Male	Case	Case-control	Illumina	2	iPSYCH_Wave_2	0	ID as well as ASD	Archived_bloodspot	FALSE	0.82	iPSYCH_bioRxiv_2018
iPSYCH_03993	iPSYCH_03993	iPSYCH_03993	0	0	Male	Case	Case-control	Illumina	2	iPSYCH_Wave_2	0	0	Archived_bloodspot	FALSE	0.85	iPSYCH_bioRxiv_2018
iPSYCH_03994	iPSYCH_03994	iPSYCH_03994	0	0	Male	Case	Case-control	Illumina	2	iPSYCH_Wave_2	0	0	Archived_bloodspot	FALSE	0.79	iPSYCH_bioRxiv_2018
iPSYCH_03995	iPSYCH_03995	iPSYCH_03995	0	0	Male	Case	Case-control	Illumina	2	iPSYCH_Wave_2	0	ID as well as ASD	Archived_bloodspot	FALSE	0.82	iPSYCH_bioRxiv_2018
iPSYCH_03996	iPSYCH_03996	iPSYCH_03996	0	0	Male	Case	Case-control	Illumina	2	iPSYCH_Wave_2	0	0	Archived_bloodspot	FALSE	0.75	iPSYCH_bioRxiv_2018
iPSYCH_03997	iPSYCH_03997	iPSYCH_03997	0	0	Male	Case	Case-control	Illumina	2	iPSYCH_Wave_2	0	0	Archived_bloodspot	FALSE	0.76	iPSYCH_bioRxiv_2018
iPSYCH_03998	iPSYCH_03998	iPSYCH_03998	0	0	Male	Case	Case-control	Illumina	2	iPSYCH_Wave_2	0	0	Archived_bloodspot	FALSE	0.78	iPSYCH_bioRxiv_2018
iPSYCH_03999	iPSYCH_03999	iPSYCH_03999	0	0	Female	Case	Case-control	Illumina	2	iPSYCH_Wave_2	0	0	Archived_bloodspot	FALSE	0.76	iPSYCH_bioRxiv_2018
iPSYCH_04000	iPSYCH_04000	iPSYCH_04000	0	0	Male	Case	Case-control	Illumina	2	iPSYCH_Wave_2	0	0	Archived_bloodspot	FALSE	0.67	iPSYCH_bioRxiv_2018
iPSYCH_04001	iPSYCH_04001	iPSYCH_04001	0	0	Male	Case	Case-control	Illumina	2	iPSYCH_Wave_2	0	0	Archived_bloodspot	FALSE	0.77	iPSYCH_bioRxiv_2018
iPSYCH_04002	iPSYCH_04002	iPSYCH_04002	0	0	Female	Case	Case-control	Illumina	2	iPSYCH_Wave_2	0	0	Archived_bloodspot	FALSE	0.85	iPSYCH_bioRxiv_2018
iPSYCH_04003	iPSYCH_04003	iPSYCH_04003	0	0	Male	Case	Case-control	Illumina	2	iPSYCH_Wave_2	0	0	Archived_bloodspot	FALSE	0.83	iPSYCH_bioRxiv_2018
iPSYCH_04004	iPSYCH_04004	iPSYCH_04004	0	0	Male	Case	Case-control	Illumina	2	iPSYCH_Wave_2	0	0	Archived_bloodspot	FALSE	0.81	iPSYCH_bioRxiv_2018
iPSYCH_04005	iPSYCH_04005	iPSYCH_04005	0	0	Male	Case	Case-control	Illumina	2	iPSYCH_Wave_2	0	0	Archived_bloodspot	FALSE	0.73	iPSYCH_bioRxiv_2018
iPSYCH_04006	iPSYCH_04006	iPSYCH_04006	0	0	Male	Case	Case-control	Illumina	2	iPSYCH_Wave_2	0	0	Archived_bloodspot	FALSE	0.79	iPSYCH_bioRxiv_2018
iPSYCH_04007	iPSYCH_04007	iPSYCH_04007	0	0	Female	Case	Case-control	Illumina	2	iPSYCH_Wave_2	0	0	Archived_bloodspot	FALSE	0.8	iPSYCH_bioRxiv_2018
iPSYCH_04008	iPSYCH_04008	iPSYCH_04008	0	0	Female	Case	Case-control	Illumina	2	iPSYCH_Wave_2	0	0	Archived_bloodspot	FALSE	0.77	iPSYCH_bioRxiv_2018
iPSYCH_04009	iPSYCH_04009	iPSYCH_04009	0	0	Female	Case	Case-control	Illumina	2	iPSYCH_Wave_2	0	ID as well as ASD	Archived_bloodspot	FALSE	0.71	iPSYCH_bioRxiv_2018
iPSYCH_04010	iPSYCH_04010	iPSYCH_04010	0	0	Male	Case	Case-control	Illumina	2	iPSYCH_Wave_2	0	0	Archived_bloodspot	FALSE	0.76	iPSYCH_bioRxiv_2018
iPSYCH_04011	iPSYCH_04011	iPSYCH_04011	0	0	Male	Case	Case-control	Illumina	2	iPSYCH_Wave_2	0	0	Archived_bloodspot	FALSE	0.79	iPSYCH_bioRxiv_2018
iPSYCH_04012	iPSYCH_04012	iPSYCH_04012	0	0	Male	Case	Case-control	Illumina	2	iPSYCH_Wave_2	0	0	Archived_bloodspot	FALSE	0.74	iPSYCH_bioRxiv_2018
iPSYCH_04013	iPSYCH_04013	iPSYCH_04013	0	0	Male	Case	Case-control	Illumina	2	iPSYCH_Wave_2	0	0	Archived_bloodspot	FALSE	0.76	iPSYCH_bioRxiv_2018
iPSYCH_04014	iPSYCH_04014	iPSYCH_04014	0	0	Male	Case	Case-control	Illumina	2	iPSYCH_Wave_2	0	0	Archived_bloodspot	FALSE	0.77	iPSYCH_bioRxiv_2018
iPSYCH_04015	iPSYCH_04015	iPSYCH_04015	0	0	Male	Case	Case-control	Illumina	2	iPSYCH_Wave_2	0	0	Archived_bloodspot	FALSE	0.74	iPSYCH_bioRxiv_2018
iPSYCH_04016	iPSYCH_04016	iPSYCH_04016	0	0	Male	Case	Case-control	Illumina	2	iPSYCH_Wave_2	0	0	Archived_bloodspot	FALSE	0.67	iPSYCH_bioRxiv_2018
iPSYCH_04017	iPSYCH_04017	iPSYCH_04017	0	0	Male	Case	Case-control	Illumina	2	iPSYCH_Wave_2	0	0	Archived_bloodspot	FALSE	0.81	iPSYCH_bioRxiv_2018
iPSYCH_04018	iPSYCH_04018	iPSYCH_04018	0	0	Male	Case	Case-control	Illumina	2	iPSYCH_Wave_2	0	0	Archived_bloodspot	FALSE	0.8	iPSYCH_bioRxiv_2018
iPSYCH_04019	iPSYCH_04019	iPSYCH_04019	0	0	Male	Case	Case-control	Illumina	2	iPSYCH_Wave_2	0	ID as well as ASD	Archived_bloodspot	FALSE	0.77	iPSYCH_bioRxiv_2018
iPSYCH_04020	iPSYCH_04020	iPSYCH_04020	0	0	Male	Case	Case-control	Illumina	2	iPSYCH_Wave_2	0	0	Archived_bloodspot	FALSE	0.81	iPSYCH_bioRxiv_2018
iPSYCH_04021	iPSYCH_04021	iPSYCH_04021	0	0	Male	Case	Case-control	Illumina	2	iPSYCH_Wave_2	0	0	Archived_bloodspot	FALSE	0.75	iPSYCH_bioRxiv_2018
iPSYCH_04022	iPSYCH_04022	iPSYCH_04022	0	0	Male	Case	Case-control	Illumina	2	iPSYCH_Wave_2	0	0	Archived_bloodspot	FALSE	0.81	iPSYCH_bioRxiv_2018
iPSYCH_04023	iPSYCH_04023	iPSYCH_04023	0	0	Female	Case	Case-control	Illumina	2	iPSYCH_Wave_2	0	0	Archived_bloodspot	FALSE	0.72	iPSYCH_bioRxiv_2018
iPSYCH_04024	iPSYCH_04024	iPSYCH_04024	0	0	Male	Case	Case-control	Illumina	2	iPSYCH_Wave_2	0	0	Archived_bloodspot	FALSE	0.77	iPSYCH_bioRxiv_2018
iPSYCH_04025	iPSYCH_04025	iPSYCH_04025	0	0	Male	Case	Case-control	Illumina	2	iPSYCH_Wave_2	0	0	Archived_bloodspot	FALSE	0.77	iPSYCH_bioRxiv_2018
iPSYCH_04026	iPSYCH_04026	iPSYCH_04026	0	0	Male	Case	Case-control	Illumina	2	iPSYCH_Wave_2	0	0	Archived_bloodspot	FALSE	0.84	iPSYCH_bioRxiv_2018
iPSYCH_04027	iPSYCH_04027	iPSYCH_04027	0	0	Male	Case	Case-control	Illumina	2	iPSYCH_Wave_2	0	0	Archived_bloodspot	FALSE	0.78	iPSYCH_bioRxiv_2018
iPSYCH_04028	iPSYCH_04028	iPSYCH_04028	0	0	Male	Case	Case-control	Illumina	2	iPSYCH_Wave_2	0	0	Archived_bloodspot	FALSE	0.82	iPSYCH_bioRxiv_2018
iPSYCH_04029	iPSYCH_04029	iPSYCH_04029	0	0	Male	Case	Case-control	Illumina	2	iPSYCH_Wave_2	0	0	Archived_bloodspot	FALSE	0.81	iPSYCH_bioRxiv_2018
iPSYCH_04030	iPSYCH_04030	iPSYCH_04030	0	0	Male	Case	Case-control	Illumina	2	iPSYCH_Wave_2	0	0	Archived_bloodspot	FALSE	0.8	iPSYCH_bioRxiv_2018
iPSYCH_04031	iPSYCH_04031	iPSYCH_04031	0	0	Male	Case	Case-control	Illumina	2	iPSYCH_Wave_2	0	0	Archived_bloodspot	FALSE	0.82	iPSYCH_bioRxiv_2018
iPSYCH_04032	iPSYCH_04032	iPSYCH_04032	0	0	Female	Case	Case-control	Illumina	2	iPSYCH_Wave_2	0	0	Archived_bloodspot	FALSE	0.8	iPSYCH_bioRxiv_2018
iPSYCH_04033	iPSYCH_04033	iPSYCH_04033	0	0	Female	Case	Case-control	Illumina	2	iPSYCH_Wave_2	0	ID as well as ASD	Archived_bloodspot	FALSE	0.81	iPSYCH_bioRxiv_2018
iPSYCH_04034	iPSYCH_04034	iPSYCH_04034	0	0	Male	Case	Case-control	Illumina	2	iPSYCH_Wave_2	0	0	Archived_bloodspot	FALSE	0.83	iPSYCH_bioRxiv_2018
iPSYCH_04035	iPSYCH_04035	iPSYCH_04035	0	0	Male	Case	Case-control	Illumina	2	iPSYCH_Wave_2	0	0	Archived_bloodspot	FALSE	0.76	iPSYCH_bioRxiv_2018
iPSYCH_04036	iPSYCH_04036	iPSYCH_04036	0	0	Male	Case	Case-control	Illumina	2	iPSYCH_Wave_2	0	0	Archived_bloodspot	FALSE	0.82	iPSYCH_bioRxiv_2018
iPSYCH_04037	iPSYCH_04037	iPSYCH_04037	0	0	Female	Case	Case-control	Illumina	2	iPSYCH_Wave_2	0	ID as well as ASD	Archived_bloodspot	FALSE	0.84	iPSYCH_bioRxiv_2018
iPSYCH_04038	iPSYCH_04038	iPSYCH_04038	0	0	Male	Case	Case-control	Illumina	2	iPSYCH_Wave_2	0	0	Archived_bloodspot	FALSE	0.77	iPSYCH_bioRxiv_2018
iPSYCH_04039	iPSYCH_04039	iPSYCH_04039	0	0	Male	Case	Case-control	Illumina	2	iPSYCH_Wave_2	0	0	Archived_bloodspot	FALSE	0.81	iPSYCH_bioRxiv_2018
iPSYCH_04040	iPSYCH_04040	iPSYCH_04040	0	0	Male	Case	Case-control	Illumina	2	iPSYCH_Wave_2	0	0	Archived_bloodspot	FALSE	0.79	iPSYCH_bioRxiv_2018
iPSYCH_04041	iPSYCH_04041	iPSYCH_04041	0	0	Male	Case	Case-control	Illumina	2	iPSYCH_Wave_2	0	0	Archived_bloodspot	FALSE	0.76	iPSYCH_bioRxiv_2018
iPSYCH_04042	iPSYCH_04042	iPSYCH_04042	0	0	Male	Case	Case-control	Illumina	2	iPSYCH_Wave_2	0	0	Archived_bloodspot	FALSE	0.81	iPSYCH_bioRxiv_2018
iPSYCH_04043	iPSYCH_04043	iPSYCH_04043	0	0	Male	Case	Case-control	Illumina	2	iPSYCH_Wave_2	0	0	Archived_bloodspot	FALSE	0.82	iPSYCH_bioRxiv_2018
iPSYCH_04044	iPSYCH_04044	iPSYCH_04044	0	0	Male	Case	Case-control	Illumina	2	iPSYCH_Wave_2	0	0	Archived_bloodspot	FALSE	0.75	iPSYCH_bioRxiv_2018
iPSYCH_04045	iPSYCH_04045	iPSYCH_04045	0	0	Male	Case	Case-control	Illumina	2	iPSYCH_Wave_2	0	ID as well as ASD	Archived_bloodspot	FALSE	0.82	iPSYCH_bioRxiv_2018
iPSYCH_04046	iPSYCH_04046	iPSYCH_04046	0	0	Female	Case	Case-control	Illumina	2	iPSYCH_Wave_2	0	0	Archived_bloodspot	FALSE	0.81	iPSYCH_bioRxiv_2018
iPSYCH_04047	iPSYCH_04047	iPSYCH_04047	0	0	Male	Case	Case-control	Illumina	2	iPSYCH_Wave_2	0	0	Archived_bloodspot	FALSE	0.81	iPSYCH_bioRxiv_2018
iPSYCH_04048	iPSYCH_04048	iPSYCH_04048	0	0	Male	Case	Case-control	Illumina	2	iPSYCH_Wave_2	0	0	Archived_bloodspot	FALSE	0.83	iPSYCH_bioRxiv_2018
iPSYCH_04049	iPSYCH_04049	iPSYCH_04049	0	0	Male	Case	Case-control	Illumina	2	iPSYCH_Wave_2	0	0	Archived_bloodspot	FALSE	0.84	iPSYCH_bioRxiv_2018
iPSYCH_04050	iPSYCH_04050	iPSYCH_04050	0	0	Male	Case	Case-control	Illumina	2	iPSYCH_Wave_2	0	0	Archived_bloodspot	FALSE	0.77	iPSYCH_bioRxiv_2018
iPSYCH_04051	iPSYCH_04051	iPSYCH_04051	0	0	Male	Case	Case-control	Illumina	2	iPSYCH_Wave_2	0	ID as well as ASD	Archived_bloodspot	FALSE	0.79	iPSYCH_bioRxiv_2018
iPSYCH_04052	iPSYCH_04052	iPSYCH_04052	0	0	Male	Case	Case-control	Illumina	2	iPSYCH_Wave_2	0	0	Archived_bloodspot	FALSE	0.74	iPSYCH_bioRxiv_2018
iPSYCH_04053	iPSYCH_04053	iPSYCH_04053	0	0	Male	Case	Case-control	Illumina	2	iPSYCH_Wave_2	0	0	Archived_bloodspot	FALSE	0.82	iPSYCH_bioRxiv_2018
iPSYCH_04054	iPSYCH_04054	iPSYCH_04054	0	0	Female	Case	Case-control	Illumina	2	iPSYCH_Wave_2	0	0	Archived_bloodspot	FALSE	0.83	iPSYCH_bioRxiv_2018
iPSYCH_04055	iPSYCH_04055	iPSYCH_04055	0	0	Male	Case	Case-control	Illumina	2	iPSYCH_Wave_2	0	0	Archived_bloodspot	FALSE	0.83	iPSYCH_bioRxiv_2018
iPSYCH_04056	iPSYCH_04056	iPSYCH_04056	0	0	Female	Case	Case-control	Illumina	2	iPSYCH_Wave_2	0	0	Archived_bloodspot	FALSE	0.83	iPSYCH_bioRxiv_2018
iPSYCH_04057	iPSYCH_04057	iPSYCH_04057	0	0	Male	Case	Case-control	Illumina	2	iPSYCH_Wave_2	0	0	Archived_bloodspot	FALSE	0.82	iPSYCH_bioRxiv_2018
iPSYCH_04058	iPSYCH_04058	iPSYCH_04058	0	0	Male	Case	Case-control	Illumina	2	iPSYCH_Wave_2	0	0	Archived_bloodspot	FALSE	0.78	iPSYCH_bioRxiv_2018
iPSYCH_04059	iPSYCH_04059	iPSYCH_04059	0	0	Male	Case	Case-control	Illumina	2	iPSYCH_Wave_2	0	0	Archived_bloodspot	FALSE	0.79	iPSYCH_bioRxiv_2018
iPSYCH_04060	iPSYCH_04060	iPSYCH_04060	0	0	Male	Case	Case-control	Illumina	2	iPSYCH_Wave_2	0	0	Archived_bloodspot	FALSE	0.81	iPSYCH_bioRxiv_2018
iPSYCH_04061	iPSYCH_04061	iPSYCH_04061	0	0	Female	Case	Case-control	Illumina	2	iPSYCH_Wave_2	0	0	Archived_bloodspot	FALSE	0.78	iPSYCH_bioRxiv_2018
iPSYCH_04062	iPSYCH_04062	iPSYCH_04062	0	0	Female	Case	Case-control	Illumina	2	iPSYCH_Wave_2	0	0	Archived_bloodspot	FALSE	0.79	iPSYCH_bioRxiv_2018
iPSYCH_04063	iPSYCH_04063	iPSYCH_04063	0	0	Male	Case	Case-control	Illumina	2	iPSYCH_Wave_2	0	0	Archived_bloodspot	FALSE	0.78	iPSYCH_bioRxiv_2018
iPSYCH_04064	iPSYCH_04064	iPSYCH_04064	0	0	Male	Case	Case-control	Illumina	2	iPSYCH_Wave_2	0	0	Archived_bloodspot	FALSE	0.77	iPSYCH_bioRxiv_2018
iPSYCH_04065	iPSYCH_04065	iPSYCH_04065	0	0	Male	Case	Case-control	Illumina	2	iPSYCH_Wave_2	0	0	Archived_bloodspot	FALSE	0.76	iPSYCH_bioRxiv_2018
iPSYCH_04066	iPSYCH_04066	iPSYCH_04066	0	0	Male	Case	Case-control	Illumina	2	iPSYCH_Wave_2	0	0	Archived_bloodspot	FALSE	0.83	iPSYCH_bioRxiv_2018
iPSYCH_04067	iPSYCH_04067	iPSYCH_04067	0	0	Male	Case	Case-control	Illumina	2	iPSYCH_Wave_2	0	0	Archived_bloodspot	FALSE	0.85	iPSYCH_bioRxiv_2018
iPSYCH_04068	iPSYCH_04068	iPSYCH_04068	0	0	Male	Case	Case-control	Illumina	2	iPSYCH_Wave_2	0	0	Archived_bloodspot	FALSE	0.84	iPSYCH_bioRxiv_2018
iPSYCH_04069	iPSYCH_04069	iPSYCH_04069	0	0	Male	Case	Case-control	Illumina	2	iPSYCH_Wave_2	0	0	Archived_bloodspot	FALSE	0.78	iPSYCH_bioRxiv_2018
iPSYCH_04070	iPSYCH_04070	iPSYCH_04070	0	0	Male	Case	Case-control	Illumina	2	iPSYCH_Wave_2	0	0	Archived_bloodspot	FALSE	0.88	iPSYCH_bioRxiv_2018
iPSYCH_04071	iPSYCH_04071	iPSYCH_04071	0	0	Male	Case	Case-control	Illumina	2	iPSYCH_Wave_2	0	0	Archived_bloodspot	FALSE	0.77	iPSYCH_bioRxiv_2018
iPSYCH_04072	iPSYCH_04072	iPSYCH_04072	0	0	Female	Case	Case-control	Illumina	2	iPSYCH_Wave_2	0	0	Archived_bloodspot	FALSE	0.85	iPSYCH_bioRxiv_2018
iPSYCH_04073	iPSYCH_04073	iPSYCH_04073	0	0	Male	Case	Case-control	Illumina	2	iPSYCH_Wave_2	0	0	Archived_bloodspot	FALSE	0.85	iPSYCH_bioRxiv_2018
iPSYCH_04074	iPSYCH_04074	iPSYCH_04074	0	0	Male	Case	Case-control	Illumina	2	iPSYCH_Wave_2	0	0	Archived_bloodspot	FALSE	0.91	iPSYCH_bioRxiv_2018
iPSYCH_04075	iPSYCH_04075	iPSYCH_04075	0	0	Male	Case	Case-control	Illumina	2	iPSYCH_Wave_2	0	0	Archived_bloodspot	FALSE	0.87	iPSYCH_bioRxiv_2018
iPSYCH_04076	iPSYCH_04076	iPSYCH_04076	0	0	Male	Case	Case-control	Illumina	2	iPSYCH_Wave_2	0	0	Archived_bloodspot	FALSE	0.88	iPSYCH_bioRxiv_2018
iPSYCH_04077	iPSYCH_04077	iPSYCH_04077	0	0	Male	Case	Case-control	Illumina	2	iPSYCH_Wave_2	0	0	Archived_bloodspot	FALSE	0.87	iPSYCH_bioRxiv_2018
iPSYCH_04078	iPSYCH_04078	iPSYCH_04078	0	0	Female	Case	Case-control	Illumina	2	iPSYCH_Wave_2	0	0	Archived_bloodspot	FALSE	0.9	iPSYCH_bioRxiv_2018
iPSYCH_04079	iPSYCH_04079	iPSYCH_04079	0	0	Male	Case	Case-control	Illumina	2	iPSYCH_Wave_2	0	ID as well as ASD	Archived_bloodspot	FALSE	0.89	iPSYCH_bioRxiv_2018
iPSYCH_04080	iPSYCH_04080	iPSYCH_04080	0	0	Male	Case	Case-control	Illumina	2	iPSYCH_Wave_2	0	0	Archived_bloodspot	FALSE	0.91	iPSYCH_bioRxiv_2018
iPSYCH_04081	iPSYCH_04081	iPSYCH_04081	0	0	Female	Case	Case-control	Illumina	2	iPSYCH_Wave_2	0	0	Archived_bloodspot	FALSE	0.88	iPSYCH_bioRxiv_2018
iPSYCH_04082	iPSYCH_04082	iPSYCH_04082	0	0	Male	Case	Case-control	Illumina	2	iPSYCH_Wave_2	0	0	Archived_bloodspot	FALSE	0.87	iPSYCH_bioRxiv_2018
iPSYCH_04083	iPSYCH_04083	iPSYCH_04083	0	0	Male	Case	Case-control	Illumina	2	iPSYCH_Wave_2	0	0	Archived_bloodspot	FALSE	0.86	iPSYCH_bioRxiv_2018
iPSYCH_04084	iPSYCH_04084	iPSYCH_04084	0	0	Male	Case	Case-control	Illumina	2	iPSYCH_Wave_2	0	0	Archived_bloodspot	FALSE	0.88	iPSYCH_bioRxiv_2018
iPSYCH_04085	iPSYCH_04085	iPSYCH_04085	0	0	Female	Case	Case-control	Illumina	2	iPSYCH_Wave_2	0	0	Archived_bloodspot	FALSE	0.89	iPSYCH_bioRxiv_2018
iPSYCH_04086	iPSYCH_04086	iPSYCH_04086	0	0	Male	Case	Case-control	Illumina	2	iPSYCH_Wave_2	0	0	Archived_bloodspot	FALSE	0.73	iPSYCH_bioRxiv_2018
iPSYCH_04087	iPSYCH_04087	iPSYCH_04087	0	0	Male	Case	Case-control	Illumina	2	iPSYCH_Wave_2	0	0	Archived_bloodspot	FALSE	0.89	iPSYCH_bioRxiv_2018
iPSYCH_04088	iPSYCH_04088	iPSYCH_04088	0	0	Male	Case	Case-control	Illumina	2	iPSYCH_Wave_2	0	0	Archived_bloodspot	FALSE	0.81	iPSYCH_bioRxiv_2018
iPSYCH_04089	iPSYCH_04089	iPSYCH_04089	0	0	Male	Case	Case-control	Illumina	2	iPSYCH_Wave_2	0	0	Archived_bloodspot	FALSE	0.82	iPSYCH_bioRxiv_2018
iPSYCH_04090	iPSYCH_04090	iPSYCH_04090	0	0	Female	Case	Case-control	Illumina	2	iPSYCH_Wave_2	0	0	Archived_bloodspot	FALSE	0.78	iPSYCH_bioRxiv_2018
iPSYCH_04091	iPSYCH_04091	iPSYCH_04091	0	0	Female	Case	Case-control	Illumina	2	iPSYCH_Wave_2	0	0	Archived_bloodspot	FALSE	0.77	iPSYCH_bioRxiv_2018
iPSYCH_04092	iPSYCH_04092	iPSYCH_04092	0	0	Female	Case	Case-control	Illumina	2	iPSYCH_Wave_2	0	0	Archived_bloodspot	FALSE	0.73	iPSYCH_bioRxiv_2018
iPSYCH_04093	iPSYCH_04093	iPSYCH_04093	0	0	Male	Case	Case-control	Illumina	2	iPSYCH_Wave_2	0	0	Archived_bloodspot	FALSE	0.78	iPSYCH_bioRxiv_2018
iPSYCH_04094	iPSYCH_04094	iPSYCH_04094	0	0	Female	Case	Case-control	Illumina	2	iPSYCH_Wave_2	0	0	Archived_bloodspot	FALSE	0.8	iPSYCH_bioRxiv_2018
iPSYCH_04095	iPSYCH_04095	iPSYCH_04095	0	0	Male	Case	Case-control	Illumina	2	iPSYCH_Wave_2	0	0	Archived_bloodspot	FALSE	0.81	iPSYCH_bioRxiv_2018
iPSYCH_04096	iPSYCH_04096	iPSYCH_04096	0	0	Male	Case	Case-control	Illumina	2	iPSYCH_Wave_2	0	0	Archived_bloodspot	FALSE	0.78	iPSYCH_bioRxiv_2018
iPSYCH_04097	iPSYCH_04097	iPSYCH_04097	0	0	Male	Case	Case-control	Illumina	2	iPSYCH_Wave_2	0	0	Archived_bloodspot	FALSE	0.75	iPSYCH_bioRxiv_2018
iPSYCH_04098	iPSYCH_04098	iPSYCH_04098	0	0	Male	Case	Case-control	Illumina	2	iPSYCH_Wave_2	0	0	Archived_bloodspot	FALSE	0.75	iPSYCH_bioRxiv_2018
iPSYCH_04099	iPSYCH_04099	iPSYCH_04099	0	0	Male	Case	Case-control	Illumina	2	iPSYCH_Wave_2	0	0	Archived_bloodspot	FALSE	0.83	iPSYCH_bioRxiv_2018
iPSYCH_04100	iPSYCH_04100	iPSYCH_04100	0	0	Male	Case	Case-control	Illumina	2	iPSYCH_Wave_2	0	0	Archived_bloodspot	FALSE	0.78	iPSYCH_bioRxiv_2018
iPSYCH_04101	iPSYCH_04101	iPSYCH_04101	0	0	Male	Case	Case-control	Illumina	2	iPSYCH_Wave_2	0	ID as well as ASD	Archived_bloodspot	FALSE	0.83	iPSYCH_bioRxiv_2018
iPSYCH_04102	iPSYCH_04102	iPSYCH_04102	0	0	Male	Case	Case-control	Illumina	2	iPSYCH_Wave_2	0	ID as well as ASD	Archived_bloodspot	FALSE	0.75	iPSYCH_bioRxiv_2018
iPSYCH_04103	iPSYCH_04103	iPSYCH_04103	0	0	Male	Case	Case-control	Illumina	2	iPSYCH_Wave_2	0	0	Archived_bloodspot	FALSE	0.79	iPSYCH_bioRxiv_2018
iPSYCH_04104	iPSYCH_04104	iPSYCH_04104	0	0	Male	Case	Case-control	Illumina	2	iPSYCH_Wave_2	0	0	Archived_bloodspot	FALSE	0.84	iPSYCH_bioRxiv_2018
iPSYCH_04105	iPSYCH_04105	iPSYCH_04105	0	0	Male	Case	Case-control	Illumina	2	iPSYCH_Wave_2	0	ID as well as ASD	Archived_bloodspot	FALSE	0.79	iPSYCH_bioRxiv_2018
iPSYCH_04106	iPSYCH_04106	iPSYCH_04106	0	0	Female	Case	Case-control	Illumina	2	iPSYCH_Wave_2	0	0	Archived_bloodspot	FALSE	0.84	iPSYCH_bioRxiv_2018
iPSYCH_04107	iPSYCH_04107	iPSYCH_04107	0	0	Male	Case	Case-control	Illumina	2	iPSYCH_Wave_2	0	0	Archived_bloodspot	FALSE	0.82	iPSYCH_bioRxiv_2018
iPSYCH_04108	iPSYCH_04108	iPSYCH_04108	0	0	Female	Case	Case-control	Illumina	2	iPSYCH_Wave_2	0	0	Archived_bloodspot	FALSE	0.8	iPSYCH_bioRxiv_2018
iPSYCH_04109	iPSYCH_04109	iPSYCH_04109	0	0	Male	Case	Case-control	Illumina	2	iPSYCH_Wave_2	0	0	Archived_bloodspot	FALSE	0.73	iPSYCH_bioRxiv_2018
iPSYCH_04110	iPSYCH_04110	iPSYCH_04110	0	0	Male	Case	Case-control	Illumina	2	iPSYCH_Wave_2	0	0	Archived_bloodspot	FALSE	0.76	iPSYCH_bioRxiv_2018
iPSYCH_04111	iPSYCH_04111	iPSYCH_04111	0	0	Male	Case	Case-control	Illumina	2	iPSYCH_Wave_2	0	0	Archived_bloodspot	FALSE	0.8	iPSYCH_bioRxiv_2018
iPSYCH_04112	iPSYCH_04112	iPSYCH_04112	0	0	Female	Case	Case-control	Illumina	2	iPSYCH_Wave_2	0	0	Archived_bloodspot	FALSE	0.81	iPSYCH_bioRxiv_2018
iPSYCH_04113	iPSYCH_04113	iPSYCH_04113	0	0	Male	Case	Case-control	Illumina	2	iPSYCH_Wave_2	0	0	Archived_bloodspot	FALSE	0.75	iPSYCH_bioRxiv_2018
iPSYCH_04114	iPSYCH_04114	iPSYCH_04114	0	0	Female	Case	Case-control	Illumina	2	iPSYCH_Wave_2	0	0	Archived_bloodspot	FALSE	0.78	iPSYCH_bioRxiv_2018
iPSYCH_04115	iPSYCH_04115	iPSYCH_04115	0	0	Male	Case	Case-control	Illumina	2	iPSYCH_Wave_2	0	0	Archived_bloodspot	FALSE	0.77	iPSYCH_bioRxiv_2018
iPSYCH_04116	iPSYCH_04116	iPSYCH_04116	0	0	Male	Case	Case-control	Illumina	2	iPSYCH_Wave_2	0	0	Archived_bloodspot	FALSE	0.74	iPSYCH_bioRxiv_2018
iPSYCH_04117	iPSYCH_04117	iPSYCH_04117	0	0	Male	Case	Case-control	Illumina	2	iPSYCH_Wave_2	0	0	Archived_bloodspot	FALSE	0.74	iPSYCH_bioRxiv_2018
iPSYCH_04118	iPSYCH_04118	iPSYCH_04118	0	0	Female	Case	Case-control	Illumina	2	iPSYCH_Wave_2	0	0	Archived_bloodspot	FALSE	0.8	iPSYCH_bioRxiv_2018
iPSYCH_04119	iPSYCH_04119	iPSYCH_04119	0	0	Male	Case	Case-control	Illumina	2	iPSYCH_Wave_2	0	0	Archived_bloodspot	FALSE	0.8	iPSYCH_bioRxiv_2018
iPSYCH_04120	iPSYCH_04120	iPSYCH_04120	0	0	Male	Case	Case-control	Illumina	2	iPSYCH_Wave_2	0	0	Archived_bloodspot	FALSE	0.77	iPSYCH_bioRxiv_2018
iPSYCH_04121	iPSYCH_04121	iPSYCH_04121	0	0	Male	Case	Case-control	Illumina	2	iPSYCH_Wave_2	0	0	Archived_bloodspot	FALSE	0.79	iPSYCH_bioRxiv_2018
iPSYCH_04122	iPSYCH_04122	iPSYCH_04122	0	0	Male	Case	Case-control	Illumina	2	iPSYCH_Wave_2	0	0	Archived_bloodspot	FALSE	0.78	iPSYCH_bioRxiv_2018
iPSYCH_04123	iPSYCH_04123	iPSYCH_04123	0	0	Male	Case	Case-control	Illumina	2	iPSYCH_Wave_2	0	ID as well as ASD	Archived_bloodspot	FALSE	0.77	iPSYCH_bioRxiv_2018
iPSYCH_04124	iPSYCH_04124	iPSYCH_04124	0	0	Male	Case	Case-control	Illumina	2	iPSYCH_Wave_2	0	0	Archived_bloodspot	FALSE	0.82	iPSYCH_bioRxiv_2018
iPSYCH_04125	iPSYCH_04125	iPSYCH_04125	0	0	Male	Case	Case-control	Illumina	2	iPSYCH_Wave_2	0	0	Archived_bloodspot	FALSE	0.77	iPSYCH_bioRxiv_2018
iPSYCH_04126	iPSYCH_04126	iPSYCH_04126	0	0	Female	Case	Case-control	Illumina	2	iPSYCH_Wave_2	0	0	Archived_bloodspot	FALSE	0.87	iPSYCH_bioRxiv_2018
iPSYCH_04127	iPSYCH_04127	iPSYCH_04127	0	0	Male	Case	Case-control	Illumina	2	iPSYCH_Wave_2	0	0	Archived_bloodspot	FALSE	0.88	iPSYCH_bioRxiv_2018
iPSYCH_04128	iPSYCH_04128	iPSYCH_04128	0	0	Male	Case	Case-control	Illumina	2	iPSYCH_Wave_2	0	0	Archived_bloodspot	FALSE	0.84	iPSYCH_bioRxiv_2018
iPSYCH_04129	iPSYCH_04129	iPSYCH_04129	0	0	Male	Case	Case-control	Illumina	2	iPSYCH_Wave_2	0	0	Archived_bloodspot	FALSE	0.86	iPSYCH_bioRxiv_2018
iPSYCH_04130	iPSYCH_04130	iPSYCH_04130	0	0	Male	Case	Case-control	Illumina	2	iPSYCH_Wave_2	0	0	Archived_bloodspot	FALSE	0.82	iPSYCH_bioRxiv_2018
iPSYCH_04131	iPSYCH_04131	iPSYCH_04131	0	0	Male	Case	Case-control	Illumina	2	iPSYCH_Wave_2	0	0	Archived_bloodspot	FALSE	0.87	iPSYCH_bioRxiv_2018
iPSYCH_04132	iPSYCH_04132	iPSYCH_04132	0	0	Male	Case	Case-control	Illumina	2	iPSYCH_Wave_2	0	0	Archived_bloodspot	FALSE	0.9	iPSYCH_bioRxiv_2018
iPSYCH_04133	iPSYCH_04133	iPSYCH_04133	0	0	Male	Case	Case-control	Illumina	2	iPSYCH_Wave_2	0	ID as well as ASD	Archived_bloodspot	FALSE	0.86	iPSYCH_bioRxiv_2018
iPSYCH_04134	iPSYCH_04134	iPSYCH_04134	0	0	Male	Case	Case-control	Illumina	2	iPSYCH_Wave_2	0	0	Archived_bloodspot	FALSE	0.73	iPSYCH_bioRxiv_2018
iPSYCH_04135	iPSYCH_04135	iPSYCH_04135	0	0	Male	Case	Case-control	Illumina	2	iPSYCH_Wave_2	0	0	Archived_bloodspot	FALSE	0.69	iPSYCH_bioRxiv_2018
iPSYCH_04136	iPSYCH_04136	iPSYCH_04136	0	0	Male	Case	Case-control	Illumina	2	iPSYCH_Wave_2	0	0	Archived_bloodspot	FALSE	0.77	iPSYCH_bioRxiv_2018
iPSYCH_04137	iPSYCH_04137	iPSYCH_04137	0	0	Male	Case	Case-control	Illumina	2	iPSYCH_Wave_2	0	0	Archived_bloodspot	FALSE	0.74	iPSYCH_bioRxiv_2018
iPSYCH_04138	iPSYCH_04138	iPSYCH_04138	0	0	Male	Case	Case-control	Illumina	2	iPSYCH_Wave_2	0	0	Archived_bloodspot	FALSE	0.67	iPSYCH_bioRxiv_2018
iPSYCH_04139	iPSYCH_04139	iPSYCH_04139	0	0	Male	Case	Case-control	Illumina	2	iPSYCH_Wave_2	0	0	Archived_bloodspot	FALSE	0.72	iPSYCH_bioRxiv_2018
iPSYCH_04140	iPSYCH_04140	iPSYCH_04140	0	0	Male	Case	Case-control	Illumina	2	iPSYCH_Wave_2	0	0	Archived_bloodspot	FALSE	0.74	iPSYCH_bioRxiv_2018
iPSYCH_04141	iPSYCH_04141	iPSYCH_04141	0	0	Female	Case	Case-control	Illumina	2	iPSYCH_Wave_2	0	ID as well as ASD	Archived_bloodspot	FALSE	0.81	iPSYCH_bioRxiv_2018
iPSYCH_04142	iPSYCH_04142	iPSYCH_04142	0	0	Male	Case	Case-control	Illumina	2	iPSYCH_Wave_2	0	0	Archived_bloodspot	FALSE	0.78	iPSYCH_bioRxiv_2018
iPSYCH_04143	iPSYCH_04143	iPSYCH_04143	0	0	Female	Case	Case-control	Illumina	2	iPSYCH_Wave_2	0	0	Archived_bloodspot	FALSE	0.79	iPSYCH_bioRxiv_2018
iPSYCH_04144	iPSYCH_04144	iPSYCH_04144	0	0	Male	Case	Case-control	Illumina	2	iPSYCH_Wave_2	0	0	Archived_bloodspot	FALSE	0.8	iPSYCH_bioRxiv_2018
iPSYCH_04145	iPSYCH_04145	iPSYCH_04145	0	0	Male	Case	Case-control	Illumina	2	iPSYCH_Wave_2	0	0	Archived_bloodspot	FALSE	0.77	iPSYCH_bioRxiv_2018
iPSYCH_04146	iPSYCH_04146	iPSYCH_04146	0	0	Female	Case	Case-control	Illumina	2	iPSYCH_Wave_2	0	0	Archived_bloodspot	FALSE	0.8	iPSYCH_bioRxiv_2018
iPSYCH_04147	iPSYCH_04147	iPSYCH_04147	0	0	Female	Case	Case-control	Illumina	2	iPSYCH_Wave_2	0	0	Archived_bloodspot	FALSE	0.78	iPSYCH_bioRxiv_2018
iPSYCH_04148	iPSYCH_04148	iPSYCH_04148	0	0	Male	Case	Case-control	Illumina	2	iPSYCH_Wave_2	0	ID as well as ASD	Archived_bloodspot	FALSE	0.84	iPSYCH_bioRxiv_2018
iPSYCH_04149	iPSYCH_04149	iPSYCH_04149	0	0	Male	Case	Case-control	Illumina	2	iPSYCH_Wave_2	0	ID as well as ASD	Archived_bloodspot	FALSE	0.77	iPSYCH_bioRxiv_2018
iPSYCH_04150	iPSYCH_04150	iPSYCH_04150	0	0	Male	Case	Case-control	Illumina	2	iPSYCH_Wave_2	0	0	Archived_bloodspot	FALSE	0.85	iPSYCH_bioRxiv_2018
iPSYCH_04151	iPSYCH_04151	iPSYCH_04151	0	0	Female	Case	Case-control	Illumina	2	iPSYCH_Wave_2	0	0	Archived_bloodspot	FALSE	0.81	iPSYCH_bioRxiv_2018
iPSYCH_04152	iPSYCH_04152	iPSYCH_04152	0	0	Female	Case	Case-control	Illumina	2	iPSYCH_Wave_2	0	ID as well as ASD	Archived_bloodspot	FALSE	0.84	iPSYCH_bioRxiv_2018
iPSYCH_04153	iPSYCH_04153	iPSYCH_04153	0	0	Male	Case	Case-control	Illumina	2	iPSYCH_Wave_2	0	ID as well as ASD	Archived_bloodspot	FALSE	0.78	iPSYCH_bioRxiv_2018
iPSYCH_04154	iPSYCH_04154	iPSYCH_04154	0	0	Male	Case	Case-control	Illumina	2	iPSYCH_Wave_2	0	0	Archived_bloodspot	FALSE	0.81	iPSYCH_bioRxiv_2018
iPSYCH_04155	iPSYCH_04155	iPSYCH_04155	0	0	Female	Case	Case-control	Illumina	2	iPSYCH_Wave_2	0	0	Archived_bloodspot	FALSE	0.8	iPSYCH_bioRxiv_2018
iPSYCH_04156	iPSYCH_04156	iPSYCH_04156	0	0	Male	Case	Case-control	Illumina	2	iPSYCH_Wave_2	0	0	Archived_bloodspot	FALSE	0.82	iPSYCH_bioRxiv_2018
iPSYCH_04157	iPSYCH_04157	iPSYCH_04157	0	0	Male	Case	Case-control	Illumina	2	iPSYCH_Wave_2	0	0	Archived_bloodspot	FALSE	0.79	iPSYCH_bioRxiv_2018
iPSYCH_04158	iPSYCH_04158	iPSYCH_04158	0	0	Female	Case	Case-control	Illumina	2	iPSYCH_Wave_2	0	0	Archived_bloodspot	FALSE	0.85	iPSYCH_bioRxiv_2018
iPSYCH_04159	iPSYCH_04159	iPSYCH_04159	0	0	Female	Case	Case-control	Illumina	2	iPSYCH_Wave_2	0	0	Archived_bloodspot	FALSE	0.79	iPSYCH_bioRxiv_2018
iPSYCH_04160	iPSYCH_04160	iPSYCH_04160	0	0	Male	Case	Case-control	Illumina	2	iPSYCH_Wave_2	0	0	Archived_bloodspot	FALSE	0.87	iPSYCH_bioRxiv_2018
iPSYCH_04161	iPSYCH_04161	iPSYCH_04161	0	0	Male	Case	Case-control	Illumina	2	iPSYCH_Wave_2	0	0	Archived_bloodspot	FALSE	0.83	iPSYCH_bioRxiv_2018
iPSYCH_04162	iPSYCH_04162	iPSYCH_04162	0	0	Male	Case	Case-control	Illumina	2	iPSYCH_Wave_2	0	0	Archived_bloodspot	FALSE	0.82	iPSYCH_bioRxiv_2018
iPSYCH_04163	iPSYCH_04163	iPSYCH_04163	0	0	Male	Case	Case-control	Illumina	2	iPSYCH_Wave_2	0	0	Archived_bloodspot	FALSE	0.82	iPSYCH_bioRxiv_2018
iPSYCH_04164	iPSYCH_04164	iPSYCH_04164	0	0	Male	Case	Case-control	Illumina	2	iPSYCH_Wave_2	0	0	Archived_bloodspot	FALSE	0.82	iPSYCH_bioRxiv_2018
iPSYCH_04165	iPSYCH_04165	iPSYCH_04165	0	0	Female	Case	Case-control	Illumina	2	iPSYCH_Wave_2	0	0	Archived_bloodspot	FALSE	0.79	iPSYCH_bioRxiv_2018
iPSYCH_04166	iPSYCH_04166	iPSYCH_04166	0	0	Female	Case	Case-control	Illumina	2	iPSYCH_Wave_2	0	0	Archived_bloodspot	FALSE	0.8	iPSYCH_bioRxiv_2018
iPSYCH_04167	iPSYCH_04167	iPSYCH_04167	0	0	Female	Case	Case-control	Illumina	2	iPSYCH_Wave_2	0	0	Archived_bloodspot	FALSE	0.76	iPSYCH_bioRxiv_2018
iPSYCH_04168	iPSYCH_04168	iPSYCH_04168	0	0	Male	Case	Case-control	Illumina	2	iPSYCH_Wave_2	0	0	Archived_bloodspot	FALSE	0.81	iPSYCH_bioRxiv_2018
iPSYCH_04169	iPSYCH_04169	iPSYCH_04169	0	0	Female	Case	Case-control	Illumina	2	iPSYCH_Wave_2	0	0	Archived_bloodspot	FALSE	0.81	iPSYCH_bioRxiv_2018
iPSYCH_04170	iPSYCH_04170	iPSYCH_04170	0	0	Male	Case	Case-control	Illumina	2	iPSYCH_Wave_2	0	0	Archived_bloodspot	FALSE	0.77	iPSYCH_bioRxiv_2018
iPSYCH_04171	iPSYCH_04171	iPSYCH_04171	0	0	Female	Case	Case-control	Illumina	2	iPSYCH_Wave_2	0	0	Archived_bloodspot	FALSE	0.79	iPSYCH_bioRxiv_2018
iPSYCH_04172	iPSYCH_04172	iPSYCH_04172	0	0	Male	Case	Case-control	Illumina	2	iPSYCH_Wave_2	0	0	Archived_bloodspot	FALSE	0.77	iPSYCH_bioRxiv_2018
iPSYCH_04173	iPSYCH_04173	iPSYCH_04173	0	0	Male	Case	Case-control	Illumina	2	iPSYCH_Wave_2	0	ID as well as ASD	Archived_bloodspot	FALSE	0.8	iPSYCH_bioRxiv_2018
iPSYCH_04174	iPSYCH_04174	iPSYCH_04174	0	0	Male	Case	Case-control	Illumina	2	iPSYCH_Wave_2	0	0	Archived_bloodspot	FALSE	0.82	iPSYCH_bioRxiv_2018
iPSYCH_04175	iPSYCH_04175	iPSYCH_04175	0	0	Male	Case	Case-control	Illumina	2	iPSYCH_Wave_2	0	0	Archived_bloodspot	FALSE	0.8	iPSYCH_bioRxiv_2018
iPSYCH_04176	iPSYCH_04176	iPSYCH_04176	0	0	Male	Case	Case-control	Illumina	2	iPSYCH_Wave_2	0	0	Archived_bloodspot	FALSE	0.74	iPSYCH_bioRxiv_2018
iPSYCH_04177	iPSYCH_04177	iPSYCH_04177	0	0	Female	Case	Case-control	Illumina	2	iPSYCH_Wave_2	0	0	Archived_bloodspot	FALSE	0.77	iPSYCH_bioRxiv_2018
iPSYCH_04178	iPSYCH_04178	iPSYCH_04178	0	0	Male	Case	Case-control	Illumina	2	iPSYCH_Wave_2	0	0	Archived_bloodspot	FALSE	0.73	iPSYCH_bioRxiv_2018
iPSYCH_04179	iPSYCH_04179	iPSYCH_04179	0	0	Female	Case	Case-control	Illumina	2	iPSYCH_Wave_2	0	0	Archived_bloodspot	FALSE	0.75	iPSYCH_bioRxiv_2018
iPSYCH_04180	iPSYCH_04180	iPSYCH_04180	0	0	Male	Case	Case-control	Illumina	2	iPSYCH_Wave_2	0	0	Archived_bloodspot	FALSE	0.72	iPSYCH_bioRxiv_2018
iPSYCH_04181	iPSYCH_04181	iPSYCH_04181	0	0	Male	Case	Case-control	Illumina	2	iPSYCH_Wave_2	0	0	Archived_bloodspot	FALSE	0.77	iPSYCH_bioRxiv_2018
iPSYCH_04182	iPSYCH_04182	iPSYCH_04182	0	0	Male	Case	Case-control	Illumina	2	iPSYCH_Wave_2	0	0	Archived_bloodspot	FALSE	0.8	iPSYCH_bioRxiv_2018
iPSYCH_04183	iPSYCH_04183	iPSYCH_04183	0	0	Male	Case	Case-control	Illumina	2	iPSYCH_Wave_2	0	0	Archived_bloodspot	FALSE	0.81	iPSYCH_bioRxiv_2018
iPSYCH_04184	iPSYCH_04184	iPSYCH_04184	0	0	Male	Case	Case-control	Illumina	2	iPSYCH_Wave_2	0	0	Archived_bloodspot	FALSE	0.82	iPSYCH_bioRxiv_2018
iPSYCH_04185	iPSYCH_04185	iPSYCH_04185	0	0	Male	Case	Case-control	Illumina	2	iPSYCH_Wave_2	0	0	Archived_bloodspot	FALSE	0.79	iPSYCH_bioRxiv_2018
iPSYCH_04186	iPSYCH_04186	iPSYCH_04186	0	0	Male	Case	Case-control	Illumina	2	iPSYCH_Wave_2	0	ID as well as ASD	Archived_bloodspot	FALSE	0.76	iPSYCH_bioRxiv_2018
iPSYCH_04187	iPSYCH_04187	iPSYCH_04187	0	0	Female	Case	Case-control	Illumina	2	iPSYCH_Wave_2	0	0	Archived_bloodspot	FALSE	0.81	iPSYCH_bioRxiv_2018
iPSYCH_04188	iPSYCH_04188	iPSYCH_04188	0	0	Male	Case	Case-control	Illumina	2	iPSYCH_Wave_2	0	0	Archived_bloodspot	FALSE	0.79	iPSYCH_bioRxiv_2018
iPSYCH_04189	iPSYCH_04189	iPSYCH_04189	0	0	Male	Case	Case-control	Illumina	2	iPSYCH_Wave_2	0	0	Archived_bloodspot	FALSE	0.79	iPSYCH_bioRxiv_2018
iPSYCH_04190	iPSYCH_04190	iPSYCH_04190	0	0	Male	Case	Case-control	Illumina	2	iPSYCH_Wave_2	0	0	Archived_bloodspot	FALSE	0.76	iPSYCH_bioRxiv_2018
iPSYCH_04191	iPSYCH_04191	iPSYCH_04191	0	0	Male	Case	Case-control	Illumina	2	iPSYCH_Wave_2	0	0	Archived_bloodspot	FALSE	0.81	iPSYCH_bioRxiv_2018
iPSYCH_04192	iPSYCH_04192	iPSYCH_04192	0	0	Female	Case	Case-control	Illumina	2	iPSYCH_Wave_2	0	0	Archived_bloodspot	FALSE	0.79	iPSYCH_bioRxiv_2018
iPSYCH_04193	iPSYCH_04193	iPSYCH_04193	0	0	Male	Case	Case-control	Illumina	2	iPSYCH_Wave_2	0	ID as well as ASD	Archived_bloodspot	FALSE	0.79	iPSYCH_bioRxiv_2018
iPSYCH_04194	iPSYCH_04194	iPSYCH_04194	0	0	Male	Case	Case-control	Illumina	2	iPSYCH_Wave_2	0	0	Archived_bloodspot	FALSE	0.81	iPSYCH_bioRxiv_2018
iPSYCH_04195	iPSYCH_04195	iPSYCH_04195	0	0	Male	Case	Case-control	Illumina	2	iPSYCH_Wave_2	0	0	Archived_bloodspot	FALSE	0.75	iPSYCH_bioRxiv_2018
iPSYCH_04196	iPSYCH_04196	iPSYCH_04196	0	0	Male	Case	Case-control	Illumina	2	iPSYCH_Wave_2	0	0	Archived_bloodspot	FALSE	0.82	iPSYCH_bioRxiv_2018
iPSYCH_04197	iPSYCH_04197	iPSYCH_04197	0	0	Female	Case	Case-control	Illumina	2	iPSYCH_Wave_2	0	0	Archived_bloodspot	FALSE	0.84	iPSYCH_bioRxiv_2018
iPSYCH_04198	iPSYCH_04198	iPSYCH_04198	0	0	Male	Case	Case-control	Illumina	2	iPSYCH_Wave_2	0	ID as well as ASD	Archived_bloodspot	FALSE	0.8	iPSYCH_bioRxiv_2018
iPSYCH_04199	iPSYCH_04199	iPSYCH_04199	0	0	Male	Case	Case-control	Illumina	2	iPSYCH_Wave_2	0	0	Archived_bloodspot	FALSE	0.79	iPSYCH_bioRxiv_2018
iPSYCH_04200	iPSYCH_04200	iPSYCH_04200	0	0	Male	Case	Case-control	Illumina	2	iPSYCH_Wave_2	0	0	Archived_bloodspot	FALSE	0.81	iPSYCH_bioRxiv_2018
iPSYCH_04201	iPSYCH_04201	iPSYCH_04201	0	0	Male	Case	Case-control	Illumina	2	iPSYCH_Wave_2	0	0	Archived_bloodspot	FALSE	0.78	iPSYCH_bioRxiv_2018
iPSYCH_04202	iPSYCH_04202	iPSYCH_04202	0	0	Female	Case	Case-control	Illumina	2	iPSYCH_Wave_2	0	0	Archived_bloodspot	FALSE	0.81	iPSYCH_bioRxiv_2018
iPSYCH_04203	iPSYCH_04203	iPSYCH_04203	0	0	Male	Case	Case-control	Illumina	2	iPSYCH_Wave_2	0	0	Archived_bloodspot	FALSE	0.74	iPSYCH_bioRxiv_2018
iPSYCH_04204	iPSYCH_04204	iPSYCH_04204	0	0	Male	Case	Case-control	Illumina	2	iPSYCH_Wave_2	0	0	Archived_bloodspot	FALSE	0.79	iPSYCH_bioRxiv_2018
iPSYCH_04205	iPSYCH_04205	iPSYCH_04205	0	0	Male	Case	Case-control	Illumina	2	iPSYCH_Wave_2	0	0	Archived_bloodspot	FALSE	0.81	iPSYCH_bioRxiv_2018
iPSYCH_04206	iPSYCH_04206	iPSYCH_04206	0	0	Male	Case	Case-control	Illumina	2	iPSYCH_Wave_2	0	0	Archived_bloodspot	FALSE	0.75	iPSYCH_bioRxiv_2018
iPSYCH_04207	iPSYCH_04207	iPSYCH_04207	0	0	Male	Case	Case-control	Illumina	2	iPSYCH_Wave_2	0	0	Archived_bloodspot	FALSE	0.76	iPSYCH_bioRxiv_2018
iPSYCH_04208	iPSYCH_04208	iPSYCH_04208	0	0	Male	Case	Case-control	Illumina	2	iPSYCH_Wave_2	0	0	Archived_bloodspot	FALSE	0.75	iPSYCH_bioRxiv_2018
iPSYCH_04209	iPSYCH_04209	iPSYCH_04209	0	0	Male	Case	Case-control	Illumina	2	iPSYCH_Wave_2	0	ID as well as ASD	Archived_bloodspot	FALSE	0.73	iPSYCH_bioRxiv_2018
iPSYCH_04210	iPSYCH_04210	iPSYCH_04210	0	0	Male	Case	Case-control	Illumina	2	iPSYCH_Wave_2	0	0	Archived_bloodspot	FALSE	0.8	iPSYCH_bioRxiv_2018
iPSYCH_04211	iPSYCH_04211	iPSYCH_04211	0	0	Male	Case	Case-control	Illumina	2	iPSYCH_Wave_2	0	0	Archived_bloodspot	FALSE	0.76	iPSYCH_bioRxiv_2018
iPSYCH_04212	iPSYCH_04212	iPSYCH_04212	0	0	Male	Case	Case-control	Illumina	2	iPSYCH_Wave_2	0	0	Archived_bloodspot	FALSE	0.82	iPSYCH_bioRxiv_2018
iPSYCH_04213	iPSYCH_04213	iPSYCH_04213	0	0	Male	Case	Case-control	Illumina	2	iPSYCH_Wave_2	0	0	Archived_bloodspot	FALSE	0.75	iPSYCH_bioRxiv_2018
iPSYCH_04214	iPSYCH_04214	iPSYCH_04214	0	0	Female	Case	Case-control	Illumina	2	iPSYCH_Wave_2	0	ID as well as ASD	Archived_bloodspot	FALSE	0.79	iPSYCH_bioRxiv_2018
iPSYCH_04215	iPSYCH_04215	iPSYCH_04215	0	0	Male	Case	Case-control	Illumina	2	iPSYCH_Wave_2	0	0	Archived_bloodspot	FALSE	0.77	iPSYCH_bioRxiv_2018
iPSYCH_04216	iPSYCH_04216	iPSYCH_04216	0	0	Female	Case	Case-control	Illumina	2	iPSYCH_Wave_2	0	0	Archived_bloodspot	FALSE	0.86	iPSYCH_bioRxiv_2018
iPSYCH_04217	iPSYCH_04217	iPSYCH_04217	0	0	Male	Case	Case-control	Illumina	2	iPSYCH_Wave_2	0	0	Archived_bloodspot	FALSE	0.79	iPSYCH_bioRxiv_2018
iPSYCH_04218	iPSYCH_04218	iPSYCH_04218	0	0	Male	Case	Case-control	Illumina	2	iPSYCH_Wave_2	0	ID as well as ASD	Archived_bloodspot	FALSE	0.8	iPSYCH_bioRxiv_2018
iPSYCH_04219	iPSYCH_04219	iPSYCH_04219	0	0	Male	Case	Case-control	Illumina	2	iPSYCH_Wave_2	0	0	Archived_bloodspot	FALSE	0.74	iPSYCH_bioRxiv_2018
iPSYCH_04220	iPSYCH_04220	iPSYCH_04220	0	0	Male	Case	Case-control	Illumina	2	iPSYCH_Wave_2	0	0	Archived_bloodspot	FALSE	0.79	iPSYCH_bioRxiv_2018
iPSYCH_04221	iPSYCH_04221	iPSYCH_04221	0	0	Male	Case	Case-control	Illumina	2	iPSYCH_Wave_2	0	0	Archived_bloodspot	FALSE	0.84	iPSYCH_bioRxiv_2018
iPSYCH_04222	iPSYCH_04222	iPSYCH_04222	0	0	Male	Case	Case-control	Illumina	2	iPSYCH_Wave_2	0	0	Archived_bloodspot	FALSE	0.8	iPSYCH_bioRxiv_2018
iPSYCH_04223	iPSYCH_04223	iPSYCH_04223	0	0	Male	Case	Case-control	Illumina	2	iPSYCH_Wave_2	0	0	Archived_bloodspot	FALSE	0.8	iPSYCH_bioRxiv_2018
iPSYCH_04224	iPSYCH_04224	iPSYCH_04224	0	0	Male	Case	Case-control	Illumina	2	iPSYCH_Wave_2	0	0	Archived_bloodspot	FALSE	0.8	iPSYCH_bioRxiv_2018
iPSYCH_04225	iPSYCH_04225	iPSYCH_04225	0	0	Male	Case	Case-control	Illumina	2	iPSYCH_Wave_2	0	0	Archived_bloodspot	FALSE	0.79	iPSYCH_bioRxiv_2018
iPSYCH_04226	iPSYCH_04226	iPSYCH_04226	0	0	Female	Case	Case-control	Illumina	2	iPSYCH_Wave_2	0	ID as well as ASD	Archived_bloodspot	FALSE	0.82	iPSYCH_bioRxiv_2018
iPSYCH_04227	iPSYCH_04227	iPSYCH_04227	0	0	Male	Case	Case-control	Illumina	2	iPSYCH_Wave_2	0	0	Archived_bloodspot	FALSE	0.8	iPSYCH_bioRxiv_2018
iPSYCH_04228	iPSYCH_04228	iPSYCH_04228	0	0	Male	Case	Case-control	Illumina	2	iPSYCH_Wave_2	0	0	Archived_bloodspot	FALSE	0.78	iPSYCH_bioRxiv_2018
iPSYCH_04229	iPSYCH_04229	iPSYCH_04229	0	0	Male	Case	Case-control	Illumina	2	iPSYCH_Wave_2	0	0	Archived_bloodspot	FALSE	0.79	iPSYCH_bioRxiv_2018
iPSYCH_04230	iPSYCH_04230	iPSYCH_04230	0	0	Male	Case	Case-control	Illumina	2	iPSYCH_Wave_2	0	0	Archived_bloodspot	FALSE	0.76	iPSYCH_bioRxiv_2018
iPSYCH_04231	iPSYCH_04231	iPSYCH_04231	0	0	Female	Case	Case-control	Illumina	2	iPSYCH_Wave_2	0	0	Archived_bloodspot	FALSE	0.79	iPSYCH_bioRxiv_2018
iPSYCH_04232	iPSYCH_04232	iPSYCH_04232	0	0	Male	Case	Case-control	Illumina	2	iPSYCH_Wave_2	0	0	Archived_bloodspot	FALSE	0.78	iPSYCH_bioRxiv_2018
iPSYCH_04233	iPSYCH_04233	iPSYCH_04233	0	0	Male	Case	Case-control	Illumina	2	iPSYCH_Wave_2	0	0	Archived_bloodspot	FALSE	0.8	iPSYCH_bioRxiv_2018
iPSYCH_04234	iPSYCH_04234	iPSYCH_04234	0	0	Male	Case	Case-control	Illumina	2	iPSYCH_Wave_2	0	0	Archived_bloodspot	FALSE	0.89	iPSYCH_bioRxiv_2018
iPSYCH_04235	iPSYCH_04235	iPSYCH_04235	0	0	Male	Case	Case-control	Illumina	2	iPSYCH_Wave_2	0	0	Archived_bloodspot	FALSE	0.9	iPSYCH_bioRxiv_2018
iPSYCH_04236	iPSYCH_04236	iPSYCH_04236	0	0	Male	Case	Case-control	Illumina	2	iPSYCH_Wave_2	0	0	Archived_bloodspot	FALSE	0.82	iPSYCH_bioRxiv_2018
iPSYCH_04237	iPSYCH_04237	iPSYCH_04237	0	0	Male	Case	Case-control	Illumina	2	iPSYCH_Wave_2	0	0	Archived_bloodspot	FALSE	0.84	iPSYCH_bioRxiv_2018
iPSYCH_04238	iPSYCH_04238	iPSYCH_04238	0	0	Female	Case	Case-control	Illumina	2	iPSYCH_Wave_2	0	0	Archived_bloodspot	FALSE	0.8	iPSYCH_bioRxiv_2018
iPSYCH_04239	iPSYCH_04239	iPSYCH_04239	0	0	Male	Case	Case-control	Illumina	2	iPSYCH_Wave_2	0	0	Archived_bloodspot	FALSE	0.87	iPSYCH_bioRxiv_2018
iPSYCH_04240	iPSYCH_04240	iPSYCH_04240	0	0	Male	Case	Case-control	Illumina	2	iPSYCH_Wave_2	0	0	Archived_bloodspot	FALSE	0.78	iPSYCH_bioRxiv_2018
iPSYCH_04241	iPSYCH_04241	iPSYCH_04241	0	0	Male	Case	Case-control	Illumina	2	iPSYCH_Wave_2	0	0	Archived_bloodspot	FALSE	0.84	iPSYCH_bioRxiv_2018
iPSYCH_04242	iPSYCH_04242	iPSYCH_04242	0	0	Female	Case	Case-control	Illumina	2	iPSYCH_Wave_2	0	0	Archived_bloodspot	FALSE	0.86	iPSYCH_bioRxiv_2018
iPSYCH_04243	iPSYCH_04243	iPSYCH_04243	0	0	Male	Case	Case-control	Illumina	2	iPSYCH_Wave_2	0	0	Archived_bloodspot	FALSE	0.88	iPSYCH_bioRxiv_2018
iPSYCH_04244	iPSYCH_04244	iPSYCH_04244	0	0	Female	Case	Case-control	Illumina	2	iPSYCH_Wave_2	0	0	Archived_bloodspot	FALSE	0.8	iPSYCH_bioRxiv_2018
iPSYCH_04245	iPSYCH_04245	iPSYCH_04245	0	0	Male	Case	Case-control	Illumina	2	iPSYCH_Wave_2	0	0	Archived_bloodspot	FALSE	0.79	iPSYCH_bioRxiv_2018
iPSYCH_04246	iPSYCH_04246	iPSYCH_04246	0	0	Male	Case	Case-control	Illumina	2	iPSYCH_Wave_2	0	0	Archived_bloodspot	FALSE	0.75	iPSYCH_bioRxiv_2018
iPSYCH_04247	iPSYCH_04247	iPSYCH_04247	0	0	Male	Case	Case-control	Illumina	2	iPSYCH_Wave_2	0	0	Archived_bloodspot	FALSE	0.76	iPSYCH_bioRxiv_2018
iPSYCH_04248	iPSYCH_04248	iPSYCH_04248	0	0	Male	Case	Case-control	Illumina	2	iPSYCH_Wave_2	0	0	Archived_bloodspot	FALSE	0.81	iPSYCH_bioRxiv_2018
iPSYCH_04249	iPSYCH_04249	iPSYCH_04249	0	0	Male	Case	Case-control	Illumina	2	iPSYCH_Wave_2	0	0	Archived_bloodspot	FALSE	0.77	iPSYCH_bioRxiv_2018
iPSYCH_04250	iPSYCH_04250	iPSYCH_04250	0	0	Female	Case	Case-control	Illumina	2	iPSYCH_Wave_2	0	0	Archived_bloodspot	FALSE	0.8	iPSYCH_bioRxiv_2018
iPSYCH_04251	iPSYCH_04251	iPSYCH_04251	0	0	Male	Case	Case-control	Illumina	2	iPSYCH_Wave_2	0	ID as well as ASD	Archived_bloodspot	FALSE	0.78	iPSYCH_bioRxiv_2018
iPSYCH_04252	iPSYCH_04252	iPSYCH_04252	0	0	Male	Case	Case-control	Illumina	2	iPSYCH_Wave_2	0	ID as well as ASD	Archived_bloodspot	FALSE	0.76	iPSYCH_bioRxiv_2018
iPSYCH_04253	iPSYCH_04253	iPSYCH_04253	0	0	Male	Case	Case-control	Illumina	2	iPSYCH_Wave_2	0	0	Archived_bloodspot	FALSE	0.76	iPSYCH_bioRxiv_2018
iPSYCH_04254	iPSYCH_04254	iPSYCH_04254	0	0	Male	Case	Case-control	Illumina	2	iPSYCH_Wave_2	0	ID as well as ASD	Archived_bloodspot	FALSE	0.81	iPSYCH_bioRxiv_2018
iPSYCH_04255	iPSYCH_04255	iPSYCH_04255	0	0	Male	Case	Case-control	Illumina	2	iPSYCH_Wave_2	0	0	Archived_bloodspot	FALSE	0.87	iPSYCH_bioRxiv_2018
iPSYCH_04256	iPSYCH_04256	iPSYCH_04256	0	0	Male	Case	Case-control	Illumina	2	iPSYCH_Wave_2	0	0	Archived_bloodspot	FALSE	0.76	iPSYCH_bioRxiv_2018
iPSYCH_04257	iPSYCH_04257	iPSYCH_04257	0	0	Male	Case	Case-control	Illumina	2	iPSYCH_Wave_2	0	0	Archived_bloodspot	FALSE	0.85	iPSYCH_bioRxiv_2018
iPSYCH_04258	iPSYCH_04258	iPSYCH_04258	0	0	Male	Case	Case-control	Illumina	2	iPSYCH_Wave_2	0	ID as well as ASD	Archived_bloodspot	FALSE	0.79	iPSYCH_bioRxiv_2018
iPSYCH_04259	iPSYCH_04259	iPSYCH_04259	0	0	Male	Case	Case-control	Illumina	2	iPSYCH_Wave_2	0	0	Archived_bloodspot	FALSE	0.86	iPSYCH_bioRxiv_2018
iPSYCH_04260	iPSYCH_04260	iPSYCH_04260	0	0	Female	Case	Case-control	Illumina	2	iPSYCH_Wave_2	0	ID as well as ASD	Archived_bloodspot	FALSE	0.76	iPSYCH_bioRxiv_2018
iPSYCH_04261	iPSYCH_04261	iPSYCH_04261	0	0	Female	Case	Case-control	Illumina	2	iPSYCH_Wave_2	0	0	Archived_bloodspot	FALSE	0.74	iPSYCH_bioRxiv_2018
iPSYCH_04262	iPSYCH_04262	iPSYCH_04262	0	0	Male	Case	Case-control	Illumina	2	iPSYCH_Wave_2	0	0	Archived_bloodspot	FALSE	0.76	iPSYCH_bioRxiv_2018
iPSYCH_04263	iPSYCH_04263	iPSYCH_04263	0	0	Male	Case	Case-control	Illumina	2	iPSYCH_Wave_2	0	0	Archived_bloodspot	FALSE	0.75	iPSYCH_bioRxiv_2018
iPSYCH_04264	iPSYCH_04264	iPSYCH_04264	0	0	Female	Case	Case-control	Illumina	2	iPSYCH_Wave_2	0	0	Archived_bloodspot	FALSE	0.88	iPSYCH_bioRxiv_2018
iPSYCH_04265	iPSYCH_04265	iPSYCH_04265	0	0	Male	Case	Case-control	Illumina	2	iPSYCH_Wave_2	0	0	Archived_bloodspot	FALSE	0.85	iPSYCH_bioRxiv_2018
iPSYCH_04266	iPSYCH_04266	iPSYCH_04266	0	0	Male	Case	Case-control	Illumina	2	iPSYCH_Wave_2	0	0	Archived_bloodspot	FALSE	0.87	iPSYCH_bioRxiv_2018
iPSYCH_04267	iPSYCH_04267	iPSYCH_04267	0	0	Male	Case	Case-control	Illumina	2	iPSYCH_Wave_2	0	0	Archived_bloodspot	FALSE	0.81	iPSYCH_bioRxiv_2018
iPSYCH_04268	iPSYCH_04268	iPSYCH_04268	0	0	Male	Case	Case-control	Illumina	2	iPSYCH_Wave_2	0	ID as well as ASD	Archived_bloodspot	FALSE	0.87	iPSYCH_bioRxiv_2018
iPSYCH_04269	iPSYCH_04269	iPSYCH_04269	0	0	Male	Case	Case-control	Illumina	2	iPSYCH_Wave_2	0	0	Archived_bloodspot	FALSE	0.86	iPSYCH_bioRxiv_2018
iPSYCH_04270	iPSYCH_04270	iPSYCH_04270	0	0	Male	Case	Case-control	Illumina	2	iPSYCH_Wave_2	0	0	Archived_bloodspot	FALSE	0.74	iPSYCH_bioRxiv_2018
iPSYCH_04271	iPSYCH_04271	iPSYCH_04271	0	0	Female	Case	Case-control	Illumina	2	iPSYCH_Wave_2	0	0	Archived_bloodspot	FALSE	0.79	iPSYCH_bioRxiv_2018
iPSYCH_04272	iPSYCH_04272	iPSYCH_04272	0	0	Male	Case	Case-control	Illumina	2	iPSYCH_Wave_2	0	0	Archived_bloodspot	FALSE	0.74	iPSYCH_bioRxiv_2018
iPSYCH_04273	iPSYCH_04273	iPSYCH_04273	0	0	Female	Case	Case-control	Illumina	2	iPSYCH_Wave_2	0	0	Archived_bloodspot	FALSE	0.75	iPSYCH_bioRxiv_2018
iPSYCH_04274	iPSYCH_04274	iPSYCH_04274	0	0	Female	Case	Case-control	Illumina	2	iPSYCH_Wave_2	0	ID as well as ASD	Archived_bloodspot	FALSE	0.77	iPSYCH_bioRxiv_2018
iPSYCH_04275	iPSYCH_04275	iPSYCH_04275	0	0	Female	Case	Case-control	Illumina	2	iPSYCH_Wave_2	0	0	Archived_bloodspot	FALSE	0.79	iPSYCH_bioRxiv_2018
iPSYCH_04276	iPSYCH_04276	iPSYCH_04276	0	0	Male	Case	Case-control	Illumina	2	iPSYCH_Wave_2	0	0	Archived_bloodspot	FALSE	0.79	iPSYCH_bioRxiv_2018
iPSYCH_04277	iPSYCH_04277	iPSYCH_04277	0	0	Male	Case	Case-control	Illumina	2	iPSYCH_Wave_2	0	0	Archived_bloodspot	FALSE	0.74	iPSYCH_bioRxiv_2018
iPSYCH_04278	iPSYCH_04278	iPSYCH_04278	0	0	Male	Case	Case-control	Illumina	2	iPSYCH_Wave_2	0	0	Archived_bloodspot	FALSE	0.77	iPSYCH_bioRxiv_2018
iPSYCH_04279	iPSYCH_04279	iPSYCH_04279	0	0	Male	Case	Case-control	Illumina	2	iPSYCH_Wave_2	0	0	Archived_bloodspot	FALSE	0.79	iPSYCH_bioRxiv_2018
iPSYCH_04280	iPSYCH_04280	iPSYCH_04280	0	0	Female	Case	Case-control	Illumina	2	iPSYCH_Wave_2	0	0	Archived_bloodspot	FALSE	0.79	iPSYCH_bioRxiv_2018
iPSYCH_04281	iPSYCH_04281	iPSYCH_04281	0	0	Male	Case	Case-control	Illumina	2	iPSYCH_Wave_2	0	ID as well as ASD	Archived_bloodspot	FALSE	0.76	iPSYCH_bioRxiv_2018
iPSYCH_04282	iPSYCH_04282	iPSYCH_04282	0	0	Male	Case	Case-control	Illumina	2	iPSYCH_Wave_2	0	0	Archived_bloodspot	FALSE	0.78	iPSYCH_bioRxiv_2018
iPSYCH_04283	iPSYCH_04283	iPSYCH_04283	0	0	Female	Case	Case-control	Illumina	2	iPSYCH_Wave_2	0	0	Archived_bloodspot	FALSE	0.75	iPSYCH_bioRxiv_2018
iPSYCH_04284	iPSYCH_04284	iPSYCH_04284	0	0	Male	Case	Case-control	Illumina	2	iPSYCH_Wave_2	0	0	Archived_bloodspot	FALSE	0.76	iPSYCH_bioRxiv_2018
iPSYCH_04285	iPSYCH_04285	iPSYCH_04285	0	0	Male	Case	Case-control	Illumina	2	iPSYCH_Wave_2	0	0	Archived_bloodspot	FALSE	0.75	iPSYCH_bioRxiv_2018
iPSYCH_04286	iPSYCH_04286	iPSYCH_04286	0	0	Male	Case	Case-control	Illumina	2	iPSYCH_Wave_2	0	0	Archived_bloodspot	FALSE	0.72	iPSYCH_bioRxiv_2018
iPSYCH_04287	iPSYCH_04287	iPSYCH_04287	0	0	Female	Case	Case-control	Illumina	2	iPSYCH_Wave_2	0	0	Archived_bloodspot	FALSE	0.74	iPSYCH_bioRxiv_2018
iPSYCH_04288	iPSYCH_04288	iPSYCH_04288	0	0	Male	Case	Case-control	Illumina	2	iPSYCH_Wave_2	0	0	Archived_bloodspot	FALSE	0.76	iPSYCH_bioRxiv_2018
iPSYCH_04289	iPSYCH_04289	iPSYCH_04289	0	0	Female	Case	Case-control	Illumina	2	iPSYCH_Wave_2	0	ID as well as ASD	Archived_bloodspot	FALSE	0.76	iPSYCH_bioRxiv_2018
iPSYCH_04290	iPSYCH_04290	iPSYCH_04290	0	0	Female	Case	Case-control	Illumina	2	iPSYCH_Wave_2	0	ID as well as ASD	Archived_bloodspot	FALSE	0.75	iPSYCH_bioRxiv_2018
iPSYCH_04291	iPSYCH_04291	iPSYCH_04291	0	0	Male	Case	Case-control	Illumina	2	iPSYCH_Wave_2	0	0	Archived_bloodspot	FALSE	0.8	iPSYCH_bioRxiv_2018
iPSYCH_04292	iPSYCH_04292	iPSYCH_04292	0	0	Male	Case	Case-control	Illumina	2	iPSYCH_Wave_2	0	0	Archived_bloodspot	FALSE	0.75	iPSYCH_bioRxiv_2018
iPSYCH_04293	iPSYCH_04293	iPSYCH_04293	0	0	Male	Case	Case-control	Illumina	2	iPSYCH_Wave_2	0	0	Archived_bloodspot	FALSE	0.74	iPSYCH_bioRxiv_2018
iPSYCH_04294	iPSYCH_04294	iPSYCH_04294	0	0	Male	Case	Case-control	Illumina	2	iPSYCH_Wave_2	0	0	Archived_bloodspot	FALSE	0.78	iPSYCH_bioRxiv_2018
iPSYCH_04295	iPSYCH_04295	iPSYCH_04295	0	0	Male	Case	Case-control	Illumina	2	iPSYCH_Wave_2	0	0	Archived_bloodspot	FALSE	0.74	iPSYCH_bioRxiv_2018
iPSYCH_04296	iPSYCH_04296	iPSYCH_04296	0	0	Female	Case	Case-control	Illumina	2	iPSYCH_Wave_2	0	0	Archived_bloodspot	FALSE	0.79	iPSYCH_bioRxiv_2018
iPSYCH_04297	iPSYCH_04297	iPSYCH_04297	0	0	Male	Case	Case-control	Illumina	2	iPSYCH_Wave_2	0	ID as well as ASD	Archived_bloodspot	FALSE	0.77	iPSYCH_bioRxiv_2018
iPSYCH_04298	iPSYCH_04298	iPSYCH_04298	0	0	Male	Case	Case-control	Illumina	2	iPSYCH_Wave_2	0	0	Archived_bloodspot	FALSE	0.79	iPSYCH_bioRxiv_2018
iPSYCH_04299	iPSYCH_04299	iPSYCH_04299	0	0	Male	Case	Case-control	Illumina	2	iPSYCH_Wave_2	0	0	Archived_bloodspot	FALSE	0.82	iPSYCH_bioRxiv_2018
iPSYCH_04300	iPSYCH_04300	iPSYCH_04300	0	0	Male	Case	Case-control	Illumina	2	iPSYCH_Wave_2	0	0	Archived_bloodspot	FALSE	0.79	iPSYCH_bioRxiv_2018
iPSYCH_04301	iPSYCH_04301	iPSYCH_04301	0	0	Female	Case	Case-control	Illumina	2	iPSYCH_Wave_2	0	0	Archived_bloodspot	FALSE	0.78	iPSYCH_bioRxiv_2018
iPSYCH_04302	iPSYCH_04302	iPSYCH_04302	0	0	Male	Case	Case-control	Illumina	2	iPSYCH_Wave_2	0	0	Archived_bloodspot	FALSE	0.76	iPSYCH_bioRxiv_2018
iPSYCH_04303	iPSYCH_04303	iPSYCH_04303	0	0	Male	Case	Case-control	Illumina	2	iPSYCH_Wave_2	0	0	Archived_bloodspot	FALSE	0.69	iPSYCH_bioRxiv_2018
iPSYCH_04304	iPSYCH_04304	iPSYCH_04304	0	0	Male	Case	Case-control	Illumina	2	iPSYCH_Wave_2	0	0	Archived_bloodspot	FALSE	0.72	iPSYCH_bioRxiv_2018
iPSYCH_04305	iPSYCH_04305	iPSYCH_04305	0	0	Male	Case	Case-control	Illumina	2	iPSYCH_Wave_2	0	0	Archived_bloodspot	FALSE	0.77	iPSYCH_bioRxiv_2018
iPSYCH_04306	iPSYCH_04306	iPSYCH_04306	0	0	Male	Case	Case-control	Illumina	2	iPSYCH_Wave_2	0	0	Archived_bloodspot	FALSE	0.75	iPSYCH_bioRxiv_2018
iPSYCH_04307	iPSYCH_04307	iPSYCH_04307	0	0	Male	Case	Case-control	Illumina	2	iPSYCH_Wave_2	0	0	Archived_bloodspot	FALSE	0.72	iPSYCH_bioRxiv_2018
iPSYCH_04308	iPSYCH_04308	iPSYCH_04308	0	0	Male	Case	Case-control	Illumina	2	iPSYCH_Wave_2	0	0	Archived_bloodspot	FALSE	0.69	iPSYCH_bioRxiv_2018
iPSYCH_04309	iPSYCH_04309	iPSYCH_04309	0	0	Male	Case	Case-control	Illumina	2	iPSYCH_Wave_2	0	0	Archived_bloodspot	FALSE	0.76	iPSYCH_bioRxiv_2018
iPSYCH_04310	iPSYCH_04310	iPSYCH_04310	0	0	Female	Case	Case-control	Illumina	2	iPSYCH_Wave_2	0	ID as well as ASD	Archived_bloodspot	FALSE	0.77	iPSYCH_bioRxiv_2018
iPSYCH_04311	iPSYCH_04311	iPSYCH_04311	0	0	Male	Case	Case-control	Illumina	2	iPSYCH_Wave_2	0	0	Archived_bloodspot	FALSE	0.74	iPSYCH_bioRxiv_2018
iPSYCH_04312	iPSYCH_04312	iPSYCH_04312	0	0	Male	Case	Case-control	Illumina	2	iPSYCH_Wave_2	0	0	Archived_bloodspot	FALSE	0.76	iPSYCH_bioRxiv_2018
iPSYCH_04313	iPSYCH_04313	iPSYCH_04313	0	0	Male	Case	Case-control	Illumina	2	iPSYCH_Wave_2	0	0	Archived_bloodspot	FALSE	0.73	iPSYCH_bioRxiv_2018
iPSYCH_04314	iPSYCH_04314	iPSYCH_04314	0	0	Male	Case	Case-control	Illumina	2	iPSYCH_Wave_2	0	0	Archived_bloodspot	FALSE	0.67	iPSYCH_bioRxiv_2018
iPSYCH_04315	iPSYCH_04315	iPSYCH_04315	0	0	Male	Case	Case-control	Illumina	2	iPSYCH_Wave_2	0	0	Archived_bloodspot	FALSE	0.69	iPSYCH_bioRxiv_2018
iPSYCH_04316	iPSYCH_04316	iPSYCH_04316	0	0	Male	Case	Case-control	Illumina	2	iPSYCH_Wave_2	0	ID as well as ASD	Archived_bloodspot	FALSE	0.68	iPSYCH_bioRxiv_2018
iPSYCH_04317	iPSYCH_04317	iPSYCH_04317	0	0	Female	Case	Case-control	Illumina	2	iPSYCH_Wave_2	0	0	Archived_bloodspot	FALSE	0.8	iPSYCH_bioRxiv_2018
iPSYCH_04318	iPSYCH_04318	iPSYCH_04318	0	0	Male	Case	Case-control	Illumina	2	iPSYCH_Wave_2	0	0	Archived_bloodspot	FALSE	0.83	iPSYCH_bioRxiv_2018
iPSYCH_04319	iPSYCH_04319	iPSYCH_04319	0	0	Male	Case	Case-control	Illumina	2	iPSYCH_Wave_2	0	0	Archived_bloodspot	FALSE	0.72	iPSYCH_bioRxiv_2018
iPSYCH_04320	iPSYCH_04320	iPSYCH_04320	0	0	Male	Case	Case-control	Illumina	2	iPSYCH_Wave_2	0	0	Archived_bloodspot	FALSE	0.85	iPSYCH_bioRxiv_2018
iPSYCH_04321	iPSYCH_04321	iPSYCH_04321	0	0	Male	Case	Case-control	Illumina	2	iPSYCH_Wave_2	0	0	Archived_bloodspot	FALSE	0.86	iPSYCH_bioRxiv_2018
iPSYCH_04322	iPSYCH_04322	iPSYCH_04322	0	0	Male	Case	Case-control	Illumina	2	iPSYCH_Wave_2	0	0	Archived_bloodspot	FALSE	0.88	iPSYCH_bioRxiv_2018
iPSYCH_04323	iPSYCH_04323	iPSYCH_04323	0	0	Male	Case	Case-control	Illumina	2	iPSYCH_Wave_2	0	0	Archived_bloodspot	FALSE	0.89	iPSYCH_bioRxiv_2018
iPSYCH_04324	iPSYCH_04324	iPSYCH_04324	0	0	Male	Case	Case-control	Illumina	2	iPSYCH_Wave_2	0	0	Archived_bloodspot	FALSE	0.84	iPSYCH_bioRxiv_2018
iPSYCH_04325	iPSYCH_04325	iPSYCH_04325	0	0	Male	Case	Case-control	Illumina	2	iPSYCH_Wave_2	0	0	Archived_bloodspot	FALSE	0.88	iPSYCH_bioRxiv_2018
iPSYCH_04326	iPSYCH_04326	iPSYCH_04326	0	0	Male	Case	Case-control	Illumina	2	iPSYCH_Wave_2	0	0	Archived_bloodspot	FALSE	0.84	iPSYCH_bioRxiv_2018
iPSYCH_04327	iPSYCH_04327	iPSYCH_04327	0	0	Female	Case	Case-control	Illumina	2	iPSYCH_Wave_2	0	0	Archived_bloodspot	FALSE	0.85	iPSYCH_bioRxiv_2018
iPSYCH_04328	iPSYCH_04328	iPSYCH_04328	0	0	Female	Case	Case-control	Illumina	2	iPSYCH_Wave_2	0	0	Archived_bloodspot	FALSE	0.82	iPSYCH_bioRxiv_2018
iPSYCH_04329	iPSYCH_04329	iPSYCH_04329	0	0	Male	Case	Case-control	Illumina	2	iPSYCH_Wave_2	0	0	Archived_bloodspot	FALSE	0.87	iPSYCH_bioRxiv_2018
iPSYCH_04330	iPSYCH_04330	iPSYCH_04330	0	0	Female	Case	Case-control	Illumina	2	iPSYCH_Wave_2	0	0	Archived_bloodspot	FALSE	0.84	iPSYCH_bioRxiv_2018
iPSYCH_04331	iPSYCH_04331	iPSYCH_04331	0	0	Female	Case	Case-control	Illumina	2	iPSYCH_Wave_2	0	0	Archived_bloodspot	FALSE	0.85	iPSYCH_bioRxiv_2018
iPSYCH_04332	iPSYCH_04332	iPSYCH_04332	0	0	Male	Case	Case-control	Illumina	2	iPSYCH_Wave_2	0	0	Archived_bloodspot	FALSE	0.89	iPSYCH_bioRxiv_2018
iPSYCH_04333	iPSYCH_04333	iPSYCH_04333	0	0	Male	Case	Case-control	Illumina	2	iPSYCH_Wave_2	0	0	Archived_bloodspot	FALSE	0.88	iPSYCH_bioRxiv_2018
iPSYCH_04334	iPSYCH_04334	iPSYCH_04334	0	0	Female	Case	Case-control	Illumina	2	iPSYCH_Wave_2	0	0	Archived_bloodspot	FALSE	0.8	iPSYCH_bioRxiv_2018
iPSYCH_04335	iPSYCH_04335	iPSYCH_04335	0	0	Female	Case	Case-control	Illumina	2	iPSYCH_Wave_2	0	0	Archived_bloodspot	FALSE	0.77	iPSYCH_bioRxiv_2018
iPSYCH_04336	iPSYCH_04336	iPSYCH_04336	0	0	Male	Case	Case-control	Illumina	2	iPSYCH_Wave_2	0	0	Archived_bloodspot	FALSE	0.87	iPSYCH_bioRxiv_2018
iPSYCH_04337	iPSYCH_04337	iPSYCH_04337	0	0	Male	Case	Case-control	Illumina	2	iPSYCH_Wave_2	0	0	Archived_bloodspot	FALSE	0.78	iPSYCH_bioRxiv_2018
iPSYCH_04338	iPSYCH_04338	iPSYCH_04338	0	0	Male	Case	Case-control	Illumina	2	iPSYCH_Wave_2	0	ID as well as ASD	Archived_bloodspot	FALSE	0.79	iPSYCH_bioRxiv_2018
iPSYCH_04339	iPSYCH_04339	iPSYCH_04339	0	0	Male	Case	Case-control	Illumina	2	iPSYCH_Wave_2	0	0	Archived_bloodspot	FALSE	0.76	iPSYCH_bioRxiv_2018
iPSYCH_04340	iPSYCH_04340	iPSYCH_04340	0	0	Male	Case	Case-control	Illumina	2	iPSYCH_Wave_2	0	0	Archived_bloodspot	FALSE	0.77	iPSYCH_bioRxiv_2018
iPSYCH_04341	iPSYCH_04341	iPSYCH_04341	0	0	Male	Case	Case-control	Illumina	2	iPSYCH_Wave_2	0	ID as well as ASD	Archived_bloodspot	FALSE	0.79	iPSYCH_bioRxiv_2018
iPSYCH_04342	iPSYCH_04342	iPSYCH_04342	0	0	Female	Case	Case-control	Illumina	2	iPSYCH_Wave_2	0	ID as well as ASD	Archived_bloodspot	FALSE	0.78	iPSYCH_bioRxiv_2018
iPSYCH_04343	iPSYCH_04343	iPSYCH_04343	0	0	Male	Case	Case-control	Illumina	2	iPSYCH_Wave_2	0	0	Archived_bloodspot	FALSE	0.79	iPSYCH_bioRxiv_2018
iPSYCH_04344	iPSYCH_04344	iPSYCH_04344	0	0	Male	Case	Case-control	Illumina	2	iPSYCH_Wave_2	0	0	Archived_bloodspot	FALSE	0.77	iPSYCH_bioRxiv_2018
iPSYCH_04345	iPSYCH_04345	iPSYCH_04345	0	0	Male	Case	Case-control	Illumina	2	iPSYCH_Wave_2	0	0	Archived_bloodspot	FALSE	0.79	iPSYCH_bioRxiv_2018
iPSYCH_04346	iPSYCH_04346	iPSYCH_04346	0	0	Male	Case	Case-control	Illumina	2	iPSYCH_Wave_2	0	0	Archived_bloodspot	FALSE	0.8	iPSYCH_bioRxiv_2018
iPSYCH_04347	iPSYCH_04347	iPSYCH_04347	0	0	Female	Case	Case-control	Illumina	2	iPSYCH_Wave_2	0	0	Archived_bloodspot	FALSE	0.75	iPSYCH_bioRxiv_2018
iPSYCH_04348	iPSYCH_04348	iPSYCH_04348	0	0	Male	Case	Case-control	Illumina	2	iPSYCH_Wave_2	0	0	Archived_bloodspot	FALSE	0.74	iPSYCH_bioRxiv_2018
iPSYCH_04349	iPSYCH_04349	iPSYCH_04349	0	0	Female	Case	Case-control	Illumina	2	iPSYCH_Wave_2	0	0	Archived_bloodspot	FALSE	0.74	iPSYCH_bioRxiv_2018
iPSYCH_04350	iPSYCH_04350	iPSYCH_04350	0	0	Female	Case	Case-control	Illumina	2	iPSYCH_Wave_2	0	0	Archived_bloodspot	FALSE	0.77	iPSYCH_bioRxiv_2018
iPSYCH_04351	iPSYCH_04351	iPSYCH_04351	0	0	Female	Case	Case-control	Illumina	2	iPSYCH_Wave_2	0	0	Archived_bloodspot	FALSE	0.7	iPSYCH_bioRxiv_2018
iPSYCH_04352	iPSYCH_04352	iPSYCH_04352	0	0	Female	Case	Case-control	Illumina	2	iPSYCH_Wave_2	0	0	Archived_bloodspot	FALSE	0.74	iPSYCH_bioRxiv_2018
iPSYCH_04353	iPSYCH_04353	iPSYCH_04353	0	0	Male	Case	Case-control	Illumina	2	iPSYCH_Wave_2	0	0	Archived_bloodspot	FALSE	0.81	iPSYCH_bioRxiv_2018
iPSYCH_04354	iPSYCH_04354	iPSYCH_04354	0	0	Female	Case	Case-control	Illumina	2	iPSYCH_Wave_2	0	0	Archived_bloodspot	FALSE	0.72	iPSYCH_bioRxiv_2018
iPSYCH_04355	iPSYCH_04355	iPSYCH_04355	0	0	Male	Case	Case-control	Illumina	2	iPSYCH_Wave_2	0	0	Archived_bloodspot	FALSE	0.75	iPSYCH_bioRxiv_2018
iPSYCH_04356	iPSYCH_04356	iPSYCH_04356	0	0	Female	Case	Case-control	Illumina	2	iPSYCH_Wave_2	0	0	Archived_bloodspot	FALSE	0.71	iPSYCH_bioRxiv_2018
iPSYCH_04357	iPSYCH_04357	iPSYCH_04357	0	0	Male	Case	Case-control	Illumina	2	iPSYCH_Wave_2	0	0	Archived_bloodspot	FALSE	0.7	iPSYCH_bioRxiv_2018
iPSYCH_04358	iPSYCH_04358	iPSYCH_04358	0	0	Male	Case	Case-control	Illumina	2	iPSYCH_Wave_2	0	0	Archived_bloodspot	FALSE	0.67	iPSYCH_bioRxiv_2018
iPSYCH_04359	iPSYCH_04359	iPSYCH_04359	0	0	Female	Case	Case-control	Illumina	2	iPSYCH_Wave_2	0	0	Archived_bloodspot	FALSE	0.81	iPSYCH_bioRxiv_2018
iPSYCH_04360	iPSYCH_04360	iPSYCH_04360	0	0	Male	Case	Case-control	Illumina	2	iPSYCH_Wave_2	0	0	Archived_bloodspot	FALSE	0.73	iPSYCH_bioRxiv_2018
iPSYCH_04361	iPSYCH_04361	iPSYCH_04361	0	0	Male	Case	Case-control	Illumina	2	iPSYCH_Wave_2	0	0	Archived_bloodspot	FALSE	0.86	iPSYCH_bioRxiv_2018
iPSYCH_04362	iPSYCH_04362	iPSYCH_04362	0	0	Male	Case	Case-control	Illumina	2	iPSYCH_Wave_2	0	0	Archived_bloodspot	FALSE	0.82	iPSYCH_bioRxiv_2018
iPSYCH_04363	iPSYCH_04363	iPSYCH_04363	0	0	Male	Case	Case-control	Illumina	2	iPSYCH_Wave_2	0	ID as well as ASD	Archived_bloodspot	FALSE	0.82	iPSYCH_bioRxiv_2018
iPSYCH_04364	iPSYCH_04364	iPSYCH_04364	0	0	Male	Case	Case-control	Illumina	2	iPSYCH_Wave_2	0	0	Archived_bloodspot	FALSE	0.83	iPSYCH_bioRxiv_2018
iPSYCH_04365	iPSYCH_04365	iPSYCH_04365	0	0	Male	Case	Case-control	Illumina	2	iPSYCH_Wave_2	0	0	Archived_bloodspot	FALSE	0.8	iPSYCH_bioRxiv_2018
iPSYCH_04366	iPSYCH_04366	iPSYCH_04366	0	0	Male	Case	Case-control	Illumina	2	iPSYCH_Wave_2	0	0	Archived_bloodspot	FALSE	0.75	iPSYCH_bioRxiv_2018
iPSYCH_04367	iPSYCH_04367	iPSYCH_04367	0	0	Male	Case	Case-control	Illumina	2	iPSYCH_Wave_2	0	0	Archived_bloodspot	FALSE	0.79	iPSYCH_bioRxiv_2018
iPSYCH_04368	iPSYCH_04368	iPSYCH_04368	0	0	Female	Case	Case-control	Illumina	2	iPSYCH_Wave_2	0	0	Archived_bloodspot	FALSE	0.78	iPSYCH_bioRxiv_2018
iPSYCH_04369	iPSYCH_04369	iPSYCH_04369	0	0	Female	Case	Case-control	Illumina	2	iPSYCH_Wave_2	0	0	Archived_bloodspot	FALSE	0.81	iPSYCH_bioRxiv_2018
iPSYCH_04370	iPSYCH_04370	iPSYCH_04370	0	0	Male	Case	Case-control	Illumina	2	iPSYCH_Wave_2	0	0	Archived_bloodspot	FALSE	0.81	iPSYCH_bioRxiv_2018
iPSYCH_04371	iPSYCH_04371	iPSYCH_04371	0	0	Male	Case	Case-control	Illumina	2	iPSYCH_Wave_2	0	0	Archived_bloodspot	FALSE	0.87	iPSYCH_bioRxiv_2018
iPSYCH_04372	iPSYCH_04372	iPSYCH_04372	0	0	Male	Case	Case-control	Illumina	2	iPSYCH_Wave_2	0	ID as well as ASD	Archived_bloodspot	FALSE	0.84	iPSYCH_bioRxiv_2018
iPSYCH_04373	iPSYCH_04373	iPSYCH_04373	0	0	Female	Case	Case-control	Illumina	2	iPSYCH_Wave_2	0	0	Archived_bloodspot	FALSE	0.84	iPSYCH_bioRxiv_2018
iPSYCH_04374	iPSYCH_04374	iPSYCH_04374	0	0	Female	Case	Case-control	Illumina	2	iPSYCH_Wave_2	0	0	Archived_bloodspot	FALSE	0.81	iPSYCH_bioRxiv_2018
iPSYCH_04375	iPSYCH_04375	iPSYCH_04375	0	0	Male	Case	Case-control	Illumina	2	iPSYCH_Wave_2	0	0	Archived_bloodspot	FALSE	0.82	iPSYCH_bioRxiv_2018
iPSYCH_04376	iPSYCH_04376	iPSYCH_04376	0	0	Male	Case	Case-control	Illumina	2	iPSYCH_Wave_2	0	0	Archived_bloodspot	FALSE	0.82	iPSYCH_bioRxiv_2018
iPSYCH_04377	iPSYCH_04377	iPSYCH_04377	0	0	Male	Case	Case-control	Illumina	2	iPSYCH_Wave_2	0	0	Archived_bloodspot	FALSE	0.8	iPSYCH_bioRxiv_2018
iPSYCH_04378	iPSYCH_04378	iPSYCH_04378	0	0	Female	Case	Case-control	Illumina	2	iPSYCH_Wave_2	0	0	Archived_bloodspot	FALSE	0.82	iPSYCH_bioRxiv_2018
iPSYCH_04379	iPSYCH_04379	iPSYCH_04379	0	0	Male	Case	Case-control	Illumina	2	iPSYCH_Wave_2	0	0	Archived_bloodspot	FALSE	0.87	iPSYCH_bioRxiv_2018
iPSYCH_04380	iPSYCH_04380	iPSYCH_04380	0	0	Male	Case	Case-control	Illumina	2	iPSYCH_Wave_2	0	0	Archived_bloodspot	FALSE	0.84	iPSYCH_bioRxiv_2018
iPSYCH_04381	iPSYCH_04381	iPSYCH_04381	0	0	Male	Case	Case-control	Illumina	2	iPSYCH_Wave_2	0	0	Archived_bloodspot	FALSE	0.73	iPSYCH_bioRxiv_2018
iPSYCH_04382	iPSYCH_04382	iPSYCH_04382	0	0	Male	Case	Case-control	Illumina	2	iPSYCH_Wave_2	0	0	Archived_bloodspot	FALSE	0.82	iPSYCH_bioRxiv_2018
iPSYCH_04383	iPSYCH_04383	iPSYCH_04383	0	0	Female	Case	Case-control	Illumina	2	iPSYCH_Wave_2	0	ID as well as ASD	Archived_bloodspot	FALSE	0.79	iPSYCH_bioRxiv_2018
iPSYCH_04384	iPSYCH_04384	iPSYCH_04384	0	0	Male	Case	Case-control	Illumina	2	iPSYCH_Wave_2	0	0	Archived_bloodspot	FALSE	0.85	iPSYCH_bioRxiv_2018
iPSYCH_04385	iPSYCH_04385	iPSYCH_04385	0	0	Male	Case	Case-control	Illumina	2	iPSYCH_Wave_2	0	ID as well as ASD	Archived_bloodspot	FALSE	0.78	iPSYCH_bioRxiv_2018
iPSYCH_04386	iPSYCH_04386	iPSYCH_04386	0	0	Male	Case	Case-control	Illumina	2	iPSYCH_Wave_2	0	ID as well as ASD	Archived_bloodspot	FALSE	0.85	iPSYCH_bioRxiv_2018
iPSYCH_04387	iPSYCH_04387	iPSYCH_04387	0	0	Male	Case	Case-control	Illumina	2	iPSYCH_Wave_2	0	0	Archived_bloodspot	FALSE	0.78	iPSYCH_bioRxiv_2018
iPSYCH_04388	iPSYCH_04388	iPSYCH_04388	0	0	Male	Case	Case-control	Illumina	2	iPSYCH_Wave_2	0	0	Archived_bloodspot	FALSE	0.82	iPSYCH_bioRxiv_2018
iPSYCH_04389	iPSYCH_04389	iPSYCH_04389	0	0	Male	Case	Case-control	Illumina	2	iPSYCH_Wave_2	0	0	Archived_bloodspot	FALSE	0.76	iPSYCH_bioRxiv_2018
iPSYCH_04390	iPSYCH_04390	iPSYCH_04390	0	0	Male	Case	Case-control	Illumina	2	iPSYCH_Wave_2	0	0	Archived_bloodspot	FALSE	0.86	iPSYCH_bioRxiv_2018
iPSYCH_04391	iPSYCH_04391	iPSYCH_04391	0	0	Male	Case	Case-control	Illumina	2	iPSYCH_Wave_2	0	0	Archived_bloodspot	FALSE	0.84	iPSYCH_bioRxiv_2018
iPSYCH_04392	iPSYCH_04392	iPSYCH_04392	0	0	Male	Case	Case-control	Illumina	2	iPSYCH_Wave_2	0	0	Archived_bloodspot	FALSE	0.85	iPSYCH_bioRxiv_2018
iPSYCH_04393	iPSYCH_04393	iPSYCH_04393	0	0	Female	Case	Case-control	Illumina	2	iPSYCH_Wave_2	0	0	Archived_bloodspot	FALSE	0.82	iPSYCH_bioRxiv_2018
iPSYCH_04394	iPSYCH_04394	iPSYCH_04394	0	0	Male	Case	Case-control	Illumina	2	iPSYCH_Wave_2	0	0	Archived_bloodspot	FALSE	0.82	iPSYCH_bioRxiv_2018
iPSYCH_04395	iPSYCH_04395	iPSYCH_04395	0	0	Female	Case	Case-control	Illumina	2	iPSYCH_Wave_2	0	0	Archived_bloodspot	FALSE	0.84	iPSYCH_bioRxiv_2018
iPSYCH_04396	iPSYCH_04396	iPSYCH_04396	0	0	Male	Case	Case-control	Illumina	2	iPSYCH_Wave_2	0	0	Archived_bloodspot	FALSE	0.8	iPSYCH_bioRxiv_2018
iPSYCH_04397	iPSYCH_04397	iPSYCH_04397	0	0	Female	Case	Case-control	Illumina	2	iPSYCH_Wave_2	0	0	Archived_bloodspot	FALSE	0.77	iPSYCH_bioRxiv_2018
iPSYCH_04398	iPSYCH_04398	iPSYCH_04398	0	0	Male	Case	Case-control	Illumina	2	iPSYCH_Wave_2	0	0	Archived_bloodspot	FALSE	0.78	iPSYCH_bioRxiv_2018
iPSYCH_04399	iPSYCH_04399	iPSYCH_04399	0	0	Male	Case	Case-control	Illumina	2	iPSYCH_Wave_2	0	0	Archived_bloodspot	FALSE	0.74	iPSYCH_bioRxiv_2018
iPSYCH_04400	iPSYCH_04400	iPSYCH_04400	0	0	Male	Case	Case-control	Illumina	2	iPSYCH_Wave_2	0	0	Archived_bloodspot	FALSE	0.77	iPSYCH_bioRxiv_2018
iPSYCH_04401	iPSYCH_04401	iPSYCH_04401	0	0	Male	Case	Case-control	Illumina	2	iPSYCH_Wave_2	0	0	Archived_bloodspot	FALSE	0.8	iPSYCH_bioRxiv_2018
iPSYCH_04402	iPSYCH_04402	iPSYCH_04402	0	0	Female	Case	Case-control	Illumina	2	iPSYCH_Wave_2	0	0	Archived_bloodspot	FALSE	0.75	iPSYCH_bioRxiv_2018
iPSYCH_04403	iPSYCH_04403	iPSYCH_04403	0	0	Male	Case	Case-control	Illumina	2	iPSYCH_Wave_2	0	0	Archived_bloodspot	FALSE	0.8	iPSYCH_bioRxiv_2018
iPSYCH_04404	iPSYCH_04404	iPSYCH_04404	0	0	Male	Case	Case-control	Illumina	2	iPSYCH_Wave_2	0	0	Archived_bloodspot	FALSE	0.77	iPSYCH_bioRxiv_2018
iPSYCH_04405	iPSYCH_04405	iPSYCH_04405	0	0	Male	Case	Case-control	Illumina	2	iPSYCH_Wave_2	0	0	Archived_bloodspot	FALSE	0.79	iPSYCH_bioRxiv_2018
iPSYCH_04406	iPSYCH_04406	iPSYCH_04406	0	0	Male	Case	Case-control	Illumina	2	iPSYCH_Wave_2	0	0	Archived_bloodspot	FALSE	0.76	iPSYCH_bioRxiv_2018
iPSYCH_04407	iPSYCH_04407	iPSYCH_04407	0	0	Male	Case	Case-control	Illumina	2	iPSYCH_Wave_2	0	0	Archived_bloodspot	FALSE	0.77	iPSYCH_bioRxiv_2018
iPSYCH_04408	iPSYCH_04408	iPSYCH_04408	0	0	Male	Case	Case-control	Illumina	2	iPSYCH_Wave_2	0	0	Archived_bloodspot	FALSE	0.82	iPSYCH_bioRxiv_2018
iPSYCH_04409	iPSYCH_04409	iPSYCH_04409	0	0	Male	Case	Case-control	Illumina	2	iPSYCH_Wave_2	0	0	Archived_bloodspot	FALSE	0.83	iPSYCH_bioRxiv_2018
iPSYCH_04410	iPSYCH_04410	iPSYCH_04410	0	0	Male	Case	Case-control	Illumina	2	iPSYCH_Wave_2	0	0	Archived_bloodspot	FALSE	0.78	iPSYCH_bioRxiv_2018
iPSYCH_04411	iPSYCH_04411	iPSYCH_04411	0	0	Male	Case	Case-control	Illumina	2	iPSYCH_Wave_2	0	0	Archived_bloodspot	FALSE	0.77	iPSYCH_bioRxiv_2018
iPSYCH_04412	iPSYCH_04412	iPSYCH_04412	0	0	Female	Case	Case-control	Illumina	2	iPSYCH_Wave_2	0	0	Archived_bloodspot	FALSE	0.79	iPSYCH_bioRxiv_2018
iPSYCH_04413	iPSYCH_04413	iPSYCH_04413	0	0	Female	Case	Case-control	Illumina	2	iPSYCH_Wave_2	0	0	Archived_bloodspot	FALSE	0.79	iPSYCH_bioRxiv_2018
iPSYCH_04414	iPSYCH_04414	iPSYCH_04414	0	0	Male	Case	Case-control	Illumina	2	iPSYCH_Wave_2	0	0	Archived_bloodspot	FALSE	0.78	iPSYCH_bioRxiv_2018
iPSYCH_04415	iPSYCH_04415	iPSYCH_04415	0	0	Male	Case	Case-control	Illumina	2	iPSYCH_Wave_2	0	ID as well as ASD	Archived_bloodspot	FALSE	0.76	iPSYCH_bioRxiv_2018
iPSYCH_04416	iPSYCH_04416	iPSYCH_04416	0	0	Male	Case	Case-control	Illumina	2	iPSYCH_Wave_2	0	0	Archived_bloodspot	FALSE	0.74	iPSYCH_bioRxiv_2018
iPSYCH_04417	iPSYCH_04417	iPSYCH_04417	0	0	Female	Case	Case-control	Illumina	2	iPSYCH_Wave_2	0	ID as well as ASD	Archived_bloodspot	FALSE	0.72	iPSYCH_bioRxiv_2018
iPSYCH_04418	iPSYCH_04418	iPSYCH_04418	0	0	Male	Case	Case-control	Illumina	2	iPSYCH_Wave_2	0	0	Archived_bloodspot	FALSE	0.73	iPSYCH_bioRxiv_2018
iPSYCH_04419	iPSYCH_04419	iPSYCH_04419	0	0	Male	Case	Case-control	Illumina	2	iPSYCH_Wave_2	0	ID as well as ASD	Archived_bloodspot	FALSE	0.76	iPSYCH_bioRxiv_2018
iPSYCH_04420	iPSYCH_04420	iPSYCH_04420	0	0	Female	Case	Case-control	Illumina	2	iPSYCH_Wave_2	0	0	Archived_bloodspot	FALSE	0.77	iPSYCH_bioRxiv_2018
iPSYCH_04421	iPSYCH_04421	iPSYCH_04421	0	0	Male	Case	Case-control	Illumina	2	iPSYCH_Wave_2	0	0	Archived_bloodspot	FALSE	0.76	iPSYCH_bioRxiv_2018
iPSYCH_04422	iPSYCH_04422	iPSYCH_04422	0	0	Male	Case	Case-control	Illumina	2	iPSYCH_Wave_2	0	0	Archived_bloodspot	FALSE	0.74	iPSYCH_bioRxiv_2018
iPSYCH_04423	iPSYCH_04423	iPSYCH_04423	0	0	Male	Case	Case-control	Illumina	2	iPSYCH_Wave_2	0	0	Archived_bloodspot	FALSE	0.79	iPSYCH_bioRxiv_2018
iPSYCH_04424	iPSYCH_04424	iPSYCH_04424	0	0	Male	Case	Case-control	Illumina	2	iPSYCH_Wave_2	0	0	Archived_bloodspot	FALSE	0.77	iPSYCH_bioRxiv_2018
iPSYCH_04425	iPSYCH_04425	iPSYCH_04425	0	0	Male	Case	Case-control	Illumina	2	iPSYCH_Wave_2	0	0	Archived_bloodspot	FALSE	0.81	iPSYCH_bioRxiv_2018
iPSYCH_04426	iPSYCH_04426	iPSYCH_04426	0	0	Male	Case	Case-control	Illumina	2	iPSYCH_Wave_2	0	0	Archived_bloodspot	FALSE	0.76	iPSYCH_bioRxiv_2018
iPSYCH_04427	iPSYCH_04427	iPSYCH_04427	0	0	Male	Case	Case-control	Illumina	2	iPSYCH_Wave_2	0	0	Archived_bloodspot	FALSE	0.82	iPSYCH_bioRxiv_2018
iPSYCH_04428	iPSYCH_04428	iPSYCH_04428	0	0	Male	Case	Case-control	Illumina	2	iPSYCH_Wave_2	0	0	Archived_bloodspot	FALSE	0.75	iPSYCH_bioRxiv_2018
iPSYCH_04429	iPSYCH_04429	iPSYCH_04429	0	0	Male	Case	Case-control	Illumina	2	iPSYCH_Wave_2	0	0	Archived_bloodspot	FALSE	0.68	iPSYCH_bioRxiv_2018
iPSYCH_04430	iPSYCH_04430	iPSYCH_04430	0	0	Female	Case	Case-control	Illumina	2	iPSYCH_Wave_2	0	0	Archived_bloodspot	FALSE	0.72	iPSYCH_bioRxiv_2018
iPSYCH_04431	iPSYCH_04431	iPSYCH_04431	0	0	Male	Case	Case-control	Illumina	2	iPSYCH_Wave_2	0	0	Archived_bloodspot	FALSE	0.79	iPSYCH_bioRxiv_2018
iPSYCH_04432	iPSYCH_04432	iPSYCH_04432	0	0	Male	Case	Case-control	Illumina	2	iPSYCH_Wave_2	0	0	Archived_bloodspot	FALSE	0.76	iPSYCH_bioRxiv_2018
iPSYCH_04433	iPSYCH_04433	iPSYCH_04433	0	0	Male	Case	Case-control	Illumina	2	iPSYCH_Wave_2	0	0	Archived_bloodspot	FALSE	0.77	iPSYCH_bioRxiv_2018
iPSYCH_04434	iPSYCH_04434	iPSYCH_04434	0	0	Male	Case	Case-control	Illumina	2	iPSYCH_Wave_2	0	0	Archived_bloodspot	FALSE	0.74	iPSYCH_bioRxiv_2018
iPSYCH_04435	iPSYCH_04435	iPSYCH_04435	0	0	Male	Case	Case-control	Illumina	2	iPSYCH_Wave_2	0	0	Archived_bloodspot	FALSE	0.88	iPSYCH_bioRxiv_2018
iPSYCH_04436	iPSYCH_04436	iPSYCH_04436	0	0	Male	Case	Case-control	Illumina	2	iPSYCH_Wave_2	0	0	Archived_bloodspot	FALSE	0.88	iPSYCH_bioRxiv_2018
iPSYCH_04437	iPSYCH_04437	iPSYCH_04437	0	0	Male	Case	Case-control	Illumina	2	iPSYCH_Wave_2	0	0	Archived_bloodspot	FALSE	0.83	iPSYCH_bioRxiv_2018
iPSYCH_04438	iPSYCH_04438	iPSYCH_04438	0	0	Male	Case	Case-control	Illumina	2	iPSYCH_Wave_2	0	0	Archived_bloodspot	FALSE	0.88	iPSYCH_bioRxiv_2018
iPSYCH_04439	iPSYCH_04439	iPSYCH_04439	0	0	Male	Case	Case-control	Illumina	2	iPSYCH_Wave_2	0	0	Archived_bloodspot	FALSE	0.8	iPSYCH_bioRxiv_2018
iPSYCH_04440	iPSYCH_04440	iPSYCH_04440	0	0	Male	Case	Case-control	Illumina	2	iPSYCH_Wave_2	0	0	Archived_bloodspot	FALSE	0.82	iPSYCH_bioRxiv_2018
iPSYCH_04441	iPSYCH_04441	iPSYCH_04441	0	0	Female	Case	Case-control	Illumina	2	iPSYCH_Wave_2	0	0	Archived_bloodspot	FALSE	0.78	iPSYCH_bioRxiv_2018
iPSYCH_04442	iPSYCH_04442	iPSYCH_04442	0	0	Male	Case	Case-control	Illumina	2	iPSYCH_Wave_2	0	0	Archived_bloodspot	FALSE	0.8	iPSYCH_bioRxiv_2018
iPSYCH_04443	iPSYCH_04443	iPSYCH_04443	0	0	Male	Case	Case-control	Illumina	2	iPSYCH_Wave_2	0	0	Archived_bloodspot	FALSE	0.83	iPSYCH_bioRxiv_2018
iPSYCH_04444	iPSYCH_04444	iPSYCH_04444	0	0	Female	Case	Case-control	Illumina	2	iPSYCH_Wave_2	0	0	Archived_bloodspot	FALSE	0.78	iPSYCH_bioRxiv_2018
iPSYCH_04445	iPSYCH_04445	iPSYCH_04445	0	0	Female	Case	Case-control	Illumina	2	iPSYCH_Wave_2	0	0	Archived_bloodspot	FALSE	0.81	iPSYCH_bioRxiv_2018
iPSYCH_04446	iPSYCH_04446	iPSYCH_04446	0	0	Male	Case	Case-control	Illumina	2	iPSYCH_Wave_2	0	0	Archived_bloodspot	FALSE	0.83	iPSYCH_bioRxiv_2018
iPSYCH_04447	iPSYCH_04447	iPSYCH_04447	0	0	Female	Case	Case-control	Illumina	2	iPSYCH_Wave_2	0	0	Archived_bloodspot	FALSE	0.83	iPSYCH_bioRxiv_2018
iPSYCH_04448	iPSYCH_04448	iPSYCH_04448	0	0	Male	Case	Case-control	Illumina	2	iPSYCH_Wave_2	0	0	Archived_bloodspot	FALSE	0.8	iPSYCH_bioRxiv_2018
iPSYCH_04449	iPSYCH_04449	iPSYCH_04449	0	0	Male	Case	Case-control	Illumina	2	iPSYCH_Wave_2	0	0	Archived_bloodspot	FALSE	0.81	iPSYCH_bioRxiv_2018
iPSYCH_04450	iPSYCH_04450	iPSYCH_04450	0	0	Female	Case	Case-control	Illumina	2	iPSYCH_Wave_2	0	0	Archived_bloodspot	FALSE	0.79	iPSYCH_bioRxiv_2018
iPSYCH_04451	iPSYCH_04451	iPSYCH_04451	0	0	Male	Case	Case-control	Illumina	2	iPSYCH_Wave_2	0	0	Archived_bloodspot	FALSE	0.83	iPSYCH_bioRxiv_2018
iPSYCH_04452	iPSYCH_04452	iPSYCH_04452	0	0	Female	Case	Case-control	Illumina	2	iPSYCH_Wave_2	0	0	Archived_bloodspot	FALSE	0.82	iPSYCH_bioRxiv_2018
iPSYCH_04453	iPSYCH_04453	iPSYCH_04453	0	0	Male	Case	Case-control	Illumina	2	iPSYCH_Wave_2	0	0	Archived_bloodspot	FALSE	0.83	iPSYCH_bioRxiv_2018
iPSYCH_04454	iPSYCH_04454	iPSYCH_04454	0	0	Female	Case	Case-control	Illumina	2	iPSYCH_Wave_2	0	ID as well as ASD	Archived_bloodspot	FALSE	0.8	iPSYCH_bioRxiv_2018
iPSYCH_04455	iPSYCH_04455	iPSYCH_04455	0	0	Male	Case	Case-control	Illumina	2	iPSYCH_Wave_2	0	0	Archived_bloodspot	FALSE	0.75	iPSYCH_bioRxiv_2018
iPSYCH_04456	iPSYCH_04456	iPSYCH_04456	0	0	Female	Case	Case-control	Illumina	2	iPSYCH_Wave_2	0	0	Archived_bloodspot	FALSE	0.78	iPSYCH_bioRxiv_2018
iPSYCH_04457	iPSYCH_04457	iPSYCH_04457	0	0	Female	Case	Case-control	Illumina	2	iPSYCH_Wave_2	0	0	Archived_bloodspot	FALSE	0.78	iPSYCH_bioRxiv_2018
iPSYCH_04458	iPSYCH_04458	iPSYCH_04458	0	0	Male	Case	Case-control	Illumina	2	iPSYCH_Wave_2	0	0	Archived_bloodspot	FALSE	0.75	iPSYCH_bioRxiv_2018
iPSYCH_04459	iPSYCH_04459	iPSYCH_04459	0	0	Female	Case	Case-control	Illumina	2	iPSYCH_Wave_2	0	0	Archived_bloodspot	FALSE	0.78	iPSYCH_bioRxiv_2018
iPSYCH_04460	iPSYCH_04460	iPSYCH_04460	0	0	Male	Case	Case-control	Illumina	2	iPSYCH_Wave_2	0	0	Archived_bloodspot	FALSE	0.8	iPSYCH_bioRxiv_2018
iPSYCH_04461	iPSYCH_04461	iPSYCH_04461	0	0	Male	Case	Case-control	Illumina	2	iPSYCH_Wave_2	0	0	Archived_bloodspot	FALSE	0.81	iPSYCH_bioRxiv_2018
iPSYCH_04462	iPSYCH_04462	iPSYCH_04462	0	0	Male	Case	Case-control	Illumina	2	iPSYCH_Wave_2	0	0	Archived_bloodspot	FALSE	0.81	iPSYCH_bioRxiv_2018
iPSYCH_04463	iPSYCH_04463	iPSYCH_04463	0	0	Male	Case	Case-control	Illumina	2	iPSYCH_Wave_2	0	0	Archived_bloodspot	FALSE	0.79	iPSYCH_bioRxiv_2018
iPSYCH_04464	iPSYCH_04464	iPSYCH_04464	0	0	Male	Case	Case-control	Illumina	2	iPSYCH_Wave_2	0	0	Archived_bloodspot	FALSE	0.85	iPSYCH_bioRxiv_2018
iPSYCH_04465	iPSYCH_04465	iPSYCH_04465	0	0	Male	Case	Case-control	Illumina	2	iPSYCH_Wave_2	0	0	Archived_bloodspot	FALSE	0.81	iPSYCH_bioRxiv_2018
iPSYCH_04466	iPSYCH_04466	iPSYCH_04466	0	0	Male	Case	Case-control	Illumina	2	iPSYCH_Wave_2	0	0	Archived_bloodspot	FALSE	0.8	iPSYCH_bioRxiv_2018
iPSYCH_04467	iPSYCH_04467	iPSYCH_04467	0	0	Male	Case	Case-control	Illumina	2	iPSYCH_Wave_2	0	0	Archived_bloodspot	FALSE	0.8	iPSYCH_bioRxiv_2018
iPSYCH_04468	iPSYCH_04468	iPSYCH_04468	0	0	Male	Case	Case-control	Illumina	2	iPSYCH_Wave_2	0	0	Archived_bloodspot	FALSE	0.81	iPSYCH_bioRxiv_2018
iPSYCH_04469	iPSYCH_04469	iPSYCH_04469	0	0	Female	Case	Case-control	Illumina	2	iPSYCH_Wave_2	0	0	Archived_bloodspot	FALSE	0.77	iPSYCH_bioRxiv_2018
iPSYCH_04470	iPSYCH_04470	iPSYCH_04470	0	0	Female	Case	Case-control	Illumina	2	iPSYCH_Wave_2	0	0	Archived_bloodspot	FALSE	0.82	iPSYCH_bioRxiv_2018
iPSYCH_04471	iPSYCH_04471	iPSYCH_04471	0	0	Male	Case	Case-control	Illumina	2	iPSYCH_Wave_2	0	0	Archived_bloodspot	FALSE	0.82	iPSYCH_bioRxiv_2018
iPSYCH_04472	iPSYCH_04472	iPSYCH_04472	0	0	Male	Case	Case-control	Illumina	2	iPSYCH_Wave_2	0	0	Archived_bloodspot	FALSE	0.76	iPSYCH_bioRxiv_2018
iPSYCH_04473	iPSYCH_04473	iPSYCH_04473	0	0	Male	Case	Case-control	Illumina	2	iPSYCH_Wave_2	0	0	Archived_bloodspot	FALSE	0.87	iPSYCH_bioRxiv_2018
iPSYCH_04474	iPSYCH_04474	iPSYCH_04474	0	0	Female	Case	Case-control	Illumina	2	iPSYCH_Wave_2	0	0	Archived_bloodspot	FALSE	0.81	iPSYCH_bioRxiv_2018
iPSYCH_04475	iPSYCH_04475	iPSYCH_04475	0	0	Male	Case	Case-control	Illumina	2	iPSYCH_Wave_2	0	0	Archived_bloodspot	FALSE	0.77	iPSYCH_bioRxiv_2018
iPSYCH_04476	iPSYCH_04476	iPSYCH_04476	0	0	Male	Case	Case-control	Illumina	2	iPSYCH_Wave_2	0	0	Archived_bloodspot	FALSE	0.8	iPSYCH_bioRxiv_2018
iPSYCH_04477	iPSYCH_04477	iPSYCH_04477	0	0	Female	Case	Case-control	Illumina	2	iPSYCH_Wave_2	0	0	Archived_bloodspot	FALSE	0.79	iPSYCH_bioRxiv_2018
iPSYCH_04478	iPSYCH_04478	iPSYCH_04478	0	0	Female	Case	Case-control	Illumina	2	iPSYCH_Wave_2	0	0	Archived_bloodspot	FALSE	0.81	iPSYCH_bioRxiv_2018
iPSYCH_04479	iPSYCH_04479	iPSYCH_04479	0	0	Male	Case	Case-control	Illumina	2	iPSYCH_Wave_2	0	0	Archived_bloodspot	FALSE	0.74	iPSYCH_bioRxiv_2018
iPSYCH_04480	iPSYCH_04480	iPSYCH_04480	0	0	Male	Case	Case-control	Illumina	2	iPSYCH_Wave_2	0	0	Archived_bloodspot	FALSE	0.77	iPSYCH_bioRxiv_2018
iPSYCH_04481	iPSYCH_04481	iPSYCH_04481	0	0	Female	Case	Case-control	Illumina	2	iPSYCH_Wave_2	0	0	Archived_bloodspot	FALSE	0.75	iPSYCH_bioRxiv_2018
iPSYCH_04482	iPSYCH_04482	iPSYCH_04482	0	0	Male	Case	Case-control	Illumina	2	iPSYCH_Wave_2	0	0	Archived_bloodspot	FALSE	0.87	iPSYCH_bioRxiv_2018
iPSYCH_04483	iPSYCH_04483	iPSYCH_04483	0	0	Male	Case	Case-control	Illumina	2	iPSYCH_Wave_2	0	0	Archived_bloodspot	FALSE	0.83	iPSYCH_bioRxiv_2018
iPSYCH_04484	iPSYCH_04484	iPSYCH_04484	0	0	Male	Case	Case-control	Illumina	2	iPSYCH_Wave_2	0	0	Archived_bloodspot	FALSE	0.84	iPSYCH_bioRxiv_2018
iPSYCH_04485	iPSYCH_04485	iPSYCH_04485	0	0	Female	Case	Case-control	Illumina	2	iPSYCH_Wave_2	0	0	Archived_bloodspot	FALSE	0.88	iPSYCH_bioRxiv_2018
iPSYCH_04486	iPSYCH_04486	iPSYCH_04486	0	0	Female	Case	Case-control	Illumina	2	iPSYCH_Wave_2	0	0	Archived_bloodspot	FALSE	0.82	iPSYCH_bioRxiv_2018
iPSYCH_04487	iPSYCH_04487	iPSYCH_04487	0	0	Male	Case	Case-control	Illumina	2	iPSYCH_Wave_2	0	0	Archived_bloodspot	FALSE	0.87	iPSYCH_bioRxiv_2018
iPSYCH_04488	iPSYCH_04488	iPSYCH_04488	0	0	Male	Case	Case-control	Illumina	2	iPSYCH_Wave_2	0	0	Archived_bloodspot	FALSE	0.88	iPSYCH_bioRxiv_2018
iPSYCH_04489	iPSYCH_04489	iPSYCH_04489	0	0	Male	Case	Case-control	Illumina	2	iPSYCH_Wave_2	0	0	Archived_bloodspot	FALSE	0.81	iPSYCH_bioRxiv_2018
iPSYCH_04490	iPSYCH_04490	iPSYCH_04490	0	0	Female	Case	Case-control	Illumina	2	iPSYCH_Wave_2	0	0	Archived_bloodspot	FALSE	0.84	iPSYCH_bioRxiv_2018
iPSYCH_04491	iPSYCH_04491	iPSYCH_04491	0	0	Male	Case	Case-control	Illumina	2	iPSYCH_Wave_2	0	0	Archived_bloodspot	FALSE	0.82	iPSYCH_bioRxiv_2018
iPSYCH_04492	iPSYCH_04492	iPSYCH_04492	0	0	Male	Case	Case-control	Illumina	2	iPSYCH_Wave_2	0	0	Archived_bloodspot	FALSE	0.77	iPSYCH_bioRxiv_2018
iPSYCH_04493	iPSYCH_04493	iPSYCH_04493	0	0	Male	Case	Case-control	Illumina	2	iPSYCH_Wave_2	0	0	Archived_bloodspot	FALSE	0.87	iPSYCH_bioRxiv_2018
iPSYCH_04494	iPSYCH_04494	iPSYCH_04494	0	0	Male	Case	Case-control	Illumina	2	iPSYCH_Wave_2	0	0	Archived_bloodspot	FALSE	0.74	iPSYCH_bioRxiv_2018
iPSYCH_04495	iPSYCH_04495	iPSYCH_04495	0	0	Male	Case	Case-control	Illumina	2	iPSYCH_Wave_2	0	0	Archived_bloodspot	FALSE	0.82	iPSYCH_bioRxiv_2018
iPSYCH_04496	iPSYCH_04496	iPSYCH_04496	0	0	Male	Case	Case-control	Illumina	2	iPSYCH_Wave_2	0	0	Archived_bloodspot	FALSE	0.82	iPSYCH_bioRxiv_2018
iPSYCH_04497	iPSYCH_04497	iPSYCH_04497	0	0	Male	Case	Case-control	Illumina	2	iPSYCH_Wave_2	0	ID as well as ASD	Archived_bloodspot	FALSE	0.83	iPSYCH_bioRxiv_2018
iPSYCH_04498	iPSYCH_04498	iPSYCH_04498	0	0	Male	Case	Case-control	Illumina	2	iPSYCH_Wave_2	0	0	Archived_bloodspot	FALSE	0.82	iPSYCH_bioRxiv_2018
iPSYCH_04499	iPSYCH_04499	iPSYCH_04499	0	0	Female	Case	Case-control	Illumina	2	iPSYCH_Wave_2	0	ID as well as ASD	Archived_bloodspot	FALSE	0.84	iPSYCH_bioRxiv_2018
iPSYCH_04500	iPSYCH_04500	iPSYCH_04500	0	0	Male	Case	Case-control	Illumina	2	iPSYCH_Wave_2	0	0	Archived_bloodspot	FALSE	0.81	iPSYCH_bioRxiv_2018
iPSYCH_04501	iPSYCH_04501	iPSYCH_04501	0	0	Male	Case	Case-control	Illumina	2	iPSYCH_Wave_2	0	0	Archived_bloodspot	FALSE	0.81	iPSYCH_bioRxiv_2018
iPSYCH_04502	iPSYCH_04502	iPSYCH_04502	0	0	Male	Case	Case-control	Illumina	2	iPSYCH_Wave_2	0	0	Archived_bloodspot	FALSE	0.81	iPSYCH_bioRxiv_2018
iPSYCH_04503	iPSYCH_04503	iPSYCH_04503	0	0	Male	Case	Case-control	Illumina	2	iPSYCH_Wave_2	0	0	Archived_bloodspot	FALSE	0.87	iPSYCH_bioRxiv_2018
iPSYCH_04504	iPSYCH_04504	iPSYCH_04504	0	0	Male	Case	Case-control	Illumina	2	iPSYCH_Wave_2	0	0	Archived_bloodspot	FALSE	0.85	iPSYCH_bioRxiv_2018
iPSYCH_04505	iPSYCH_04505	iPSYCH_04505	0	0	Male	Case	Case-control	Illumina	2	iPSYCH_Wave_2	0	0	Archived_bloodspot	FALSE	0.85	iPSYCH_bioRxiv_2018
iPSYCH_04506	iPSYCH_04506	iPSYCH_04506	0	0	Female	Case	Case-control	Illumina	2	iPSYCH_Wave_2	0	0	Archived_bloodspot	FALSE	0.82	iPSYCH_bioRxiv_2018
iPSYCH_04507	iPSYCH_04507	iPSYCH_04507	0	0	Female	Case	Case-control	Illumina	2	iPSYCH_Wave_2	0	0	Archived_bloodspot	FALSE	0.83	iPSYCH_bioRxiv_2018
iPSYCH_04508	iPSYCH_04508	iPSYCH_04508	0	0	Female	Case	Case-control	Illumina	2	iPSYCH_Wave_2	0	0	Archived_bloodspot	FALSE	0.84	iPSYCH_bioRxiv_2018
iPSYCH_04509	iPSYCH_04509	iPSYCH_04509	0	0	Male	Case	Case-control	Illumina	2	iPSYCH_Wave_2	0	0	Archived_bloodspot	FALSE	0.85	iPSYCH_bioRxiv_2018
iPSYCH_04510	iPSYCH_04510	iPSYCH_04510	0	0	Female	Case	Case-control	Illumina	2	iPSYCH_Wave_2	0	0	Archived_bloodspot	FALSE	0.86	iPSYCH_bioRxiv_2018
iPSYCH_04511	iPSYCH_04511	iPSYCH_04511	0	0	Male	Case	Case-control	Illumina	2	iPSYCH_Wave_2	0	0	Archived_bloodspot	FALSE	0.85	iPSYCH_bioRxiv_2018
iPSYCH_04512	iPSYCH_04512	iPSYCH_04512	0	0	Male	Case	Case-control	Illumina	2	iPSYCH_Wave_2	0	0	Archived_bloodspot	FALSE	0.85	iPSYCH_bioRxiv_2018
iPSYCH_04513	iPSYCH_04513	iPSYCH_04513	0	0	Male	Case	Case-control	Illumina	2	iPSYCH_Wave_2	0	0	Archived_bloodspot	FALSE	0.84	iPSYCH_bioRxiv_2018
iPSYCH_04514	iPSYCH_04514	iPSYCH_04514	0	0	Male	Case	Case-control	Illumina	2	iPSYCH_Wave_2	0	0	Archived_bloodspot	FALSE	0.84	iPSYCH_bioRxiv_2018
iPSYCH_04515	iPSYCH_04515	iPSYCH_04515	0	0	Female	Case	Case-control	Illumina	2	iPSYCH_Wave_2	0	0	Archived_bloodspot	FALSE	0.82	iPSYCH_bioRxiv_2018
iPSYCH_04516	iPSYCH_04516	iPSYCH_04516	0	0	Male	Case	Case-control	Illumina	2	iPSYCH_Wave_2	0	0	Archived_bloodspot	FALSE	0.85	iPSYCH_bioRxiv_2018
iPSYCH_04517	iPSYCH_04517	iPSYCH_04517	0	0	Male	Case	Case-control	Illumina	2	iPSYCH_Wave_2	0	0	Archived_bloodspot	FALSE	0.82	iPSYCH_bioRxiv_2018
iPSYCH_04518	iPSYCH_04518	iPSYCH_04518	0	0	Male	Case	Case-control	Illumina	2	iPSYCH_Wave_2	0	0	Archived_bloodspot	FALSE	0.79	iPSYCH_bioRxiv_2018
iPSYCH_04519	iPSYCH_04519	iPSYCH_04519	0	0	Male	Case	Case-control	Illumina	2	iPSYCH_Wave_2	0	0	Archived_bloodspot	FALSE	0.79	iPSYCH_bioRxiv_2018
iPSYCH_04520	iPSYCH_04520	iPSYCH_04520	0	0	Male	Case	Case-control	Illumina	2	iPSYCH_Wave_2	0	0	Archived_bloodspot	FALSE	0.78	iPSYCH_bioRxiv_2018
iPSYCH_04521	iPSYCH_04521	iPSYCH_04521	0	0	Male	Case	Case-control	Illumina	2	iPSYCH_Wave_2	0	ID as well as ASD	Archived_bloodspot	FALSE	0.79	iPSYCH_bioRxiv_2018
iPSYCH_04522	iPSYCH_04522	iPSYCH_04522	0	0	Male	Case	Case-control	Illumina	2	iPSYCH_Wave_2	0	0	Archived_bloodspot	FALSE	0.79	iPSYCH_bioRxiv_2018
iPSYCH_04523	iPSYCH_04523	iPSYCH_04523	0	0	Male	Case	Case-control	Illumina	2	iPSYCH_Wave_2	0	0	Archived_bloodspot	FALSE	0.78	iPSYCH_bioRxiv_2018
iPSYCH_04524	iPSYCH_04524	iPSYCH_04524	0	0	Female	Case	Case-control	Illumina	2	iPSYCH_Wave_2	0	0	Archived_bloodspot	FALSE	0.79	iPSYCH_bioRxiv_2018
iPSYCH_04525	iPSYCH_04525	iPSYCH_04525	0	0	Male	Case	Case-control	Illumina	2	iPSYCH_Wave_2	0	ID as well as ASD	Archived_bloodspot	FALSE	0.85	iPSYCH_bioRxiv_2018
iPSYCH_04526	iPSYCH_04526	iPSYCH_04526	0	0	Male	Case	Case-control	Illumina	2	iPSYCH_Wave_2	0	0	Archived_bloodspot	FALSE	0.79	iPSYCH_bioRxiv_2018
iPSYCH_04527	iPSYCH_04527	iPSYCH_04527	0	0	Male	Case	Case-control	Illumina	2	iPSYCH_Wave_2	0	0	Archived_bloodspot	FALSE	0.73	iPSYCH_bioRxiv_2018
iPSYCH_04528	iPSYCH_04528	iPSYCH_04528	0	0	Male	Case	Case-control	Illumina	2	iPSYCH_Wave_2	0	0	Archived_bloodspot	FALSE	0.77	iPSYCH_bioRxiv_2018
iPSYCH_04529	iPSYCH_04529	iPSYCH_04529	0	0	Male	Case	Case-control	Illumina	2	iPSYCH_Wave_2	0	0	Archived_bloodspot	FALSE	0.78	iPSYCH_bioRxiv_2018
iPSYCH_04530	iPSYCH_04530	iPSYCH_04530	0	0	Male	Case	Case-control	Illumina	2	iPSYCH_Wave_2	0	0	Archived_bloodspot	FALSE	0.86	iPSYCH_bioRxiv_2018
iPSYCH_04531	iPSYCH_04531	iPSYCH_04531	0	0	Male	Case	Case-control	Illumina	2	iPSYCH_Wave_2	0	0	Archived_bloodspot	FALSE	0.85	iPSYCH_bioRxiv_2018
iPSYCH_04532	iPSYCH_04532	iPSYCH_04532	0	0	Male	Case	Case-control	Illumina	2	iPSYCH_Wave_2	0	ID as well as ASD	Archived_bloodspot	FALSE	0.84	iPSYCH_bioRxiv_2018
iPSYCH_04533	iPSYCH_04533	iPSYCH_04533	0	0	Female	Case	Case-control	Illumina	2	iPSYCH_Wave_2	0	0	Archived_bloodspot	FALSE	0.81	iPSYCH_bioRxiv_2018
iPSYCH_04534	iPSYCH_04534	iPSYCH_04534	0	0	Male	Case	Case-control	Illumina	2	iPSYCH_Wave_2	0	0	Archived_bloodspot	FALSE	0.86	iPSYCH_bioRxiv_2018
iPSYCH_04535	iPSYCH_04535	iPSYCH_04535	0	0	Male	Case	Case-control	Illumina	2	iPSYCH_Wave_2	0	0	Archived_bloodspot	FALSE	0.8	iPSYCH_bioRxiv_2018
iPSYCH_04536	iPSYCH_04536	iPSYCH_04536	0	0	Female	Case	Case-control	Illumina	2	iPSYCH_Wave_2	0	0	Archived_bloodspot	FALSE	0.78	iPSYCH_bioRxiv_2018
iPSYCH_04537	iPSYCH_04537	iPSYCH_04537	0	0	Female	Case	Case-control	Illumina	2	iPSYCH_Wave_2	0	0	Archived_bloodspot	FALSE	0.82	iPSYCH_bioRxiv_2018
iPSYCH_04538	iPSYCH_04538	iPSYCH_04538	0	0	Male	Case	Case-control	Illumina	2	iPSYCH_Wave_2	0	0	Archived_bloodspot	FALSE	0.82	iPSYCH_bioRxiv_2018
iPSYCH_04539	iPSYCH_04539	iPSYCH_04539	0	0	Male	Case	Case-control	Illumina	2	iPSYCH_Wave_2	0	0	Archived_bloodspot	FALSE	0.83	iPSYCH_bioRxiv_2018
iPSYCH_04540	iPSYCH_04540	iPSYCH_04540	0	0	Male	Case	Case-control	Illumina	2	iPSYCH_Wave_2	0	0	Archived_bloodspot	FALSE	0.8	iPSYCH_bioRxiv_2018
iPSYCH_04541	iPSYCH_04541	iPSYCH_04541	0	0	Male	Case	Case-control	Illumina	2	iPSYCH_Wave_2	0	0	Archived_bloodspot	FALSE	0.79	iPSYCH_bioRxiv_2018
iPSYCH_04542	iPSYCH_04542	iPSYCH_04542	0	0	Male	Case	Case-control	Illumina	2	iPSYCH_Wave_2	0	ID as well as ASD	Archived_bloodspot	FALSE	0.83	iPSYCH_bioRxiv_2018
iPSYCH_04543	iPSYCH_04543	iPSYCH_04543	0	0	Female	Case	Case-control	Illumina	2	iPSYCH_Wave_2	0	0	Archived_bloodspot	FALSE	0.86	iPSYCH_bioRxiv_2018
iPSYCH_04544	iPSYCH_04544	iPSYCH_04544	0	0	Male	Case	Case-control	Illumina	2	iPSYCH_Wave_2	0	0	Archived_bloodspot	FALSE	0.82	iPSYCH_bioRxiv_2018
iPSYCH_04545	iPSYCH_04545	iPSYCH_04545	0	0	Female	Case	Case-control	Illumina	2	iPSYCH_Wave_2	0	0	Archived_bloodspot	FALSE	0.83	iPSYCH_bioRxiv_2018
iPSYCH_04546	iPSYCH_04546	iPSYCH_04546	0	0	Male	Case	Case-control	Illumina	2	iPSYCH_Wave_2	0	0	Archived_bloodspot	FALSE	0.83	iPSYCH_bioRxiv_2018
iPSYCH_04547	iPSYCH_04547	iPSYCH_04547	0	0	Female	Case	Case-control	Illumina	2	iPSYCH_Wave_2	0	0	Archived_bloodspot	FALSE	0.82	iPSYCH_bioRxiv_2018
iPSYCH_04548	iPSYCH_04548	iPSYCH_04548	0	0	Female	Case	Case-control	Illumina	2	iPSYCH_Wave_2	0	0	Archived_bloodspot	FALSE	0.82	iPSYCH_bioRxiv_2018
iPSYCH_04549	iPSYCH_04549	iPSYCH_04549	0	0	Female	Case	Case-control	Illumina	2	iPSYCH_Wave_2	0	0	Archived_bloodspot	FALSE	0.77	iPSYCH_bioRxiv_2018
iPSYCH_04550	iPSYCH_04550	iPSYCH_04550	0	0	Male	Case	Case-control	Illumina	2	iPSYCH_Wave_2	0	0	Archived_bloodspot	FALSE	0.82	iPSYCH_bioRxiv_2018
iPSYCH_04551	iPSYCH_04551	iPSYCH_04551	0	0	Male	Case	Case-control	Illumina	2	iPSYCH_Wave_2	0	0	Archived_bloodspot	FALSE	0.85	iPSYCH_bioRxiv_2018
iPSYCH_04552	iPSYCH_04552	iPSYCH_04552	0	0	Male	Case	Case-control	Illumina	2	iPSYCH_Wave_2	0	0	Archived_bloodspot	FALSE	0.8	iPSYCH_bioRxiv_2018
iPSYCH_04553	iPSYCH_04553	iPSYCH_04553	0	0	Male	Case	Case-control	Illumina	2	iPSYCH_Wave_2	0	ID as well as ASD	Archived_bloodspot	FALSE	0.83	iPSYCH_bioRxiv_2018
iPSYCH_04554	iPSYCH_04554	iPSYCH_04554	0	0	Male	Case	Case-control	Illumina	2	iPSYCH_Wave_2	0	0	Archived_bloodspot	FALSE	0.8	iPSYCH_bioRxiv_2018
iPSYCH_04555	iPSYCH_04555	iPSYCH_04555	0	0	Male	Case	Case-control	Illumina	2	iPSYCH_Wave_2	0	0	Archived_bloodspot	FALSE	0.81	iPSYCH_bioRxiv_2018
iPSYCH_04556	iPSYCH_04556	iPSYCH_04556	0	0	Male	Case	Case-control	Illumina	2	iPSYCH_Wave_2	0	0	Archived_bloodspot	FALSE	0.82	iPSYCH_bioRxiv_2018
iPSYCH_04557	iPSYCH_04557	iPSYCH_04557	0	0	Male	Case	Case-control	Illumina	2	iPSYCH_Wave_2	0	ID as well as ASD	Archived_bloodspot	FALSE	0.81	iPSYCH_bioRxiv_2018
iPSYCH_04558	iPSYCH_04558	iPSYCH_04558	0	0	Female	Case	Case-control	Illumina	2	iPSYCH_Wave_2	0	0	Archived_bloodspot	FALSE	0.81	iPSYCH_bioRxiv_2018
iPSYCH_04559	iPSYCH_04559	iPSYCH_04559	0	0	Male	Case	Case-control	Illumina	2	iPSYCH_Wave_2	0	0	Archived_bloodspot	FALSE	0.84	iPSYCH_bioRxiv_2018
iPSYCH_04560	iPSYCH_04560	iPSYCH_04560	0	0	Female	Case	Case-control	Illumina	2	iPSYCH_Wave_2	0	0	Archived_bloodspot	FALSE	0.77	iPSYCH_bioRxiv_2018
iPSYCH_04561	iPSYCH_04561	iPSYCH_04561	0	0	Male	Case	Case-control	Illumina	2	iPSYCH_Wave_2	0	0	Archived_bloodspot	FALSE	0.84	iPSYCH_bioRxiv_2018
iPSYCH_04562	iPSYCH_04562	iPSYCH_04562	0	0	Male	Case	Case-control	Illumina	2	iPSYCH_Wave_2	0	0	Archived_bloodspot	FALSE	0.82	iPSYCH_bioRxiv_2018
iPSYCH_04563	iPSYCH_04563	iPSYCH_04563	0	0	Male	Case	Case-control	Illumina	2	iPSYCH_Wave_2	0	0	Archived_bloodspot	FALSE	0.81	iPSYCH_bioRxiv_2018
iPSYCH_04564	iPSYCH_04564	iPSYCH_04564	0	0	Male	Case	Case-control	Illumina	2	iPSYCH_Wave_2	0	0	Archived_bloodspot	FALSE	0.84	iPSYCH_bioRxiv_2018
iPSYCH_04565	iPSYCH_04565	iPSYCH_04565	0	0	Female	Case	Case-control	Illumina	2	iPSYCH_Wave_2	0	0	Archived_bloodspot	FALSE	0.84	iPSYCH_bioRxiv_2018
iPSYCH_04566	iPSYCH_04566	iPSYCH_04566	0	0	Male	Case	Case-control	Illumina	2	iPSYCH_Wave_2	0	0	Archived_bloodspot	FALSE	0.77	iPSYCH_bioRxiv_2018
iPSYCH_04567	iPSYCH_04567	iPSYCH_04567	0	0	Male	Case	Case-control	Illumina	2	iPSYCH_Wave_2	0	0	Archived_bloodspot	FALSE	0.81	iPSYCH_bioRxiv_2018
iPSYCH_04568	iPSYCH_04568	iPSYCH_04568	0	0	Male	Case	Case-control	Illumina	2	iPSYCH_Wave_2	0	0	Archived_bloodspot	FALSE	0.85	iPSYCH_bioRxiv_2018
iPSYCH_04569	iPSYCH_04569	iPSYCH_04569	0	0	Male	Case	Case-control	Illumina	2	iPSYCH_Wave_2	0	0	Archived_bloodspot	FALSE	0.81	iPSYCH_bioRxiv_2018
iPSYCH_04570	iPSYCH_04570	iPSYCH_04570	0	0	Male	Case	Case-control	Illumina	2	iPSYCH_Wave_2	0	0	Archived_bloodspot	FALSE	0.86	iPSYCH_bioRxiv_2018
iPSYCH_04571	iPSYCH_04571	iPSYCH_04571	0	0	Male	Case	Case-control	Illumina	2	iPSYCH_Wave_2	0	0	Archived_bloodspot	FALSE	0.8	iPSYCH_bioRxiv_2018
iPSYCH_04572	iPSYCH_04572	iPSYCH_04572	0	0	Male	Case	Case-control	Illumina	2	iPSYCH_Wave_2	0	0	Archived_bloodspot	FALSE	0.79	iPSYCH_bioRxiv_2018
iPSYCH_04573	iPSYCH_04573	iPSYCH_04573	0	0	Male	Case	Case-control	Illumina	2	iPSYCH_Wave_2	0	0	Archived_bloodspot	FALSE	0.78	iPSYCH_bioRxiv_2018
iPSYCH_04574	iPSYCH_04574	iPSYCH_04574	0	0	Male	Case	Case-control	Illumina	2	iPSYCH_Wave_2	0	ID as well as ASD	Archived_bloodspot	FALSE	0.79	iPSYCH_bioRxiv_2018
iPSYCH_04575	iPSYCH_04575	iPSYCH_04575	0	0	Female	Case	Case-control	Illumina	2	iPSYCH_Wave_2	0	0	Archived_bloodspot	FALSE	0.78	iPSYCH_bioRxiv_2018
iPSYCH_04576	iPSYCH_04576	iPSYCH_04576	0	0	Female	Case	Case-control	Illumina	2	iPSYCH_Wave_2	0	0	Archived_bloodspot	FALSE	0.8	iPSYCH_bioRxiv_2018
iPSYCH_04577	iPSYCH_04577	iPSYCH_04577	0	0	Male	Case	Case-control	Illumina	2	iPSYCH_Wave_2	0	0	Archived_bloodspot	FALSE	0.82	iPSYCH_bioRxiv_2018
iPSYCH_04578	iPSYCH_04578	iPSYCH_04578	0	0	Male	Case	Case-control	Illumina	2	iPSYCH_Wave_2	0	0	Archived_bloodspot	FALSE	0.83	iPSYCH_bioRxiv_2018
iPSYCH_04579	iPSYCH_04579	iPSYCH_04579	0	0	Male	Case	Case-control	Illumina	2	iPSYCH_Wave_2	0	0	Archived_bloodspot	FALSE	0.81	iPSYCH_bioRxiv_2018
iPSYCH_04580	iPSYCH_04580	iPSYCH_04580	0	0	Male	Case	Case-control	Illumina	2	iPSYCH_Wave_2	0	0	Archived_bloodspot	FALSE	0.79	iPSYCH_bioRxiv_2018
iPSYCH_04581	iPSYCH_04581	iPSYCH_04581	0	0	Male	Case	Case-control	Illumina	2	iPSYCH_Wave_2	0	0	Archived_bloodspot	FALSE	0.79	iPSYCH_bioRxiv_2018
iPSYCH_04582	iPSYCH_04582	iPSYCH_04582	0	0	Male	Case	Case-control	Illumina	2	iPSYCH_Wave_2	0	0	Archived_bloodspot	FALSE	0.81	iPSYCH_bioRxiv_2018
iPSYCH_04583	iPSYCH_04583	iPSYCH_04583	0	0	Female	Case	Case-control	Illumina	2	iPSYCH_Wave_2	0	0	Archived_bloodspot	FALSE	0.83	iPSYCH_bioRxiv_2018
iPSYCH_04584	iPSYCH_04584	iPSYCH_04584	0	0	Female	Case	Case-control	Illumina	2	iPSYCH_Wave_2	0	0	Archived_bloodspot	FALSE	0.83	iPSYCH_bioRxiv_2018
iPSYCH_04585	iPSYCH_04585	iPSYCH_04585	0	0	Male	Case	Case-control	Illumina	2	iPSYCH_Wave_2	0	0	Archived_bloodspot	FALSE	0.8	iPSYCH_bioRxiv_2018
iPSYCH_04586	iPSYCH_04586	iPSYCH_04586	0	0	Male	Case	Case-control	Illumina	2	iPSYCH_Wave_2	0	ID as well as ASD	Archived_bloodspot	FALSE	0.88	iPSYCH_bioRxiv_2018
iPSYCH_04587	iPSYCH_04587	iPSYCH_04587	0	0	Male	Case	Case-control	Illumina	2	iPSYCH_Wave_2	0	0	Archived_bloodspot	FALSE	0.76	iPSYCH_bioRxiv_2018
iPSYCH_04588	iPSYCH_04588	iPSYCH_04588	0	0	Female	Case	Case-control	Illumina	2	iPSYCH_Wave_2	0	0	Archived_bloodspot	FALSE	0.82	iPSYCH_bioRxiv_2018
iPSYCH_04589	iPSYCH_04589	iPSYCH_04589	0	0	Male	Case	Case-control	Illumina	2	iPSYCH_Wave_2	0	0	Archived_bloodspot	FALSE	0.88	iPSYCH_bioRxiv_2018
iPSYCH_04590	iPSYCH_04590	iPSYCH_04590	0	0	Male	Case	Case-control	Illumina	2	iPSYCH_Wave_2	0	0	Archived_bloodspot	FALSE	0.84	iPSYCH_bioRxiv_2018
iPSYCH_04591	iPSYCH_04591	iPSYCH_04591	0	0	Male	Case	Case-control	Illumina	2	iPSYCH_Wave_2	0	0	Archived_bloodspot	FALSE	0.84	iPSYCH_bioRxiv_2018
iPSYCH_04592	iPSYCH_04592	iPSYCH_04592	0	0	Female	Case	Case-control	Illumina	2	iPSYCH_Wave_2	0	0	Archived_bloodspot	FALSE	0.85	iPSYCH_bioRxiv_2018
iPSYCH_04593	iPSYCH_04593	iPSYCH_04593	0	0	Female	Case	Case-control	Illumina	2	iPSYCH_Wave_2	0	0	Archived_bloodspot	FALSE	0.8	iPSYCH_bioRxiv_2018
iPSYCH_04594	iPSYCH_04594	iPSYCH_04594	0	0	Male	Case	Case-control	Illumina	2	iPSYCH_Wave_2	0	ID as well as ASD	Archived_bloodspot	FALSE	0.82	iPSYCH_bioRxiv_2018
iPSYCH_04595	iPSYCH_04595	iPSYCH_04595	0	0	Male	Case	Case-control	Illumina	2	iPSYCH_Wave_2	0	0	Archived_bloodspot	FALSE	0.77	iPSYCH_bioRxiv_2018
iPSYCH_04596	iPSYCH_04596	iPSYCH_04596	0	0	Male	Case	Case-control	Illumina	2	iPSYCH_Wave_2	0	0	Archived_bloodspot	FALSE	0.87	iPSYCH_bioRxiv_2018
iPSYCH_04597	iPSYCH_04597	iPSYCH_04597	0	0	Male	Case	Case-control	Illumina	2	iPSYCH_Wave_2	0	ID as well as ASD	Archived_bloodspot	FALSE	0.89	iPSYCH_bioRxiv_2018
iPSYCH_04598	iPSYCH_04598	iPSYCH_04598	0	0	Male	Case	Case-control	Illumina	2	iPSYCH_Wave_2	0	0	Archived_bloodspot	FALSE	0.8	iPSYCH_bioRxiv_2018
iPSYCH_04599	iPSYCH_04599	iPSYCH_04599	0	0	Male	Case	Case-control	Illumina	2	iPSYCH_Wave_2	0	0	Archived_bloodspot	FALSE	0.8	iPSYCH_bioRxiv_2018
iPSYCH_04600	iPSYCH_04600	iPSYCH_04600	0	0	Male	Case	Case-control	Illumina	2	iPSYCH_Wave_2	0	0	Archived_bloodspot	FALSE	0.84	iPSYCH_bioRxiv_2018
iPSYCH_04601	iPSYCH_04601	iPSYCH_04601	0	0	Male	Case	Case-control	Illumina	2	iPSYCH_Wave_2	0	0	Archived_bloodspot	FALSE	0.86	iPSYCH_bioRxiv_2018
iPSYCH_04602	iPSYCH_04602	iPSYCH_04602	0	0	Female	Case	Case-control	Illumina	2	iPSYCH_Wave_2	0	0	Archived_bloodspot	FALSE	0.86	iPSYCH_bioRxiv_2018
iPSYCH_04603	iPSYCH_04603	iPSYCH_04603	0	0	Female	Case	Case-control	Illumina	2	iPSYCH_Wave_2	0	0	Archived_bloodspot	FALSE	0.81	iPSYCH_bioRxiv_2018
iPSYCH_04604	iPSYCH_04604	iPSYCH_04604	0	0	Male	Case	Case-control	Illumina	2	iPSYCH_Wave_2	0	0	Archived_bloodspot	FALSE	0.86	iPSYCH_bioRxiv_2018
iPSYCH_04605	iPSYCH_04605	iPSYCH_04605	0	0	Female	Case	Case-control	Illumina	2	iPSYCH_Wave_2	0	0	Archived_bloodspot	FALSE	0.86	iPSYCH_bioRxiv_2018
iPSYCH_04606	iPSYCH_04606	iPSYCH_04606	0	0	Male	Case	Case-control	Illumina	2	iPSYCH_Wave_2	0	0	Archived_bloodspot	FALSE	0.85	iPSYCH_bioRxiv_2018
iPSYCH_04607	iPSYCH_04607	iPSYCH_04607	0	0	Male	Case	Case-control	Illumina	2	iPSYCH_Wave_2	0	0	Archived_bloodspot	FALSE	0.86	iPSYCH_bioRxiv_2018
iPSYCH_04608	iPSYCH_04608	iPSYCH_04608	0	0	Female	Case	Case-control	Illumina	2	iPSYCH_Wave_2	0	0	Archived_bloodspot	FALSE	0.86	iPSYCH_bioRxiv_2018
iPSYCH_04609	iPSYCH_04609	iPSYCH_04609	0	0	Male	Case	Case-control	Illumina	2	iPSYCH_Wave_2	0	0	Archived_bloodspot	FALSE	0.84	iPSYCH_bioRxiv_2018
iPSYCH_04610	iPSYCH_04610	iPSYCH_04610	0	0	Male	Case	Case-control	Illumina	2	iPSYCH_Wave_2	0	0	Archived_bloodspot	FALSE	0.8	iPSYCH_bioRxiv_2018
iPSYCH_04611	iPSYCH_04611	iPSYCH_04611	0	0	Male	Case	Case-control	Illumina	2	iPSYCH_Wave_2	0	0	Archived_bloodspot	FALSE	0.86	iPSYCH_bioRxiv_2018
iPSYCH_04612	iPSYCH_04612	iPSYCH_04612	0	0	Male	Case	Case-control	Illumina	2	iPSYCH_Wave_2	0	ID as well as ASD	Archived_bloodspot	FALSE	0.85	iPSYCH_bioRxiv_2018
iPSYCH_04613	iPSYCH_04613	iPSYCH_04613	0	0	Female	Case	Case-control	Illumina	2	iPSYCH_Wave_2	0	0	Archived_bloodspot	FALSE	0.86	iPSYCH_bioRxiv_2018
iPSYCH_04614	iPSYCH_04614	iPSYCH_04614	0	0	Male	Case	Case-control	Illumina	2	iPSYCH_Wave_2	0	0	Archived_bloodspot	FALSE	0.82	iPSYCH_bioRxiv_2018
iPSYCH_04615	iPSYCH_04615	iPSYCH_04615	0	0	Male	Case	Case-control	Illumina	2	iPSYCH_Wave_2	0	0	Archived_bloodspot	FALSE	0.79	iPSYCH_bioRxiv_2018
iPSYCH_04616	iPSYCH_04616	iPSYCH_04616	0	0	Male	Case	Case-control	Illumina	2	iPSYCH_Wave_2	0	0	Archived_bloodspot	FALSE	0.83	iPSYCH_bioRxiv_2018
iPSYCH_04617	iPSYCH_04617	iPSYCH_04617	0	0	Male	Case	Case-control	Illumina	2	iPSYCH_Wave_2	0	0	Archived_bloodspot	FALSE	0.81	iPSYCH_bioRxiv_2018
iPSYCH_04618	iPSYCH_04618	iPSYCH_04618	0	0	Male	Case	Case-control	Illumina	2	iPSYCH_Wave_2	0	0	Archived_bloodspot	FALSE	0.82	iPSYCH_bioRxiv_2018
iPSYCH_04619	iPSYCH_04619	iPSYCH_04619	0	0	Male	Case	Case-control	Illumina	2	iPSYCH_Wave_2	0	0	Archived_bloodspot	FALSE	0.82	iPSYCH_bioRxiv_2018
iPSYCH_04620	iPSYCH_04620	iPSYCH_04620	0	0	Male	Case	Case-control	Illumina	2	iPSYCH_Wave_2	0	0	Archived_bloodspot	FALSE	0.83	iPSYCH_bioRxiv_2018
iPSYCH_04621	iPSYCH_04621	iPSYCH_04621	0	0	Male	Case	Case-control	Illumina	2	iPSYCH_Wave_2	0	ID as well as ASD	Archived_bloodspot	FALSE	0.78	iPSYCH_bioRxiv_2018
iPSYCH_04622	iPSYCH_04622	iPSYCH_04622	0	0	Male	Case	Case-control	Illumina	2	iPSYCH_Wave_2	0	0	Archived_bloodspot	FALSE	0.8	iPSYCH_bioRxiv_2018
iPSYCH_04623	iPSYCH_04623	iPSYCH_04623	0	0	Male	Case	Case-control	Illumina	2	iPSYCH_Wave_2	0	0	Archived_bloodspot	FALSE	0.77	iPSYCH_bioRxiv_2018
iPSYCH_04624	iPSYCH_04624	iPSYCH_04624	0	0	Male	Case	Case-control	Illumina	2	iPSYCH_Wave_2	0	0	Archived_bloodspot	FALSE	0.75	iPSYCH_bioRxiv_2018
iPSYCH_04625	iPSYCH_04625	iPSYCH_04625	0	0	Male	Case	Case-control	Illumina	2	iPSYCH_Wave_2	0	0	Archived_bloodspot	FALSE	0.84	iPSYCH_bioRxiv_2018
iPSYCH_04626	iPSYCH_04626	iPSYCH_04626	0	0	Female	Case	Case-control	Illumina	2	iPSYCH_Wave_2	0	0	Archived_bloodspot	FALSE	0.85	iPSYCH_bioRxiv_2018
iPSYCH_04627	iPSYCH_04627	iPSYCH_04627	0	0	Female	Case	Case-control	Illumina	2	iPSYCH_Wave_2	0	0	Archived_bloodspot	FALSE	0.86	iPSYCH_bioRxiv_2018
iPSYCH_04628	iPSYCH_04628	iPSYCH_04628	0	0	Male	Case	Case-control	Illumina	2	iPSYCH_Wave_2	0	ID as well as ASD	Archived_bloodspot	FALSE	0.85	iPSYCH_bioRxiv_2018
iPSYCH_04629	iPSYCH_04629	iPSYCH_04629	0	0	Male	Case	Case-control	Illumina	2	iPSYCH_Wave_2	0	0	Archived_bloodspot	FALSE	0.82	iPSYCH_bioRxiv_2018
iPSYCH_04630	iPSYCH_04630	iPSYCH_04630	0	0	Male	Case	Case-control	Illumina	2	iPSYCH_Wave_2	0	0	Archived_bloodspot	FALSE	0.82	iPSYCH_bioRxiv_2018
iPSYCH_04631	iPSYCH_04631	iPSYCH_04631	0	0	Female	Case	Case-control	Illumina	2	iPSYCH_Wave_2	0	0	Archived_bloodspot	FALSE	0.83	iPSYCH_bioRxiv_2018
iPSYCH_04632	iPSYCH_04632	iPSYCH_04632	0	0	Male	Case	Case-control	Illumina	2	iPSYCH_Wave_2	0	0	Archived_bloodspot	FALSE	0.86	iPSYCH_bioRxiv_2018
iPSYCH_04633	iPSYCH_04633	iPSYCH_04633	0	0	Female	Case	Case-control	Illumina	2	iPSYCH_Wave_2	0	0	Archived_bloodspot	FALSE	0.78	iPSYCH_bioRxiv_2018
iPSYCH_04634	iPSYCH_04634	iPSYCH_04634	0	0	Male	Case	Case-control	Illumina	2	iPSYCH_Wave_2	0	0	Archived_bloodspot	FALSE	0.83	iPSYCH_bioRxiv_2018
iPSYCH_04635	iPSYCH_04635	iPSYCH_04635	0	0	Male	Case	Case-control	Illumina	2	iPSYCH_Wave_2	0	0	Archived_bloodspot	FALSE	0.78	iPSYCH_bioRxiv_2018
iPSYCH_04636	iPSYCH_04636	iPSYCH_04636	0	0	Male	Case	Case-control	Illumina	2	iPSYCH_Wave_2	0	0	Archived_bloodspot	FALSE	0.85	iPSYCH_bioRxiv_2018
iPSYCH_04637	iPSYCH_04637	iPSYCH_04637	0	0	Male	Case	Case-control	Illumina	2	iPSYCH_Wave_2	0	0	Archived_bloodspot	FALSE	0.85	iPSYCH_bioRxiv_2018
iPSYCH_04638	iPSYCH_04638	iPSYCH_04638	0	0	Male	Case	Case-control	Illumina	2	iPSYCH_Wave_2	0	0	Archived_bloodspot	FALSE	0.85	iPSYCH_bioRxiv_2018
iPSYCH_04639	iPSYCH_04639	iPSYCH_04639	0	0	Male	Case	Case-control	Illumina	2	iPSYCH_Wave_2	0	0	Archived_bloodspot	FALSE	0.83	iPSYCH_bioRxiv_2018
iPSYCH_04640	iPSYCH_04640	iPSYCH_04640	0	0	Female	Case	Case-control	Illumina	2	iPSYCH_Wave_2	0	0	Archived_bloodspot	FALSE	0.82	iPSYCH_bioRxiv_2018
iPSYCH_04641	iPSYCH_04641	iPSYCH_04641	0	0	Male	Case	Case-control	Illumina	2	iPSYCH_Wave_2	0	0	Archived_bloodspot	FALSE	0.81	iPSYCH_bioRxiv_2018
iPSYCH_04642	iPSYCH_04642	iPSYCH_04642	0	0	Male	Case	Case-control	Illumina	2	iPSYCH_Wave_2	0	0	Archived_bloodspot	FALSE	0.83	iPSYCH_bioRxiv_2018
iPSYCH_04643	iPSYCH_04643	iPSYCH_04643	0	0	Male	Case	Case-control	Illumina	2	iPSYCH_Wave_2	0	0	Archived_bloodspot	FALSE	0.83	iPSYCH_bioRxiv_2018
iPSYCH_04644	iPSYCH_04644	iPSYCH_04644	0	0	Female	Case	Case-control	Illumina	2	iPSYCH_Wave_2	0	0	Archived_bloodspot	FALSE	0.79	iPSYCH_bioRxiv_2018
iPSYCH_04645	iPSYCH_04645	iPSYCH_04645	0	0	Male	Case	Case-control	Illumina	2	iPSYCH_Wave_2	0	ID as well as ASD	Archived_bloodspot	FALSE	0.81	iPSYCH_bioRxiv_2018
iPSYCH_04646	iPSYCH_04646	iPSYCH_04646	0	0	Female	Case	Case-control	Illumina	2	iPSYCH_Wave_2	0	0	Archived_bloodspot	FALSE	0.81	iPSYCH_bioRxiv_2018
iPSYCH_04647	iPSYCH_04647	iPSYCH_04647	0	0	Male	Case	Case-control	Illumina	2	iPSYCH_Wave_2	0	0	Archived_bloodspot	FALSE	0.79	iPSYCH_bioRxiv_2018
iPSYCH_04648	iPSYCH_04648	iPSYCH_04648	0	0	Female	Case	Case-control	Illumina	2	iPSYCH_Wave_2	0	0	Archived_bloodspot	FALSE	0.81	iPSYCH_bioRxiv_2018
iPSYCH_04649	iPSYCH_04649	iPSYCH_04649	0	0	Male	Case	Case-control	Illumina	2	iPSYCH_Wave_2	0	0	Archived_bloodspot	FALSE	0.8	iPSYCH_bioRxiv_2018
iPSYCH_04650	iPSYCH_04650	iPSYCH_04650	0	0	Male	Case	Case-control	Illumina	2	iPSYCH_Wave_2	0	0	Archived_bloodspot	FALSE	0.8	iPSYCH_bioRxiv_2018
iPSYCH_04651	iPSYCH_04651	iPSYCH_04651	0	0	Male	Case	Case-control	Illumina	2	iPSYCH_Wave_2	0	0	Archived_bloodspot	FALSE	0.8	iPSYCH_bioRxiv_2018
iPSYCH_04652	iPSYCH_04652	iPSYCH_04652	0	0	Male	Case	Case-control	Illumina	2	iPSYCH_Wave_2	0	0	Archived_bloodspot	FALSE	0.82	iPSYCH_bioRxiv_2018
iPSYCH_04653	iPSYCH_04653	iPSYCH_04653	0	0	Male	Case	Case-control	Illumina	2	iPSYCH_Wave_2	0	0	Archived_bloodspot	FALSE	0.85	iPSYCH_bioRxiv_2018
iPSYCH_04654	iPSYCH_04654	iPSYCH_04654	0	0	Male	Case	Case-control	Illumina	2	iPSYCH_Wave_2	0	ID as well as ASD	Archived_bloodspot	FALSE	0.83	iPSYCH_bioRxiv_2018
iPSYCH_04655	iPSYCH_04655	iPSYCH_04655	0	0	Male	Case	Case-control	Illumina	2	iPSYCH_Wave_2	0	0	Archived_bloodspot	FALSE	0.78	iPSYCH_bioRxiv_2018
iPSYCH_04656	iPSYCH_04656	iPSYCH_04656	0	0	Male	Case	Case-control	Illumina	2	iPSYCH_Wave_2	0	0	Archived_bloodspot	FALSE	0.81	iPSYCH_bioRxiv_2018
iPSYCH_04657	iPSYCH_04657	iPSYCH_04657	0	0	Male	Case	Case-control	Illumina	2	iPSYCH_Wave_2	0	0	Archived_bloodspot	FALSE	0.83	iPSYCH_bioRxiv_2018
iPSYCH_04658	iPSYCH_04658	iPSYCH_04658	0	0	Male	Case	Case-control	Illumina	2	iPSYCH_Wave_2	0	ID as well as ASD	Archived_bloodspot	FALSE	0.85	iPSYCH_bioRxiv_2018
iPSYCH_04659	iPSYCH_04659	iPSYCH_04659	0	0	Male	Case	Case-control	Illumina	2	iPSYCH_Wave_2	0	0	Archived_bloodspot	FALSE	0.82	iPSYCH_bioRxiv_2018
iPSYCH_04660	iPSYCH_04660	iPSYCH_04660	0	0	Male	Case	Case-control	Illumina	2	iPSYCH_Wave_2	0	0	Archived_bloodspot	FALSE	0.75	iPSYCH_bioRxiv_2018
iPSYCH_04661	iPSYCH_04661	iPSYCH_04661	0	0	Male	Case	Case-control	Illumina	2	iPSYCH_Wave_2	0	0	Archived_bloodspot	FALSE	0.77	iPSYCH_bioRxiv_2018
iPSYCH_04662	iPSYCH_04662	iPSYCH_04662	0	0	Male	Case	Case-control	Illumina	2	iPSYCH_Wave_2	0	0	Archived_bloodspot	FALSE	0.79	iPSYCH_bioRxiv_2018
iPSYCH_04663	iPSYCH_04663	iPSYCH_04663	0	0	Female	Case	Case-control	Illumina	2	iPSYCH_Wave_2	0	0	Archived_bloodspot	FALSE	0.77	iPSYCH_bioRxiv_2018
iPSYCH_04664	iPSYCH_04664	iPSYCH_04664	0	0	Male	Case	Case-control	Illumina	2	iPSYCH_Wave_2	0	0	Archived_bloodspot	FALSE	0.83	iPSYCH_bioRxiv_2018
iPSYCH_04665	iPSYCH_04665	iPSYCH_04665	0	0	Female	Case	Case-control	Illumina	2	iPSYCH_Wave_2	0	ID as well as ASD	Archived_bloodspot	FALSE	0.8	iPSYCH_bioRxiv_2018
iPSYCH_04666	iPSYCH_04666	iPSYCH_04666	0	0	Male	Case	Case-control	Illumina	2	iPSYCH_Wave_2	0	0	Archived_bloodspot	FALSE	0.75	iPSYCH_bioRxiv_2018
iPSYCH_04667	iPSYCH_04667	iPSYCH_04667	0	0	Male	Case	Case-control	Illumina	2	iPSYCH_Wave_2	0	0	Archived_bloodspot	FALSE	0.8	iPSYCH_bioRxiv_2018
iPSYCH_04668	iPSYCH_04668	iPSYCH_04668	0	0	Male	Case	Case-control	Illumina	2	iPSYCH_Wave_2	0	0	Archived_bloodspot	FALSE	0.86	iPSYCH_bioRxiv_2018
iPSYCH_04669	iPSYCH_04669	iPSYCH_04669	0	0	Male	Case	Case-control	Illumina	2	iPSYCH_Wave_2	0	ID as well as ASD	Archived_bloodspot	FALSE	0.78	iPSYCH_bioRxiv_2018
iPSYCH_04670	iPSYCH_04670	iPSYCH_04670	0	0	Male	Case	Case-control	Illumina	2	iPSYCH_Wave_2	0	0	Archived_bloodspot	FALSE	0.77	iPSYCH_bioRxiv_2018
iPSYCH_04671	iPSYCH_04671	iPSYCH_04671	0	0	Male	Case	Case-control	Illumina	2	iPSYCH_Wave_2	0	0	Archived_bloodspot	FALSE	0.81	iPSYCH_bioRxiv_2018
iPSYCH_04672	iPSYCH_04672	iPSYCH_04672	0	0	Male	Case	Case-control	Illumina	2	iPSYCH_Wave_2	0	0	Archived_bloodspot	FALSE	0.78	iPSYCH_bioRxiv_2018
iPSYCH_04673	iPSYCH_04673	iPSYCH_04673	0	0	Male	Case	Case-control	Illumina	2	iPSYCH_Wave_2	0	0	Archived_bloodspot	FALSE	0.75	iPSYCH_bioRxiv_2018
iPSYCH_04674	iPSYCH_04674	iPSYCH_04674	0	0	Male	Case	Case-control	Illumina	2	iPSYCH_Wave_2	0	0	Archived_bloodspot	FALSE	0.8	iPSYCH_bioRxiv_2018
iPSYCH_04675	iPSYCH_04675	iPSYCH_04675	0	0	Male	Case	Case-control	Illumina	2	iPSYCH_Wave_2	0	ID as well as ASD	Archived_bloodspot	FALSE	0.84	iPSYCH_bioRxiv_2018
iPSYCH_04676	iPSYCH_04676	iPSYCH_04676	0	0	Male	Case	Case-control	Illumina	2	iPSYCH_Wave_2	0	0	Archived_bloodspot	FALSE	0.8	iPSYCH_bioRxiv_2018
iPSYCH_04677	iPSYCH_04677	iPSYCH_04677	0	0	Female	Case	Case-control	Illumina	2	iPSYCH_Wave_2	0	0	Archived_bloodspot	FALSE	0.75	iPSYCH_bioRxiv_2018
iPSYCH_04678	iPSYCH_04678	iPSYCH_04678	0	0	Female	Case	Case-control	Illumina	2	iPSYCH_Wave_2	0	0	Archived_bloodspot	FALSE	0.82	iPSYCH_bioRxiv_2018
iPSYCH_04679	iPSYCH_04679	iPSYCH_04679	0	0	Female	Case	Case-control	Illumina	2	iPSYCH_Wave_2	0	0	Archived_bloodspot	FALSE	0.84	iPSYCH_bioRxiv_2018
iPSYCH_04680	iPSYCH_04680	iPSYCH_04680	0	0	Male	Case	Case-control	Illumina	2	iPSYCH_Wave_2	0	0	Archived_bloodspot	FALSE	0.8	iPSYCH_bioRxiv_2018
iPSYCH_04681	iPSYCH_04681	iPSYCH_04681	0	0	Male	Case	Case-control	Illumina	2	iPSYCH_Wave_2	0	0	Archived_bloodspot	FALSE	0.8	iPSYCH_bioRxiv_2018
iPSYCH_04682	iPSYCH_04682	iPSYCH_04682	0	0	Male	Case	Case-control	Illumina	2	iPSYCH_Wave_2	0	0	Archived_bloodspot	FALSE	0.79	iPSYCH_bioRxiv_2018
iPSYCH_04683	iPSYCH_04683	iPSYCH_04683	0	0	Male	Case	Case-control	Illumina	2	iPSYCH_Wave_2	0	0	Archived_bloodspot	FALSE	0.82	iPSYCH_bioRxiv_2018
iPSYCH_04684	iPSYCH_04684	iPSYCH_04684	0	0	Male	Case	Case-control	Illumina	2	iPSYCH_Wave_2	0	0	Archived_bloodspot	FALSE	0.84	iPSYCH_bioRxiv_2018
iPSYCH_04685	iPSYCH_04685	iPSYCH_04685	0	0	Male	Case	Case-control	Illumina	2	iPSYCH_Wave_2	0	0	Archived_bloodspot	FALSE	0.87	iPSYCH_bioRxiv_2018
iPSYCH_04686	iPSYCH_04686	iPSYCH_04686	0	0	Male	Case	Case-control	Illumina	2	iPSYCH_Wave_2	0	0	Archived_bloodspot	FALSE	0.82	iPSYCH_bioRxiv_2018
iPSYCH_04687	iPSYCH_04687	iPSYCH_04687	0	0	Male	Case	Case-control	Illumina	2	iPSYCH_Wave_2	0	0	Archived_bloodspot	FALSE	0.79	iPSYCH_bioRxiv_2018
iPSYCH_04688	iPSYCH_04688	iPSYCH_04688	0	0	Male	Case	Case-control	Illumina	2	iPSYCH_Wave_2	0	0	Archived_bloodspot	FALSE	0.82	iPSYCH_bioRxiv_2018
iPSYCH_04689	iPSYCH_04689	iPSYCH_04689	0	0	Male	Case	Case-control	Illumina	2	iPSYCH_Wave_2	0	0	Archived_bloodspot	FALSE	0.79	iPSYCH_bioRxiv_2018
iPSYCH_04690	iPSYCH_04690	iPSYCH_04690	0	0	Male	Case	Case-control	Illumina	2	iPSYCH_Wave_2	0	0	Archived_bloodspot	FALSE	0.81	iPSYCH_bioRxiv_2018
iPSYCH_04691	iPSYCH_04691	iPSYCH_04691	0	0	Male	Case	Case-control	Illumina	2	iPSYCH_Wave_2	0	0	Archived_bloodspot	FALSE	0.83	iPSYCH_bioRxiv_2018
iPSYCH_04692	iPSYCH_04692	iPSYCH_04692	0	0	Male	Case	Case-control	Illumina	2	iPSYCH_Wave_2	0	0	Archived_bloodspot	FALSE	0.84	iPSYCH_bioRxiv_2018
iPSYCH_04693	iPSYCH_04693	iPSYCH_04693	0	0	Female	Case	Case-control	Illumina	2	iPSYCH_Wave_2	0	0	Archived_bloodspot	FALSE	0.85	iPSYCH_bioRxiv_2018
iPSYCH_04694	iPSYCH_04694	iPSYCH_04694	0	0	Male	Case	Case-control	Illumina	2	iPSYCH_Wave_2	0	0	Archived_bloodspot	FALSE	0.86	iPSYCH_bioRxiv_2018
iPSYCH_04695	iPSYCH_04695	iPSYCH_04695	0	0	Female	Case	Case-control	Illumina	2	iPSYCH_Wave_2	0	0	Archived_bloodspot	FALSE	0.72	iPSYCH_bioRxiv_2018
iPSYCH_04696	iPSYCH_04696	iPSYCH_04696	0	0	Female	Case	Case-control	Illumina	2	iPSYCH_Wave_2	0	0	Archived_bloodspot	FALSE	0.8	iPSYCH_bioRxiv_2018
iPSYCH_04697	iPSYCH_04697	iPSYCH_04697	0	0	Male	Case	Case-control	Illumina	2	iPSYCH_Wave_2	0	0	Archived_bloodspot	FALSE	0.84	iPSYCH_bioRxiv_2018
iPSYCH_04698	iPSYCH_04698	iPSYCH_04698	0	0	Male	Case	Case-control	Illumina	2	iPSYCH_Wave_2	0	0	Archived_bloodspot	FALSE	0.86	iPSYCH_bioRxiv_2018
iPSYCH_04699	iPSYCH_04699	iPSYCH_04699	0	0	Male	Case	Case-control	Illumina	2	iPSYCH_Wave_2	0	0	Archived_bloodspot	FALSE	0.82	iPSYCH_bioRxiv_2018
iPSYCH_04700	iPSYCH_04700	iPSYCH_04700	0	0	Female	Case	Case-control	Illumina	2	iPSYCH_Wave_2	0	0	Archived_bloodspot	FALSE	0.87	iPSYCH_bioRxiv_2018
iPSYCH_04701	iPSYCH_04701	iPSYCH_04701	0	0	Female	Case	Case-control	Illumina	2	iPSYCH_Wave_2	0	0	Archived_bloodspot	FALSE	0.88	iPSYCH_bioRxiv_2018
iPSYCH_04702	iPSYCH_04702	iPSYCH_04702	0	0	Female	Case	Case-control	Illumina	2	iPSYCH_Wave_2	0	0	Archived_bloodspot	FALSE	0.84	iPSYCH_bioRxiv_2018
iPSYCH_04703	iPSYCH_04703	iPSYCH_04703	0	0	Male	Case	Case-control	Illumina	2	iPSYCH_Wave_2	0	0	Archived_bloodspot	FALSE	0.87	iPSYCH_bioRxiv_2018
iPSYCH_04704	iPSYCH_04704	iPSYCH_04704	0	0	Male	Case	Case-control	Illumina	2	iPSYCH_Wave_2	0	0	Archived_bloodspot	FALSE	0.84	iPSYCH_bioRxiv_2018
iPSYCH_04705	iPSYCH_04705	iPSYCH_04705	0	0	Male	Case	Case-control	Illumina	2	iPSYCH_Wave_2	0	0	Archived_bloodspot	FALSE	0.84	iPSYCH_bioRxiv_2018
iPSYCH_04706	iPSYCH_04706	iPSYCH_04706	0	0	Male	Case	Case-control	Illumina	2	iPSYCH_Wave_2	0	0	Archived_bloodspot	FALSE	0.83	iPSYCH_bioRxiv_2018
iPSYCH_04707	iPSYCH_04707	iPSYCH_04707	0	0	Female	Case	Case-control	Illumina	2	iPSYCH_Wave_2	0	0	Archived_bloodspot	FALSE	0.82	iPSYCH_bioRxiv_2018
iPSYCH_04708	iPSYCH_04708	iPSYCH_04708	0	0	Male	Case	Case-control	Illumina	2	iPSYCH_Wave_2	0	0	Archived_bloodspot	FALSE	0.81	iPSYCH_bioRxiv_2018
iPSYCH_04709	iPSYCH_04709	iPSYCH_04709	0	0	Male	Case	Case-control	Illumina	2	iPSYCH_Wave_2	0	0	Archived_bloodspot	FALSE	0.84	iPSYCH_bioRxiv_2018
iPSYCH_04710	iPSYCH_04710	iPSYCH_04710	0	0	Male	Case	Case-control	Illumina	2	iPSYCH_Wave_2	0	0	Archived_bloodspot	FALSE	0.81	iPSYCH_bioRxiv_2018
iPSYCH_04711	iPSYCH_04711	iPSYCH_04711	0	0	Male	Case	Case-control	Illumina	2	iPSYCH_Wave_2	0	0	Archived_bloodspot	FALSE	0.84	iPSYCH_bioRxiv_2018
iPSYCH_04712	iPSYCH_04712	iPSYCH_04712	0	0	Male	Case	Case-control	Illumina	2	iPSYCH_Wave_2	0	0	Archived_bloodspot	FALSE	0.86	iPSYCH_bioRxiv_2018
iPSYCH_04713	iPSYCH_04713	iPSYCH_04713	0	0	Female	Case	Case-control	Illumina	2	iPSYCH_Wave_2	0	0	Archived_bloodspot	FALSE	0.77	iPSYCH_bioRxiv_2018
iPSYCH_04714	iPSYCH_04714	iPSYCH_04714	0	0	Male	Case	Case-control	Illumina	2	iPSYCH_Wave_2	0	0	Archived_bloodspot	FALSE	0.8	iPSYCH_bioRxiv_2018
iPSYCH_04715	iPSYCH_04715	iPSYCH_04715	0	0	Female	Case	Case-control	Illumina	2	iPSYCH_Wave_2	0	0	Archived_bloodspot	FALSE	0.81	iPSYCH_bioRxiv_2018
iPSYCH_04716	iPSYCH_04716	iPSYCH_04716	0	0	Male	Case	Case-control	Illumina	2	iPSYCH_Wave_2	0	0	Archived_bloodspot	FALSE	0.78	iPSYCH_bioRxiv_2018
iPSYCH_04717	iPSYCH_04717	iPSYCH_04717	0	0	Male	Case	Case-control	Illumina	2	iPSYCH_Wave_2	0	0	Archived_bloodspot	FALSE	0.82	iPSYCH_bioRxiv_2018
iPSYCH_04718	iPSYCH_04718	iPSYCH_04718	0	0	Male	Case	Case-control	Illumina	2	iPSYCH_Wave_2	0	0	Archived_bloodspot	FALSE	0.84	iPSYCH_bioRxiv_2018
iPSYCH_04719	iPSYCH_04719	iPSYCH_04719	0	0	Male	Case	Case-control	Illumina	2	iPSYCH_Wave_2	0	0	Archived_bloodspot	FALSE	0.8	iPSYCH_bioRxiv_2018
iPSYCH_04720	iPSYCH_04720	iPSYCH_04720	0	0	Female	Case	Case-control	Illumina	2	iPSYCH_Wave_2	0	0	Archived_bloodspot	FALSE	0.85	iPSYCH_bioRxiv_2018
iPSYCH_04721	iPSYCH_04721	iPSYCH_04721	0	0	Male	Case	Case-control	Illumina	2	iPSYCH_Wave_2	0	0	Archived_bloodspot	FALSE	0.87	iPSYCH_bioRxiv_2018
iPSYCH_04722	iPSYCH_04722	iPSYCH_04722	0	0	Male	Case	Case-control	Illumina	2	iPSYCH_Wave_2	0	0	Archived_bloodspot	FALSE	0.79	iPSYCH_bioRxiv_2018
iPSYCH_04723	iPSYCH_04723	iPSYCH_04723	0	0	Female	Case	Case-control	Illumina	2	iPSYCH_Wave_2	0	0	Archived_bloodspot	FALSE	0.85	iPSYCH_bioRxiv_2018
iPSYCH_04724	iPSYCH_04724	iPSYCH_04724	0	0	Female	Case	Case-control	Illumina	2	iPSYCH_Wave_2	0	ID as well as ASD	Archived_bloodspot	FALSE	0.78	iPSYCH_bioRxiv_2018
iPSYCH_04725	iPSYCH_04725	iPSYCH_04725	0	0	Female	Case	Case-control	Illumina	2	iPSYCH_Wave_2	0	0	Archived_bloodspot	FALSE	0.84	iPSYCH_bioRxiv_2018
iPSYCH_04726	iPSYCH_04726	iPSYCH_04726	0	0	Male	Case	Case-control	Illumina	2	iPSYCH_Wave_2	0	0	Archived_bloodspot	FALSE	0.81	iPSYCH_bioRxiv_2018
iPSYCH_04727	iPSYCH_04727	iPSYCH_04727	0	0	Male	Case	Case-control	Illumina	2	iPSYCH_Wave_2	0	0	Archived_bloodspot	FALSE	0.85	iPSYCH_bioRxiv_2018
iPSYCH_04728	iPSYCH_04728	iPSYCH_04728	0	0	Male	Case	Case-control	Illumina	2	iPSYCH_Wave_2	0	ID as well as ASD	Archived_bloodspot	FALSE	0.81	iPSYCH_bioRxiv_2018
iPSYCH_04729	iPSYCH_04729	iPSYCH_04729	0	0	Male	Case	Case-control	Illumina	2	iPSYCH_Wave_2	0	0	Archived_bloodspot	FALSE	0.83	iPSYCH_bioRxiv_2018
iPSYCH_04730	iPSYCH_04730	iPSYCH_04730	0	0	Male	Case	Case-control	Illumina	2	iPSYCH_Wave_2	0	0	Archived_bloodspot	FALSE	0.78	iPSYCH_bioRxiv_2018
iPSYCH_04731	iPSYCH_04731	iPSYCH_04731	0	0	Male	Case	Case-control	Illumina	2	iPSYCH_Wave_2	0	0	Archived_bloodspot	FALSE	0.81	iPSYCH_bioRxiv_2018
iPSYCH_04732	iPSYCH_04732	iPSYCH_04732	0	0	Female	Case	Case-control	Illumina	2	iPSYCH_Wave_2	0	0	Archived_bloodspot	FALSE	0.79	iPSYCH_bioRxiv_2018
iPSYCH_04733	iPSYCH_04733	iPSYCH_04733	0	0	Female	Case	Case-control	Illumina	2	iPSYCH_Wave_2	0	ID as well as ASD	Archived_bloodspot	FALSE	0.86	iPSYCH_bioRxiv_2018
iPSYCH_04734	iPSYCH_04734	iPSYCH_04734	0	0	Male	Case	Case-control	Illumina	2	iPSYCH_Wave_2	0	ID as well as ASD	Archived_bloodspot	FALSE	0.85	iPSYCH_bioRxiv_2018
iPSYCH_04735	iPSYCH_04735	iPSYCH_04735	0	0	Male	Case	Case-control	Illumina	2	iPSYCH_Wave_2	0	0	Archived_bloodspot	FALSE	0.84	iPSYCH_bioRxiv_2018
iPSYCH_04736	iPSYCH_04736	iPSYCH_04736	0	0	Male	Case	Case-control	Illumina	2	iPSYCH_Wave_2	0	0	Archived_bloodspot	FALSE	0.84	iPSYCH_bioRxiv_2018
iPSYCH_04737	iPSYCH_04737	iPSYCH_04737	0	0	Male	Case	Case-control	Illumina	2	iPSYCH_Wave_2	0	0	Archived_bloodspot	FALSE	0.86	iPSYCH_bioRxiv_2018
iPSYCH_04738	iPSYCH_04738	iPSYCH_04738	0	0	Male	Case	Case-control	Illumina	2	iPSYCH_Wave_2	0	0	Archived_bloodspot	FALSE	0.73	iPSYCH_bioRxiv_2018
iPSYCH_04739	iPSYCH_04739	iPSYCH_04739	0	0	Male	Case	Case-control	Illumina	2	iPSYCH_Wave_2	0	0	Archived_bloodspot	FALSE	0.84	iPSYCH_bioRxiv_2018
iPSYCH_04740	iPSYCH_04740	iPSYCH_04740	0	0	Male	Case	Case-control	Illumina	2	iPSYCH_Wave_2	0	0	Archived_bloodspot	FALSE	0.84	iPSYCH_bioRxiv_2018
iPSYCH_04741	iPSYCH_04741	iPSYCH_04741	0	0	Male	Case	Case-control	Illumina	2	iPSYCH_Wave_2	0	0	Archived_bloodspot	FALSE	0.84	iPSYCH_bioRxiv_2018
iPSYCH_04742	iPSYCH_04742	iPSYCH_04742	0	0	Male	Case	Case-control	Illumina	2	iPSYCH_Wave_2	0	0	Archived_bloodspot	FALSE	0.89	iPSYCH_bioRxiv_2018
iPSYCH_04743	iPSYCH_04743	iPSYCH_04743	0	0	Male	Case	Case-control	Illumina	2	iPSYCH_Wave_2	0	0	Archived_bloodspot	FALSE	0.86	iPSYCH_bioRxiv_2018
iPSYCH_04744	iPSYCH_04744	iPSYCH_04744	0	0	Male	Case	Case-control	Illumina	2	iPSYCH_Wave_2	0	0	Archived_bloodspot	FALSE	0.79	iPSYCH_bioRxiv_2018
iPSYCH_04745	iPSYCH_04745	iPSYCH_04745	0	0	Male	Case	Case-control	Illumina	2	iPSYCH_Wave_2	0	0	Archived_bloodspot	FALSE	0.83	iPSYCH_bioRxiv_2018
iPSYCH_04746	iPSYCH_04746	iPSYCH_04746	0	0	Male	Case	Case-control	Illumina	2	iPSYCH_Wave_2	0	0	Archived_bloodspot	FALSE	0.84	iPSYCH_bioRxiv_2018
iPSYCH_04747	iPSYCH_04747	iPSYCH_04747	0	0	Male	Case	Case-control	Illumina	2	iPSYCH_Wave_2	0	0	Archived_bloodspot	FALSE	0.8	iPSYCH_bioRxiv_2018
iPSYCH_04748	iPSYCH_04748	iPSYCH_04748	0	0	Male	Case	Case-control	Illumina	2	iPSYCH_Wave_2	0	0	Archived_bloodspot	FALSE	0.82	iPSYCH_bioRxiv_2018
iPSYCH_04749	iPSYCH_04749	iPSYCH_04749	0	0	Male	Case	Case-control	Illumina	2	iPSYCH_Wave_2	0	0	Archived_bloodspot	FALSE	0.84	iPSYCH_bioRxiv_2018
iPSYCH_04750	iPSYCH_04750	iPSYCH_04750	0	0	Male	Case	Case-control	Illumina	2	iPSYCH_Wave_2	0	0	Archived_bloodspot	FALSE	0.86	iPSYCH_bioRxiv_2018
iPSYCH_04751	iPSYCH_04751	iPSYCH_04751	0	0	Male	Case	Case-control	Illumina	2	iPSYCH_Wave_2	0	0	Archived_bloodspot	FALSE	0.8	iPSYCH_bioRxiv_2018
iPSYCH_04752	iPSYCH_04752	iPSYCH_04752	0	0	Male	Case	Case-control	Illumina	2	iPSYCH_Wave_2	0	ID as well as ASD	Archived_bloodspot	FALSE	0.82	iPSYCH_bioRxiv_2018
iPSYCH_04753	iPSYCH_04753	iPSYCH_04753	0	0	Male	Case	Case-control	Illumina	2	iPSYCH_Wave_2	0	0	Archived_bloodspot	FALSE	0.76	iPSYCH_bioRxiv_2018
iPSYCH_04754	iPSYCH_04754	iPSYCH_04754	0	0	Female	Case	Case-control	Illumina	2	iPSYCH_Wave_2	0	0	Archived_bloodspot	FALSE	0.82	iPSYCH_bioRxiv_2018
iPSYCH_04755	iPSYCH_04755	iPSYCH_04755	0	0	Female	Case	Case-control	Illumina	2	iPSYCH_Wave_2	0	0	Archived_bloodspot	FALSE	0.79	iPSYCH_bioRxiv_2018
iPSYCH_04756	iPSYCH_04756	iPSYCH_04756	0	0	Male	Case	Case-control	Illumina	2	iPSYCH_Wave_2	0	0	Archived_bloodspot	FALSE	0.84	iPSYCH_bioRxiv_2018
iPSYCH_04757	iPSYCH_04757	iPSYCH_04757	0	0	Female	Case	Case-control	Illumina	2	iPSYCH_Wave_2	0	0	Archived_bloodspot	FALSE	0.78	iPSYCH_bioRxiv_2018
iPSYCH_04758	iPSYCH_04758	iPSYCH_04758	0	0	Male	Case	Case-control	Illumina	2	iPSYCH_Wave_2	0	ID as well as ASD	Archived_bloodspot	FALSE	0.8	iPSYCH_bioRxiv_2018
iPSYCH_04759	iPSYCH_04759	iPSYCH_04759	0	0	Female	Case	Case-control	Illumina	2	iPSYCH_Wave_2	0	0	Archived_bloodspot	FALSE	0.7	iPSYCH_bioRxiv_2018
iPSYCH_04760	iPSYCH_04760	iPSYCH_04760	0	0	Male	Case	Case-control	Illumina	2	iPSYCH_Wave_2	0	0	Archived_bloodspot	FALSE	0.77	iPSYCH_bioRxiv_2018
iPSYCH_04761	iPSYCH_04761	iPSYCH_04761	0	0	Male	Case	Case-control	Illumina	2	iPSYCH_Wave_2	0	ID as well as ASD	Archived_bloodspot	FALSE	0.76	iPSYCH_bioRxiv_2018
iPSYCH_04762	iPSYCH_04762	iPSYCH_04762	0	0	Female	Case	Case-control	Illumina	2	iPSYCH_Wave_2	0	0	Archived_bloodspot	FALSE	0.76	iPSYCH_bioRxiv_2018
iPSYCH_04763	iPSYCH_04763	iPSYCH_04763	0	0	Male	Case	Case-control	Illumina	2	iPSYCH_Wave_2	0	0	Archived_bloodspot	FALSE	0.79	iPSYCH_bioRxiv_2018
iPSYCH_04764	iPSYCH_04764	iPSYCH_04764	0	0	Male	Case	Case-control	Illumina	2	iPSYCH_Wave_2	0	0	Archived_bloodspot	FALSE	0.83	iPSYCH_bioRxiv_2018
iPSYCH_04765	iPSYCH_04765	iPSYCH_04765	0	0	Male	Case	Case-control	Illumina	2	iPSYCH_Wave_2	0	0	Archived_bloodspot	FALSE	0.79	iPSYCH_bioRxiv_2018
iPSYCH_04766	iPSYCH_04766	iPSYCH_04766	0	0	Male	Case	Case-control	Illumina	2	iPSYCH_Wave_2	0	0	Archived_bloodspot	FALSE	0.8	iPSYCH_bioRxiv_2018
iPSYCH_04767	iPSYCH_04767	iPSYCH_04767	0	0	Male	Case	Case-control	Illumina	2	iPSYCH_Wave_2	0	0	Archived_bloodspot	FALSE	0.8	iPSYCH_bioRxiv_2018
iPSYCH_04768	iPSYCH_04768	iPSYCH_04768	0	0	Male	Case	Case-control	Illumina	2	iPSYCH_Wave_2	0	0	Archived_bloodspot	FALSE	0.8	iPSYCH_bioRxiv_2018
iPSYCH_04769	iPSYCH_04769	iPSYCH_04769	0	0	Male	Case	Case-control	Illumina	2	iPSYCH_Wave_2	0	0	Archived_bloodspot	FALSE	0.82	iPSYCH_bioRxiv_2018
iPSYCH_04770	iPSYCH_04770	iPSYCH_04770	0	0	Female	Case	Case-control	Illumina	2	iPSYCH_Wave_2	0	0	Archived_bloodspot	FALSE	0.82	iPSYCH_bioRxiv_2018
iPSYCH_04771	iPSYCH_04771	iPSYCH_04771	0	0	Male	Case	Case-control	Illumina	2	iPSYCH_Wave_2	0	0	Archived_bloodspot	FALSE	0.83	iPSYCH_bioRxiv_2018
iPSYCH_04772	iPSYCH_04772	iPSYCH_04772	0	0	Male	Case	Case-control	Illumina	2	iPSYCH_Wave_2	0	0	Archived_bloodspot	FALSE	0.78	iPSYCH_bioRxiv_2018
iPSYCH_04773	iPSYCH_04773	iPSYCH_04773	0	0	Male	Case	Case-control	Illumina	2	iPSYCH_Wave_2	0	0	Archived_bloodspot	FALSE	0.8	iPSYCH_bioRxiv_2018
iPSYCH_04774	iPSYCH_04774	iPSYCH_04774	0	0	Male	Case	Case-control	Illumina	2	iPSYCH_Wave_2	0	0	Archived_bloodspot	FALSE	0.83	iPSYCH_bioRxiv_2018
iPSYCH_04775	iPSYCH_04775	iPSYCH_04775	0	0	Male	Case	Case-control	Illumina	2	iPSYCH_Wave_2	0	0	Archived_bloodspot	FALSE	0.66	iPSYCH_bioRxiv_2018
iPSYCH_04776	iPSYCH_04776	iPSYCH_04776	0	0	Male	Case	Case-control	Illumina	2	iPSYCH_Wave_2	0	0	Archived_bloodspot	FALSE	0.79	iPSYCH_bioRxiv_2018
iPSYCH_04777	iPSYCH_04777	iPSYCH_04777	0	0	Female	Case	Case-control	Illumina	2	iPSYCH_Wave_2	0	0	Archived_bloodspot	FALSE	0.8	iPSYCH_bioRxiv_2018
iPSYCH_04778	iPSYCH_04778	iPSYCH_04778	0	0	Female	Case	Case-control	Illumina	2	iPSYCH_Wave_2	0	ID as well as ASD	Archived_bloodspot	FALSE	0.75	iPSYCH_bioRxiv_2018
iPSYCH_04779	iPSYCH_04779	iPSYCH_04779	0	0	Male	Case	Case-control	Illumina	2	iPSYCH_Wave_2	0	0	Archived_bloodspot	FALSE	0.75	iPSYCH_bioRxiv_2018
iPSYCH_04780	iPSYCH_04780	iPSYCH_04780	0	0	Male	Case	Case-control	Illumina	2	iPSYCH_Wave_2	0	ID as well as ASD	Archived_bloodspot	FALSE	0.82	iPSYCH_bioRxiv_2018
iPSYCH_04781	iPSYCH_04781	iPSYCH_04781	0	0	Female	Case	Case-control	Illumina	2	iPSYCH_Wave_2	0	0	Archived_bloodspot	FALSE	0.8	iPSYCH_bioRxiv_2018
iPSYCH_04782	iPSYCH_04782	iPSYCH_04782	0	0	Male	Case	Case-control	Illumina	2	iPSYCH_Wave_2	0	0	Archived_bloodspot	FALSE	0.79	iPSYCH_bioRxiv_2018
iPSYCH_04783	iPSYCH_04783	iPSYCH_04783	0	0	Male	Case	Case-control	Illumina	2	iPSYCH_Wave_2	0	0	Archived_bloodspot	FALSE	0.82	iPSYCH_bioRxiv_2018
iPSYCH_04784	iPSYCH_04784	iPSYCH_04784	0	0	Male	Case	Case-control	Illumina	2	iPSYCH_Wave_2	0	0	Archived_bloodspot	FALSE	0.81	iPSYCH_bioRxiv_2018
iPSYCH_04785	iPSYCH_04785	iPSYCH_04785	0	0	Male	Case	Case-control	Illumina	2	iPSYCH_Wave_2	0	0	Archived_bloodspot	FALSE	0.78	iPSYCH_bioRxiv_2018
iPSYCH_04786	iPSYCH_04786	iPSYCH_04786	0	0	Male	Case	Case-control	Illumina	2	iPSYCH_Wave_2	0	ID as well as ASD	Archived_bloodspot	FALSE	0.82	iPSYCH_bioRxiv_2018
iPSYCH_04787	iPSYCH_04787	iPSYCH_04787	0	0	Female	Case	Case-control	Illumina	2	iPSYCH_Wave_2	0	0	Archived_bloodspot	FALSE	0.79	iPSYCH_bioRxiv_2018
iPSYCH_04788	iPSYCH_04788	iPSYCH_04788	0	0	Male	Case	Case-control	Illumina	2	iPSYCH_Wave_2	0	0	Archived_bloodspot	FALSE	0.78	iPSYCH_bioRxiv_2018
iPSYCH_04789	iPSYCH_04789	iPSYCH_04789	0	0	Female	Case	Case-control	Illumina	2	iPSYCH_Wave_2	0	0	Archived_bloodspot	FALSE	0.82	iPSYCH_bioRxiv_2018
iPSYCH_04790	iPSYCH_04790	iPSYCH_04790	0	0	Female	Case	Case-control	Illumina	2	iPSYCH_Wave_2	0	0	Archived_bloodspot	FALSE	0.83	iPSYCH_bioRxiv_2018
iPSYCH_04791	iPSYCH_04791	iPSYCH_04791	0	0	Female	Case	Case-control	Illumina	2	iPSYCH_Wave_2	0	0	Archived_bloodspot	FALSE	0.84	iPSYCH_bioRxiv_2018
iPSYCH_04792	iPSYCH_04792	iPSYCH_04792	0	0	Female	Case	Case-control	Illumina	2	iPSYCH_Wave_2	0	0	Archived_bloodspot	FALSE	0.83	iPSYCH_bioRxiv_2018
iPSYCH_04793	iPSYCH_04793	iPSYCH_04793	0	0	Male	Case	Case-control	Illumina	2	iPSYCH_Wave_2	0	0	Archived_bloodspot	FALSE	0.77	iPSYCH_bioRxiv_2018
iPSYCH_04794	iPSYCH_04794	iPSYCH_04794	0	0	Male	Case	Case-control	Illumina	2	iPSYCH_Wave_2	0	0	Archived_bloodspot	FALSE	0.8	iPSYCH_bioRxiv_2018
iPSYCH_04795	iPSYCH_04795	iPSYCH_04795	0	0	Female	Case	Case-control	Illumina	2	iPSYCH_Wave_2	0	0	Archived_bloodspot	FALSE	0.84	iPSYCH_bioRxiv_2018
iPSYCH_04796	iPSYCH_04796	iPSYCH_04796	0	0	Female	Case	Case-control	Illumina	2	iPSYCH_Wave_2	0	0	Archived_bloodspot	FALSE	0.79	iPSYCH_bioRxiv_2018
iPSYCH_04797	iPSYCH_04797	iPSYCH_04797	0	0	Male	Case	Case-control	Illumina	2	iPSYCH_Wave_2	0	0	Archived_bloodspot	FALSE	0.85	iPSYCH_bioRxiv_2018
iPSYCH_04798	iPSYCH_04798	iPSYCH_04798	0	0	Female	Case	Case-control	Illumina	2	iPSYCH_Wave_2	0	0	Archived_bloodspot	FALSE	0.84	iPSYCH_bioRxiv_2018
iPSYCH_04799	iPSYCH_04799	iPSYCH_04799	0	0	Female	Case	Case-control	Illumina	2	iPSYCH_Wave_2	0	0	Archived_bloodspot	FALSE	0.81	iPSYCH_bioRxiv_2018
iPSYCH_04800	iPSYCH_04800	iPSYCH_04800	0	0	Male	Case	Case-control	Illumina	2	iPSYCH_Wave_2	0	0	Archived_bloodspot	FALSE	0.83	iPSYCH_bioRxiv_2018
iPSYCH_04801	iPSYCH_04801	iPSYCH_04801	0	0	Female	Case	Case-control	Illumina	2	iPSYCH_Wave_2	0	ID as well as ASD	Archived_bloodspot	FALSE	0.84	iPSYCH_bioRxiv_2018
iPSYCH_04802	iPSYCH_04802	iPSYCH_04802	0	0	Male	Case	Case-control	Illumina	2	iPSYCH_Wave_2	0	0	Archived_bloodspot	FALSE	0.8	iPSYCH_bioRxiv_2018
iPSYCH_04803	iPSYCH_04803	iPSYCH_04803	0	0	Male	Case	Case-control	Illumina	2	iPSYCH_Wave_2	0	0	Archived_bloodspot	FALSE	0.78	iPSYCH_bioRxiv_2018
iPSYCH_04804	iPSYCH_04804	iPSYCH_04804	0	0	Male	Case	Case-control	Illumina	2	iPSYCH_Wave_2	0	0	Archived_bloodspot	FALSE	0.82	iPSYCH_bioRxiv_2018
iPSYCH_04805	iPSYCH_04805	iPSYCH_04805	0	0	Female	Case	Case-control	Illumina	2	iPSYCH_Wave_2	0	0	Archived_bloodspot	FALSE	0.86	iPSYCH_bioRxiv_2018
iPSYCH_04806	iPSYCH_04806	iPSYCH_04806	0	0	Male	Case	Case-control	Illumina	2	iPSYCH_Wave_2	0	0	Archived_bloodspot	FALSE	0.82	iPSYCH_bioRxiv_2018
iPSYCH_04807	iPSYCH_04807	iPSYCH_04807	0	0	Male	Case	Case-control	Illumina	2	iPSYCH_Wave_2	0	0	Archived_bloodspot	FALSE	0.8	iPSYCH_bioRxiv_2018
iPSYCH_04808	iPSYCH_04808	iPSYCH_04808	0	0	Male	Case	Case-control	Illumina	2	iPSYCH_Wave_2	0	0	Archived_bloodspot	FALSE	0.85	iPSYCH_bioRxiv_2018
iPSYCH_04809	iPSYCH_04809	iPSYCH_04809	0	0	Male	Case	Case-control	Illumina	2	iPSYCH_Wave_2	0	0	Archived_bloodspot	FALSE	0.83	iPSYCH_bioRxiv_2018
iPSYCH_04810	iPSYCH_04810	iPSYCH_04810	0	0	Male	Case	Case-control	Illumina	2	iPSYCH_Wave_2	0	0	Archived_bloodspot	FALSE	0.8	iPSYCH_bioRxiv_2018
iPSYCH_04811	iPSYCH_04811	iPSYCH_04811	0	0	Male	Case	Case-control	Illumina	2	iPSYCH_Wave_2	0	0	Archived_bloodspot	FALSE	0.82	iPSYCH_bioRxiv_2018
iPSYCH_04812	iPSYCH_04812	iPSYCH_04812	0	0	Female	Case	Case-control	Illumina	2	iPSYCH_Wave_2	0	0	Archived_bloodspot	FALSE	0.8	iPSYCH_bioRxiv_2018
iPSYCH_04813	iPSYCH_04813	iPSYCH_04813	0	0	Female	Case	Case-control	Illumina	2	iPSYCH_Wave_2	0	0	Archived_bloodspot	FALSE	0.82	iPSYCH_bioRxiv_2018
iPSYCH_04814	iPSYCH_04814	iPSYCH_04814	0	0	Male	Case	Case-control	Illumina	2	iPSYCH_Wave_2	0	0	Archived_bloodspot	FALSE	0.82	iPSYCH_bioRxiv_2018
iPSYCH_04815	iPSYCH_04815	iPSYCH_04815	0	0	Female	Case	Case-control	Illumina	2	iPSYCH_Wave_2	0	0	Archived_bloodspot	FALSE	0.82	iPSYCH_bioRxiv_2018
iPSYCH_04816	iPSYCH_04816	iPSYCH_04816	0	0	Male	Case	Case-control	Illumina	2	iPSYCH_Wave_2	0	0	Archived_bloodspot	FALSE	0.83	iPSYCH_bioRxiv_2018
iPSYCH_04817	iPSYCH_04817	iPSYCH_04817	0	0	Male	Case	Case-control	Illumina	2	iPSYCH_Wave_2	0	0	Archived_bloodspot	FALSE	0.82	iPSYCH_bioRxiv_2018
iPSYCH_04818	iPSYCH_04818	iPSYCH_04818	0	0	Female	Case	Case-control	Illumina	2	iPSYCH_Wave_2	0	0	Archived_bloodspot	FALSE	0.85	iPSYCH_bioRxiv_2018
iPSYCH_04819	iPSYCH_04819	iPSYCH_04819	0	0	Male	Case	Case-control	Illumina	2	iPSYCH_Wave_2	0	0	Archived_bloodspot	FALSE	0.85	iPSYCH_bioRxiv_2018
iPSYCH_04820	iPSYCH_04820	iPSYCH_04820	0	0	Male	Case	Case-control	Illumina	2	iPSYCH_Wave_2	0	0	Archived_bloodspot	FALSE	0.82	iPSYCH_bioRxiv_2018
iPSYCH_04821	iPSYCH_04821	iPSYCH_04821	0	0	Male	Case	Case-control	Illumina	2	iPSYCH_Wave_2	0	0	Archived_bloodspot	FALSE	0.79	iPSYCH_bioRxiv_2018
iPSYCH_04822	iPSYCH_04822	iPSYCH_04822	0	0	Male	Case	Case-control	Illumina	2	iPSYCH_Wave_2	0	0	Archived_bloodspot	FALSE	0.8	iPSYCH_bioRxiv_2018
iPSYCH_04823	iPSYCH_04823	iPSYCH_04823	0	0	Male	Case	Case-control	Illumina	2	iPSYCH_Wave_2	0	0	Archived_bloodspot	FALSE	0.81	iPSYCH_bioRxiv_2018
iPSYCH_04824	iPSYCH_04824	iPSYCH_04824	0	0	Male	Case	Case-control	Illumina	2	iPSYCH_Wave_2	0	ID as well as ASD	Archived_bloodspot	FALSE	0.81	iPSYCH_bioRxiv_2018
iPSYCH_04825	iPSYCH_04825	iPSYCH_04825	0	0	Male	Case	Case-control	Illumina	2	iPSYCH_Wave_2	0	0	Archived_bloodspot	FALSE	0.77	iPSYCH_bioRxiv_2018
iPSYCH_04826	iPSYCH_04826	iPSYCH_04826	0	0	Male	Case	Case-control	Illumina	2	iPSYCH_Wave_2	0	0	Archived_bloodspot	FALSE	0.8	iPSYCH_bioRxiv_2018
iPSYCH_04827	iPSYCH_04827	iPSYCH_04827	0	0	Female	Case	Case-control	Illumina	2	iPSYCH_Wave_2	0	ID as well as ASD	Archived_bloodspot	FALSE	0.84	iPSYCH_bioRxiv_2018
iPSYCH_04828	iPSYCH_04828	iPSYCH_04828	0	0	Female	Case	Case-control	Illumina	2	iPSYCH_Wave_2	0	0	Archived_bloodspot	FALSE	0.79	iPSYCH_bioRxiv_2018
iPSYCH_04829	iPSYCH_04829	iPSYCH_04829	0	0	Male	Case	Case-control	Illumina	2	iPSYCH_Wave_2	0	0	Archived_bloodspot	FALSE	0.78	iPSYCH_bioRxiv_2018
iPSYCH_04830	iPSYCH_04830	iPSYCH_04830	0	0	Male	Case	Case-control	Illumina	2	iPSYCH_Wave_2	0	ID as well as ASD	Archived_bloodspot	FALSE	0.76	iPSYCH_bioRxiv_2018
iPSYCH_04831	iPSYCH_04831	iPSYCH_04831	0	0	Male	Case	Case-control	Illumina	2	iPSYCH_Wave_2	0	0	Archived_bloodspot	FALSE	0.81	iPSYCH_bioRxiv_2018
iPSYCH_04832	iPSYCH_04832	iPSYCH_04832	0	0	Female	Case	Case-control	Illumina	2	iPSYCH_Wave_2	0	0	Archived_bloodspot	FALSE	0.81	iPSYCH_bioRxiv_2018
iPSYCH_04833	iPSYCH_04833	iPSYCH_04833	0	0	Male	Case	Case-control	Illumina	2	iPSYCH_Wave_2	0	0	Archived_bloodspot	FALSE	0.82	iPSYCH_bioRxiv_2018
iPSYCH_04834	iPSYCH_04834	iPSYCH_04834	0	0	Male	Case	Case-control	Illumina	2	iPSYCH_Wave_2	0	0	Archived_bloodspot	FALSE	0.81	iPSYCH_bioRxiv_2018
iPSYCH_04835	iPSYCH_04835	iPSYCH_04835	0	0	Male	Case	Case-control	Illumina	2	iPSYCH_Wave_2	0	0	Archived_bloodspot	FALSE	0.84	iPSYCH_bioRxiv_2018
iPSYCH_04836	iPSYCH_04836	iPSYCH_04836	0	0	Female	Case	Case-control	Illumina	2	iPSYCH_Wave_2	0	0	Archived_bloodspot	FALSE	0.82	iPSYCH_bioRxiv_2018
iPSYCH_04837	iPSYCH_04837	iPSYCH_04837	0	0	Male	Case	Case-control	Illumina	2	iPSYCH_Wave_2	0	0	Archived_bloodspot	FALSE	0.84	iPSYCH_bioRxiv_2018
iPSYCH_04838	iPSYCH_04838	iPSYCH_04838	0	0	Male	Case	Case-control	Illumina	2	iPSYCH_Wave_2	0	0	Archived_bloodspot	FALSE	0.84	iPSYCH_bioRxiv_2018
iPSYCH_04839	iPSYCH_04839	iPSYCH_04839	0	0	Male	Case	Case-control	Illumina	2	iPSYCH_Wave_2	0	0	Archived_bloodspot	FALSE	0.81	iPSYCH_bioRxiv_2018
iPSYCH_04840	iPSYCH_04840	iPSYCH_04840	0	0	Male	Case	Case-control	Illumina	2	iPSYCH_Wave_2	0	0	Archived_bloodspot	FALSE	0.8	iPSYCH_bioRxiv_2018
iPSYCH_04841	iPSYCH_04841	iPSYCH_04841	0	0	Female	Case	Case-control	Illumina	2	iPSYCH_Wave_2	0	0	Archived_bloodspot	FALSE	0.87	iPSYCH_bioRxiv_2018
iPSYCH_04842	iPSYCH_04842	iPSYCH_04842	0	0	Male	Case	Case-control	Illumina	2	iPSYCH_Wave_2	0	0	Archived_bloodspot	FALSE	0.77	iPSYCH_bioRxiv_2018
iPSYCH_04843	iPSYCH_04843	iPSYCH_04843	0	0	Male	Case	Case-control	Illumina	2	iPSYCH_Wave_2	0	0	Archived_bloodspot	FALSE	0.85	iPSYCH_bioRxiv_2018
iPSYCH_04844	iPSYCH_04844	iPSYCH_04844	0	0	Male	Case	Case-control	Illumina	2	iPSYCH_Wave_2	0	0	Archived_bloodspot	FALSE	0.77	iPSYCH_bioRxiv_2018
iPSYCH_04845	iPSYCH_04845	iPSYCH_04845	0	0	Male	Case	Case-control	Illumina	2	iPSYCH_Wave_2	0	0	Archived_bloodspot	FALSE	0.73	iPSYCH_bioRxiv_2018
iPSYCH_04846	iPSYCH_04846	iPSYCH_04846	0	0	Male	Case	Case-control	Illumina	2	iPSYCH_Wave_2	0	0	Archived_bloodspot	FALSE	0.79	iPSYCH_bioRxiv_2018
iPSYCH_04847	iPSYCH_04847	iPSYCH_04847	0	0	Male	Case	Case-control	Illumina	2	iPSYCH_Wave_2	0	0	Archived_bloodspot	FALSE	0.78	iPSYCH_bioRxiv_2018
iPSYCH_04848	iPSYCH_04848	iPSYCH_04848	0	0	Female	Case	Case-control	Illumina	2	iPSYCH_Wave_2	0	0	Archived_bloodspot	FALSE	0.8	iPSYCH_bioRxiv_2018
iPSYCH_04849	iPSYCH_04849	iPSYCH_04849	0	0	Male	Case	Case-control	Illumina	2	iPSYCH_Wave_2	0	0	Archived_bloodspot	FALSE	0.79	iPSYCH_bioRxiv_2018
iPSYCH_04850	iPSYCH_04850	iPSYCH_04850	0	0	Male	Case	Case-control	Illumina	2	iPSYCH_Wave_2	0	0	Archived_bloodspot	FALSE	0.86	iPSYCH_bioRxiv_2018
iPSYCH_04851	iPSYCH_04851	iPSYCH_04851	0	0	Female	Case	Case-control	Illumina	2	iPSYCH_Wave_2	0	0	Archived_bloodspot	FALSE	0.79	iPSYCH_bioRxiv_2018
iPSYCH_04852	iPSYCH_04852	iPSYCH_04852	0	0	Male	Case	Case-control	Illumina	2	iPSYCH_Wave_2	0	0	Archived_bloodspot	FALSE	0.78	iPSYCH_bioRxiv_2018
iPSYCH_04853	iPSYCH_04853	iPSYCH_04853	0	0	Female	Case	Case-control	Illumina	2	iPSYCH_Wave_2	0	0	Archived_bloodspot	FALSE	0.74	iPSYCH_bioRxiv_2018
iPSYCH_04854	iPSYCH_04854	iPSYCH_04854	0	0	Male	Case	Case-control	Illumina	2	iPSYCH_Wave_2	0	0	Archived_bloodspot	FALSE	0.8	iPSYCH_bioRxiv_2018
iPSYCH_04855	iPSYCH_04855	iPSYCH_04855	0	0	Male	Case	Case-control	Illumina	2	iPSYCH_Wave_2	0	0	Archived_bloodspot	FALSE	0.77	iPSYCH_bioRxiv_2018
iPSYCH_04856	iPSYCH_04856	iPSYCH_04856	0	0	Male	Case	Case-control	Illumina	2	iPSYCH_Wave_2	0	0	Archived_bloodspot	FALSE	0.74	iPSYCH_bioRxiv_2018
iPSYCH_04857	iPSYCH_04857	iPSYCH_04857	0	0	Female	Case	Case-control	Illumina	2	iPSYCH_Wave_2	0	0	Archived_bloodspot	FALSE	0.78	iPSYCH_bioRxiv_2018
iPSYCH_04858	iPSYCH_04858	iPSYCH_04858	0	0	Male	Case	Case-control	Illumina	2	iPSYCH_Wave_2	0	ID as well as ASD	Archived_bloodspot	FALSE	0.78	iPSYCH_bioRxiv_2018
iPSYCH_04859	iPSYCH_04859	iPSYCH_04859	0	0	Male	Case	Case-control	Illumina	2	iPSYCH_Wave_2	0	0	Archived_bloodspot	FALSE	0.79	iPSYCH_bioRxiv_2018
iPSYCH_04860	iPSYCH_04860	iPSYCH_04860	0	0	Male	Case	Case-control	Illumina	2	iPSYCH_Wave_2	0	0	Archived_bloodspot	FALSE	0.81	iPSYCH_bioRxiv_2018
iPSYCH_04861	iPSYCH_04861	iPSYCH_04861	0	0	Male	Case	Case-control	Illumina	2	iPSYCH_Wave_2	0	0	Archived_bloodspot	FALSE	0.79	iPSYCH_bioRxiv_2018
iPSYCH_04862	iPSYCH_04862	iPSYCH_04862	0	0	Male	Case	Case-control	Illumina	2	iPSYCH_Wave_2	0	0	Archived_bloodspot	FALSE	0.8	iPSYCH_bioRxiv_2018
iPSYCH_04863	iPSYCH_04863	iPSYCH_04863	0	0	Male	Case	Case-control	Illumina	2	iPSYCH_Wave_2	0	0	Archived_bloodspot	FALSE	0.77	iPSYCH_bioRxiv_2018
iPSYCH_04864	iPSYCH_04864	iPSYCH_04864	0	0	Female	Case	Case-control	Illumina	2	iPSYCH_Wave_2	0	0	Archived_bloodspot	FALSE	0.82	iPSYCH_bioRxiv_2018
iPSYCH_04865	iPSYCH_04865	iPSYCH_04865	0	0	Male	Case	Case-control	Illumina	2	iPSYCH_Wave_2	0	0	Archived_bloodspot	FALSE	0.76	iPSYCH_bioRxiv_2018
iPSYCH_04866	iPSYCH_04866	iPSYCH_04866	0	0	Male	Case	Case-control	Illumina	2	iPSYCH_Wave_2	0	0	Archived_bloodspot	FALSE	0.76	iPSYCH_bioRxiv_2018
iPSYCH_04867	iPSYCH_04867	iPSYCH_04867	0	0	Female	Case	Case-control	Illumina	2	iPSYCH_Wave_2	0	0	Archived_bloodspot	FALSE	0.75	iPSYCH_bioRxiv_2018
iPSYCH_04868	iPSYCH_04868	iPSYCH_04868	0	0	Female	Case	Case-control	Illumina	2	iPSYCH_Wave_2	0	0	Archived_bloodspot	FALSE	0.84	iPSYCH_bioRxiv_2018
iPSYCH_04869	iPSYCH_04869	iPSYCH_04869	0	0	Male	Case	Case-control	Illumina	2	iPSYCH_Wave_2	0	0	Archived_bloodspot	FALSE	0.78	iPSYCH_bioRxiv_2018
iPSYCH_04870	iPSYCH_04870	iPSYCH_04870	0	0	Male	Case	Case-control	Illumina	2	iPSYCH_Wave_2	0	0	Archived_bloodspot	FALSE	0.83	iPSYCH_bioRxiv_2018
iPSYCH_04871	iPSYCH_04871	iPSYCH_04871	0	0	Male	Case	Case-control	Illumina	2	iPSYCH_Wave_2	0	0	Archived_bloodspot	FALSE	0.82	iPSYCH_bioRxiv_2018
iPSYCH_04872	iPSYCH_04872	iPSYCH_04872	0	0	Male	Case	Case-control	Illumina	2	iPSYCH_Wave_2	0	0	Archived_bloodspot	FALSE	0.77	iPSYCH_bioRxiv_2018
iPSYCH_04873	iPSYCH_04873	iPSYCH_04873	0	0	Male	Case	Case-control	Illumina	2	iPSYCH_Wave_2	0	0	Archived_bloodspot	FALSE	0.8	iPSYCH_bioRxiv_2018
iPSYCH_04874	iPSYCH_04874	iPSYCH_04874	0	0	Male	Case	Case-control	Illumina	2	iPSYCH_Wave_2	0	0	Archived_bloodspot	FALSE	0.83	iPSYCH_bioRxiv_2018
iPSYCH_04875	iPSYCH_04875	iPSYCH_04875	0	0	Female	Case	Case-control	Illumina	2	iPSYCH_Wave_2	0	0	Archived_bloodspot	FALSE	0.76	iPSYCH_bioRxiv_2018
iPSYCH_04876	iPSYCH_04876	iPSYCH_04876	0	0	Female	Case	Case-control	Illumina	2	iPSYCH_Wave_2	0	0	Archived_bloodspot	FALSE	0.79	iPSYCH_bioRxiv_2018
iPSYCH_04877	iPSYCH_04877	iPSYCH_04877	0	0	Male	Case	Case-control	Illumina	2	iPSYCH_Wave_2	0	0	Archived_bloodspot	FALSE	0.81	iPSYCH_bioRxiv_2018
iPSYCH_04878	iPSYCH_04878	iPSYCH_04878	0	0	Male	Case	Case-control	Illumina	2	iPSYCH_Wave_2	0	0	Archived_bloodspot	FALSE	0.82	iPSYCH_bioRxiv_2018
iPSYCH_04879	iPSYCH_04879	iPSYCH_04879	0	0	Male	Case	Case-control	Illumina	2	iPSYCH_Wave_2	0	0	Archived_bloodspot	FALSE	0.79	iPSYCH_bioRxiv_2018
iPSYCH_04880	iPSYCH_04880	iPSYCH_04880	0	0	Male	Case	Case-control	Illumina	2	iPSYCH_Wave_2	0	0	Archived_bloodspot	FALSE	0.82	iPSYCH_bioRxiv_2018
iPSYCH_04881	iPSYCH_04881	iPSYCH_04881	0	0	Male	Case	Case-control	Illumina	2	iPSYCH_Wave_2	0	ID as well as ASD	Archived_bloodspot	FALSE	0.79	iPSYCH_bioRxiv_2018
iPSYCH_04882	iPSYCH_04882	iPSYCH_04882	0	0	Male	Case	Case-control	Illumina	2	iPSYCH_Wave_2	0	0	Archived_bloodspot	FALSE	0.8	iPSYCH_bioRxiv_2018
iPSYCH_04883	iPSYCH_04883	iPSYCH_04883	0	0	Female	Case	Case-control	Illumina	2	iPSYCH_Wave_2	0	0	Archived_bloodspot	FALSE	0.78	iPSYCH_bioRxiv_2018
iPSYCH_04884	iPSYCH_04884	iPSYCH_04884	0	0	Female	Case	Case-control	Illumina	2	iPSYCH_Wave_2	0	0	Archived_bloodspot	FALSE	0.8	iPSYCH_bioRxiv_2018
iPSYCH_04885	iPSYCH_04885	iPSYCH_04885	0	0	Female	Case	Case-control	Illumina	2	iPSYCH_Wave_2	0	0	Archived_bloodspot	FALSE	0.79	iPSYCH_bioRxiv_2018
iPSYCH_04886	iPSYCH_04886	iPSYCH_04886	0	0	Male	Case	Case-control	Illumina	2	iPSYCH_Wave_2	0	0	Archived_bloodspot	FALSE	0.78	iPSYCH_bioRxiv_2018
iPSYCH_04887	iPSYCH_04887	iPSYCH_04887	0	0	Male	Case	Case-control	Illumina	2	iPSYCH_Wave_2	0	0	Archived_bloodspot	FALSE	0.79	iPSYCH_bioRxiv_2018
iPSYCH_04888	iPSYCH_04888	iPSYCH_04888	0	0	Male	Case	Case-control	Illumina	2	iPSYCH_Wave_2	0	0	Archived_bloodspot	FALSE	0.82	iPSYCH_bioRxiv_2018
iPSYCH_04889	iPSYCH_04889	iPSYCH_04889	0	0	Female	Case	Case-control	Illumina	2	iPSYCH_Wave_2	0	ID as well as ASD	Archived_bloodspot	FALSE	0.8	iPSYCH_bioRxiv_2018
iPSYCH_04890	iPSYCH_04890	iPSYCH_04890	0	0	Male	Case	Case-control	Illumina	2	iPSYCH_Wave_2	0	0	Archived_bloodspot	FALSE	0.81	iPSYCH_bioRxiv_2018
iPSYCH_04891	iPSYCH_04891	iPSYCH_04891	0	0	Female	Case	Case-control	Illumina	2	iPSYCH_Wave_2	0	0	Archived_bloodspot	FALSE	0.7	iPSYCH_bioRxiv_2018
iPSYCH_04892	iPSYCH_04892	iPSYCH_04892	0	0	Female	Case	Case-control	Illumina	2	iPSYCH_Wave_2	0	0	Archived_bloodspot	FALSE	0.75	iPSYCH_bioRxiv_2018
iPSYCH_04893	iPSYCH_04893	iPSYCH_04893	0	0	Male	Case	Case-control	Illumina	2	iPSYCH_Wave_2	0	0	Archived_bloodspot	FALSE	0.74	iPSYCH_bioRxiv_2018
iPSYCH_04894	iPSYCH_04894	iPSYCH_04894	0	0	Male	Case	Case-control	Illumina	2	iPSYCH_Wave_2	0	ID as well as ASD	Archived_bloodspot	FALSE	0.83	iPSYCH_bioRxiv_2018
iPSYCH_04895	iPSYCH_04895	iPSYCH_04895	0	0	Male	Case	Case-control	Illumina	2	iPSYCH_Wave_2	0	0	Archived_bloodspot	FALSE	0.81	iPSYCH_bioRxiv_2018
iPSYCH_04896	iPSYCH_04896	iPSYCH_04896	0	0	Female	Case	Case-control	Illumina	2	iPSYCH_Wave_2	0	0	Archived_bloodspot	FALSE	0.88	iPSYCH_bioRxiv_2018
iPSYCH_04897	iPSYCH_04897	iPSYCH_04897	0	0	Male	Case	Case-control	Illumina	2	iPSYCH_Wave_2	0	0	Archived_bloodspot	FALSE	0.75	iPSYCH_bioRxiv_2018
iPSYCH_04898	iPSYCH_04898	iPSYCH_04898	0	0	Female	Case	Case-control	Illumina	2	iPSYCH_Wave_2	0	0	Archived_bloodspot	FALSE	0.77	iPSYCH_bioRxiv_2018
iPSYCH_04899	iPSYCH_04899	iPSYCH_04899	0	0	Male	Case	Case-control	Illumina	2	iPSYCH_Wave_2	0	0	Archived_bloodspot	FALSE	0.8	iPSYCH_bioRxiv_2018
iPSYCH_04900	iPSYCH_04900	iPSYCH_04900	0	0	Male	Case	Case-control	Illumina	2	iPSYCH_Wave_2	0	0	Archived_bloodspot	FALSE	0.8	iPSYCH_bioRxiv_2018
iPSYCH_04901	iPSYCH_04901	iPSYCH_04901	0	0	Female	Case	Case-control	Illumina	2	iPSYCH_Wave_2	0	ID as well as ASD	Archived_bloodspot	FALSE	0.75	iPSYCH_bioRxiv_2018
iPSYCH_04902	iPSYCH_04902	iPSYCH_04902	0	0	Female	Case	Case-control	Illumina	2	iPSYCH_Wave_2	0	0	Archived_bloodspot	FALSE	0.8	iPSYCH_bioRxiv_2018
iPSYCH_04903	iPSYCH_04903	iPSYCH_04903	0	0	Female	Case	Case-control	Illumina	2	iPSYCH_Wave_2	0	ID as well as ASD	Archived_bloodspot	FALSE	0.81	iPSYCH_bioRxiv_2018
iPSYCH_04904	iPSYCH_04904	iPSYCH_04904	0	0	Male	Case	Case-control	Illumina	2	iPSYCH_Wave_2	0	0	Archived_bloodspot	FALSE	0.79	iPSYCH_bioRxiv_2018
iPSYCH_04905	iPSYCH_04905	iPSYCH_04905	0	0	Male	Case	Case-control	Illumina	2	iPSYCH_Wave_2	0	0	Archived_bloodspot	FALSE	0.8	iPSYCH_bioRxiv_2018
iPSYCH_04906	iPSYCH_04906	iPSYCH_04906	0	0	Male	Case	Case-control	Illumina	2	iPSYCH_Wave_2	0	0	Archived_bloodspot	FALSE	0.83	iPSYCH_bioRxiv_2018
iPSYCH_04907	iPSYCH_04907	iPSYCH_04907	0	0	Male	Case	Case-control	Illumina	2	iPSYCH_Wave_2	0	0	Archived_bloodspot	FALSE	0.81	iPSYCH_bioRxiv_2018
iPSYCH_04908	iPSYCH_04908	iPSYCH_04908	0	0	Male	Case	Case-control	Illumina	2	iPSYCH_Wave_2	0	ID as well as ASD	Archived_bloodspot	FALSE	0.82	iPSYCH_bioRxiv_2018
iPSYCH_04909	iPSYCH_04909	iPSYCH_04909	0	0	Male	Case	Case-control	Illumina	2	iPSYCH_Wave_2	0	0	Archived_bloodspot	FALSE	0.79	iPSYCH_bioRxiv_2018
iPSYCH_04910	iPSYCH_04910	iPSYCH_04910	0	0	Male	Case	Case-control	Illumina	2	iPSYCH_Wave_2	0	0	Archived_bloodspot	FALSE	0.77	iPSYCH_bioRxiv_2018
iPSYCH_04911	iPSYCH_04911	iPSYCH_04911	0	0	Male	Case	Case-control	Illumina	2	iPSYCH_Wave_2	0	0	Archived_bloodspot	FALSE	0.77	iPSYCH_bioRxiv_2018
iPSYCH_04912	iPSYCH_04912	iPSYCH_04912	0	0	Male	Case	Case-control	Illumina	2	iPSYCH_Wave_2	0	0	Archived_bloodspot	FALSE	0.75	iPSYCH_bioRxiv_2018
iPSYCH_04913	iPSYCH_04913	iPSYCH_04913	0	0	Male	Case	Case-control	Illumina	2	iPSYCH_Wave_2	0	ID as well as ASD	Archived_bloodspot	FALSE	0.87	iPSYCH_bioRxiv_2018
iPSYCH_04914	iPSYCH_04914	iPSYCH_04914	0	0	Male	Case	Case-control	Illumina	2	iPSYCH_Wave_2	0	0	Archived_bloodspot	FALSE	0.78	iPSYCH_bioRxiv_2018
iPSYCH_04915	iPSYCH_04915	iPSYCH_04915	0	0	Male	Case	Case-control	Illumina	2	iPSYCH_Wave_2	0	0	Archived_bloodspot	FALSE	0.8	iPSYCH_bioRxiv_2018
iPSYCH_04916	iPSYCH_04916	iPSYCH_04916	0	0	Female	Case	Case-control	Illumina	2	iPSYCH_Wave_2	0	0	Archived_bloodspot	FALSE	0.81	iPSYCH_bioRxiv_2018
iPSYCH_04917	iPSYCH_04917	iPSYCH_04917	0	0	Male	Case	Case-control	Illumina	2	iPSYCH_Wave_2	0	0	Archived_bloodspot	FALSE	0.81	iPSYCH_bioRxiv_2018
iPSYCH_04918	iPSYCH_04918	iPSYCH_04918	0	0	Female	Case	Case-control	Illumina	2	iPSYCH_Wave_2	0	0	Archived_bloodspot	FALSE	0.79	iPSYCH_bioRxiv_2018
iPSYCH_04919	iPSYCH_04919	iPSYCH_04919	0	0	Female	Case	Case-control	Illumina	2	iPSYCH_Wave_2	0	0	Archived_bloodspot	FALSE	0.75	iPSYCH_bioRxiv_2018
iPSYCH_04920	iPSYCH_04920	iPSYCH_04920	0	0	Female	Case	Case-control	Illumina	2	iPSYCH_Wave_2	0	0	Archived_bloodspot	FALSE	0.79	iPSYCH_bioRxiv_2018
iPSYCH_04921	iPSYCH_04921	iPSYCH_04921	0	0	Female	Case	Case-control	Illumina	2	iPSYCH_Wave_2	0	0	Archived_bloodspot	FALSE	0.78	iPSYCH_bioRxiv_2018
iPSYCH_04922	iPSYCH_04922	iPSYCH_04922	0	0	Male	Case	Case-control	Illumina	2	iPSYCH_Wave_2	0	0	Archived_bloodspot	FALSE	0.8	iPSYCH_bioRxiv_2018
iPSYCH_04923	iPSYCH_04923	iPSYCH_04923	0	0	Male	Case	Case-control	Illumina	2	iPSYCH_Wave_2	0	0	Archived_bloodspot	FALSE	0.83	iPSYCH_bioRxiv_2018
iPSYCH_04924	iPSYCH_04924	iPSYCH_04924	0	0	Female	Case	Case-control	Illumina	2	iPSYCH_Wave_2	0	0	Archived_bloodspot	FALSE	0.84	iPSYCH_bioRxiv_2018
iPSYCH_04925	iPSYCH_04925	iPSYCH_04925	0	0	Male	Case	Case-control	Illumina	2	iPSYCH_Wave_2	0	0	Archived_bloodspot	FALSE	0.8	iPSYCH_bioRxiv_2018
iPSYCH_04926	iPSYCH_04926	iPSYCH_04926	0	0	Male	Case	Case-control	Illumina	2	iPSYCH_Wave_2	0	0	Archived_bloodspot	FALSE	0.78	iPSYCH_bioRxiv_2018
iPSYCH_04927	iPSYCH_04927	iPSYCH_04927	0	0	Male	Case	Case-control	Illumina	2	iPSYCH_Wave_2	0	0	Archived_bloodspot	FALSE	0.79	iPSYCH_bioRxiv_2018
iPSYCH_04928	iPSYCH_04928	iPSYCH_04928	0	0	Female	Case	Case-control	Illumina	2	iPSYCH_Wave_2	0	0	Archived_bloodspot	FALSE	0.8	iPSYCH_bioRxiv_2018
iPSYCH_04929	iPSYCH_04929	iPSYCH_04929	0	0	Male	Case	Case-control	Illumina	2	iPSYCH_Wave_2	0	0	Archived_bloodspot	FALSE	0.8	iPSYCH_bioRxiv_2018
iPSYCH_04930	iPSYCH_04930	iPSYCH_04930	0	0	Male	Case	Case-control	Illumina	2	iPSYCH_Wave_2	0	ID as well as ASD	Archived_bloodspot	FALSE	0.79	iPSYCH_bioRxiv_2018
iPSYCH_04931	iPSYCH_04931	iPSYCH_04931	0	0	Male	Case	Case-control	Illumina	2	iPSYCH_Wave_2	0	0	Archived_bloodspot	FALSE	0.76	iPSYCH_bioRxiv_2018
iPSYCH_04932	iPSYCH_04932	iPSYCH_04932	0	0	Female	Case	Case-control	Illumina	2	iPSYCH_Wave_2	0	0	Archived_bloodspot	FALSE	0.8	iPSYCH_bioRxiv_2018
iPSYCH_04933	iPSYCH_04933	iPSYCH_04933	0	0	Male	Case	Case-control	Illumina	2	iPSYCH_Wave_2	0	0	Archived_bloodspot	FALSE	0.8	iPSYCH_bioRxiv_2018
iPSYCH_04934	iPSYCH_04934	iPSYCH_04934	0	0	Male	Case	Case-control	Illumina	2	iPSYCH_Wave_2	0	0	Archived_bloodspot	FALSE	0.8	iPSYCH_bioRxiv_2018
iPSYCH_04935	iPSYCH_04935	iPSYCH_04935	0	0	Male	Case	Case-control	Illumina	2	iPSYCH_Wave_2	0	0	Archived_bloodspot	FALSE	0.75	iPSYCH_bioRxiv_2018
iPSYCH_04936	iPSYCH_04936	iPSYCH_04936	0	0	Male	Case	Case-control	Illumina	2	iPSYCH_Wave_2	0	ID as well as ASD	Archived_bloodspot	FALSE	0.82	iPSYCH_bioRxiv_2018
iPSYCH_04937	iPSYCH_04937	iPSYCH_04937	0	0	Male	Case	Case-control	Illumina	2	iPSYCH_Wave_2	0	0	Archived_bloodspot	FALSE	0.79	iPSYCH_bioRxiv_2018
iPSYCH_04938	iPSYCH_04938	iPSYCH_04938	0	0	Female	Case	Case-control	Illumina	2	iPSYCH_Wave_2	0	0	Archived_bloodspot	FALSE	0.8	iPSYCH_bioRxiv_2018
iPSYCH_04939	iPSYCH_04939	iPSYCH_04939	0	0	Female	Case	Case-control	Illumina	2	iPSYCH_Wave_2	0	0	Archived_bloodspot	FALSE	0.79	iPSYCH_bioRxiv_2018
iPSYCH_04940	iPSYCH_04940	iPSYCH_04940	0	0	Female	Case	Case-control	Illumina	2	iPSYCH_Wave_2	0	0	Archived_bloodspot	FALSE	0.81	iPSYCH_bioRxiv_2018
iPSYCH_04941	iPSYCH_04941	iPSYCH_04941	0	0	Male	Case	Case-control	Illumina	2	iPSYCH_Wave_2	0	0	Archived_bloodspot	FALSE	0.73	iPSYCH_bioRxiv_2018
iPSYCH_04942	iPSYCH_04942	iPSYCH_04942	0	0	Female	Case	Case-control	Illumina	2	iPSYCH_Wave_2	0	0	Archived_bloodspot	FALSE	0.77	iPSYCH_bioRxiv_2018
iPSYCH_04943	iPSYCH_04943	iPSYCH_04943	0	0	Male	Case	Case-control	Illumina	2	iPSYCH_Wave_2	0	0	Archived_bloodspot	FALSE	0.81	iPSYCH_bioRxiv_2018
iPSYCH_04944	iPSYCH_04944	iPSYCH_04944	0	0	Male	Case	Case-control	Illumina	2	iPSYCH_Wave_2	0	0	Archived_bloodspot	FALSE	0.78	iPSYCH_bioRxiv_2018
iPSYCH_04945	iPSYCH_04945	iPSYCH_04945	0	0	Male	Case	Case-control	Illumina	2	iPSYCH_Wave_2	0	0	Archived_bloodspot	FALSE	0.74	iPSYCH_bioRxiv_2018
iPSYCH_04946	iPSYCH_04946	iPSYCH_04946	0	0	Male	Case	Case-control	Illumina	2	iPSYCH_Wave_2	0	0	Archived_bloodspot	FALSE	0.82	iPSYCH_bioRxiv_2018
iPSYCH_04947	iPSYCH_04947	iPSYCH_04947	0	0	Male	Case	Case-control	Illumina	2	iPSYCH_Wave_2	0	0	Archived_bloodspot	FALSE	0.86	iPSYCH_bioRxiv_2018
iPSYCH_04948	iPSYCH_04948	iPSYCH_04948	0	0	Male	Case	Case-control	Illumina	2	iPSYCH_Wave_2	0	0	Archived_bloodspot	FALSE	0.83	iPSYCH_bioRxiv_2018
iPSYCH_04949	iPSYCH_04949	iPSYCH_04949	0	0	Female	Case	Case-control	Illumina	2	iPSYCH_Wave_2	0	0	Archived_bloodspot	FALSE	0.8	iPSYCH_bioRxiv_2018
iPSYCH_04950	iPSYCH_04950	iPSYCH_04950	0	0	Male	Case	Case-control	Illumina	2	iPSYCH_Wave_2	0	0	Archived_bloodspot	FALSE	0.85	iPSYCH_bioRxiv_2018
iPSYCH_04951	iPSYCH_04951	iPSYCH_04951	0	0	Male	Case	Case-control	Illumina	2	iPSYCH_Wave_2	0	0	Archived_bloodspot	FALSE	0.86	iPSYCH_bioRxiv_2018
iPSYCH_04952	iPSYCH_04952	iPSYCH_04952	0	0	Male	Case	Case-control	Illumina	2	iPSYCH_Wave_2	0	ID as well as ASD	Archived_bloodspot	FALSE	0.85	iPSYCH_bioRxiv_2018
iPSYCH_04953	iPSYCH_04953	iPSYCH_04953	0	0	Male	Case	Case-control	Illumina	2	iPSYCH_Wave_2	0	0	Archived_bloodspot	FALSE	0.83	iPSYCH_bioRxiv_2018
iPSYCH_04954	iPSYCH_04954	iPSYCH_04954	0	0	Female	Case	Case-control	Illumina	2	iPSYCH_Wave_2	0	0	Archived_bloodspot	FALSE	0.8	iPSYCH_bioRxiv_2018
iPSYCH_04955	iPSYCH_04955	iPSYCH_04955	0	0	Female	Case	Case-control	Illumina	2	iPSYCH_Wave_2	0	0	Archived_bloodspot	FALSE	0.81	iPSYCH_bioRxiv_2018
iPSYCH_04956	iPSYCH_04956	iPSYCH_04956	0	0	Male	Case	Case-control	Illumina	2	iPSYCH_Wave_2	0	0	Archived_bloodspot	FALSE	0.81	iPSYCH_bioRxiv_2018
iPSYCH_04957	iPSYCH_04957	iPSYCH_04957	0	0	Male	Case	Case-control	Illumina	2	iPSYCH_Wave_2	0	0	Archived_bloodspot	FALSE	0.83	iPSYCH_bioRxiv_2018
iPSYCH_04958	iPSYCH_04958	iPSYCH_04958	0	0	Male	Case	Case-control	Illumina	2	iPSYCH_Wave_2	0	0	Archived_bloodspot	FALSE	0.85	iPSYCH_bioRxiv_2018
iPSYCH_04959	iPSYCH_04959	iPSYCH_04959	0	0	Female	Case	Case-control	Illumina	2	iPSYCH_Wave_2	0	0	Archived_bloodspot	FALSE	0.83	iPSYCH_bioRxiv_2018
iPSYCH_04960	iPSYCH_04960	iPSYCH_04960	0	0	Male	Case	Case-control	Illumina	2	iPSYCH_Wave_2	0	0	Archived_bloodspot	FALSE	0.85	iPSYCH_bioRxiv_2018
iPSYCH_04961	iPSYCH_04961	iPSYCH_04961	0	0	Male	Case	Case-control	Illumina	2	iPSYCH_Wave_2	0	0	Archived_bloodspot	FALSE	0.86	iPSYCH_bioRxiv_2018
iPSYCH_04962	iPSYCH_04962	iPSYCH_04962	0	0	Male	Case	Case-control	Illumina	2	iPSYCH_Wave_2	0	0	Archived_bloodspot	FALSE	0.85	iPSYCH_bioRxiv_2018
iPSYCH_04963	iPSYCH_04963	iPSYCH_04963	0	0	Male	Case	Case-control	Illumina	2	iPSYCH_Wave_2	0	0	Archived_bloodspot	FALSE	0.83	iPSYCH_bioRxiv_2018
iPSYCH_04964	iPSYCH_04964	iPSYCH_04964	0	0	Male	Case	Case-control	Illumina	2	iPSYCH_Wave_2	0	0	Archived_bloodspot	FALSE	0.84	iPSYCH_bioRxiv_2018
iPSYCH_04965	iPSYCH_04965	iPSYCH_04965	0	0	Male	Case	Case-control	Illumina	2	iPSYCH_Wave_2	0	ID as well as ASD	Archived_bloodspot	FALSE	0.81	iPSYCH_bioRxiv_2018
iPSYCH_04966	iPSYCH_04966	iPSYCH_04966	0	0	Female	Case	Case-control	Illumina	2	iPSYCH_Wave_2	0	0	Archived_bloodspot	FALSE	0.81	iPSYCH_bioRxiv_2018
iPSYCH_04967	iPSYCH_04967	iPSYCH_04967	0	0	Female	Case	Case-control	Illumina	2	iPSYCH_Wave_2	0	0	Archived_bloodspot	FALSE	0.77	iPSYCH_bioRxiv_2018
iPSYCH_04968	iPSYCH_04968	iPSYCH_04968	0	0	Male	Case	Case-control	Illumina	2	iPSYCH_Wave_2	0	0	Archived_bloodspot	FALSE	0.82	iPSYCH_bioRxiv_2018
iPSYCH_04969	iPSYCH_04969	iPSYCH_04969	0	0	Male	Case	Case-control	Illumina	2	iPSYCH_Wave_2	0	0	Archived_bloodspot	FALSE	0.82	iPSYCH_bioRxiv_2018
iPSYCH_04970	iPSYCH_04970	iPSYCH_04970	0	0	Male	Case	Case-control	Illumina	2	iPSYCH_Wave_2	0	0	Archived_bloodspot	FALSE	0.81	iPSYCH_bioRxiv_2018
iPSYCH_04971	iPSYCH_04971	iPSYCH_04971	0	0	Male	Case	Case-control	Illumina	2	iPSYCH_Wave_2	0	0	Archived_bloodspot	FALSE	0.82	iPSYCH_bioRxiv_2018
iPSYCH_04972	iPSYCH_04972	iPSYCH_04972	0	0	Male	Case	Case-control	Illumina	2	iPSYCH_Wave_2	0	0	Archived_bloodspot	FALSE	0.81	iPSYCH_bioRxiv_2018
iPSYCH_04973	iPSYCH_04973	iPSYCH_04973	0	0	Female	Case	Case-control	Illumina	2	iPSYCH_Wave_2	0	0	Archived_bloodspot	FALSE	0.81	iPSYCH_bioRxiv_2018
iPSYCH_04974	iPSYCH_04974	iPSYCH_04974	0	0	Male	Case	Case-control	Illumina	2	iPSYCH_Wave_2	0	ID as well as ASD	Archived_bloodspot	FALSE	0.84	iPSYCH_bioRxiv_2018
iPSYCH_04975	iPSYCH_04975	iPSYCH_04975	0	0	Male	Case	Case-control	Illumina	2	iPSYCH_Wave_2	0	0	Archived_bloodspot	FALSE	0.82	iPSYCH_bioRxiv_2018
iPSYCH_04976	iPSYCH_04976	iPSYCH_04976	0	0	Female	Case	Case-control	Illumina	2	iPSYCH_Wave_2	0	0	Archived_bloodspot	FALSE	0.84	iPSYCH_bioRxiv_2018
iPSYCH_04977	iPSYCH_04977	iPSYCH_04977	0	0	Male	Case	Case-control	Illumina	2	iPSYCH_Wave_2	0	0	Archived_bloodspot	FALSE	0.81	iPSYCH_bioRxiv_2018
iPSYCH_04978	iPSYCH_04978	iPSYCH_04978	0	0	Male	Case	Case-control	Illumina	2	iPSYCH_Wave_2	0	0	Archived_bloodspot	FALSE	0.81	iPSYCH_bioRxiv_2018
iPSYCH_04979	iPSYCH_04979	iPSYCH_04979	0	0	Male	Case	Case-control	Illumina	2	iPSYCH_Wave_2	0	0	Archived_bloodspot	FALSE	0.84	iPSYCH_bioRxiv_2018
iPSYCH_04980	iPSYCH_04980	iPSYCH_04980	0	0	Male	Case	Case-control	Illumina	2	iPSYCH_Wave_2	0	0	Archived_bloodspot	FALSE	0.84	iPSYCH_bioRxiv_2018
iPSYCH_04981	iPSYCH_04981	iPSYCH_04981	0	0	Female	Case	Case-control	Illumina	2	iPSYCH_Wave_2	0	0	Archived_bloodspot	FALSE	0.8	iPSYCH_bioRxiv_2018
iPSYCH_04982	iPSYCH_04982	iPSYCH_04982	0	0	Male	Case	Case-control	Illumina	2	iPSYCH_Wave_2	0	ID as well as ASD	Archived_bloodspot	FALSE	0.83	iPSYCH_bioRxiv_2018
iPSYCH_04983	iPSYCH_04983	iPSYCH_04983	0	0	Male	Case	Case-control	Illumina	2	iPSYCH_Wave_2	0	0	Archived_bloodspot	FALSE	0.82	iPSYCH_bioRxiv_2018
iPSYCH_04984	iPSYCH_04984	iPSYCH_04984	0	0	Male	Case	Case-control	Illumina	2	iPSYCH_Wave_2	0	0	Archived_bloodspot	FALSE	0.81	iPSYCH_bioRxiv_2018
iPSYCH_04985	iPSYCH_04985	iPSYCH_04985	0	0	Male	Case	Case-control	Illumina	2	iPSYCH_Wave_2	0	0	Archived_bloodspot	FALSE	0.84	iPSYCH_bioRxiv_2018
iPSYCH_04986	iPSYCH_04986	iPSYCH_04986	0	0	Male	Case	Case-control	Illumina	2	iPSYCH_Wave_2	0	0	Archived_bloodspot	FALSE	0.8	iPSYCH_bioRxiv_2018
iPSYCH_04987	iPSYCH_04987	iPSYCH_04987	0	0	Male	Case	Case-control	Illumina	2	iPSYCH_Wave_2	0	0	Archived_bloodspot	FALSE	0.81	iPSYCH_bioRxiv_2018
iPSYCH_04988	iPSYCH_04988	iPSYCH_04988	0	0	Male	Case	Case-control	Illumina	2	iPSYCH_Wave_2	0	ID as well as ASD	Archived_bloodspot	FALSE	0.83	iPSYCH_bioRxiv_2018
iPSYCH_04989	iPSYCH_04989	iPSYCH_04989	0	0	Male	Case	Case-control	Illumina	2	iPSYCH_Wave_2	0	ID as well as ASD	Archived_bloodspot	FALSE	0.86	iPSYCH_bioRxiv_2018
iPSYCH_04990	iPSYCH_04990	iPSYCH_04990	0	0	Male	Case	Case-control	Illumina	2	iPSYCH_Wave_2	0	0	Archived_bloodspot	FALSE	0.82	iPSYCH_bioRxiv_2018
iPSYCH_04991	iPSYCH_04991	iPSYCH_04991	0	0	Male	Case	Case-control	Illumina	2	iPSYCH_Wave_2	0	0	Archived_bloodspot	FALSE	0.89	iPSYCH_bioRxiv_2018
iPSYCH_04992	iPSYCH_04992	iPSYCH_04992	0	0	Female	Case	Case-control	Illumina	2	iPSYCH_Wave_2	0	0	Archived_bloodspot	FALSE	0.83	iPSYCH_bioRxiv_2018
iPSYCH_04993	iPSYCH_04993	iPSYCH_04993	0	0	Male	Case	Case-control	Illumina	2	iPSYCH_Wave_2	0	0	Archived_bloodspot	FALSE	0.83	iPSYCH_bioRxiv_2018
iPSYCH_04994	iPSYCH_04994	iPSYCH_04994	0	0	Male	Case	Case-control	Illumina	2	iPSYCH_Wave_2	0	0	Archived_bloodspot	FALSE	0.77	iPSYCH_bioRxiv_2018
iPSYCH_04995	iPSYCH_04995	iPSYCH_04995	0	0	Male	Case	Case-control	Illumina	2	iPSYCH_Wave_2	0	0	Archived_bloodspot	FALSE	0.85	iPSYCH_bioRxiv_2018
iPSYCH_04996	iPSYCH_04996	iPSYCH_04996	0	0	Male	Case	Case-control	Illumina	2	iPSYCH_Wave_2	0	0	Archived_bloodspot	FALSE	0.82	iPSYCH_bioRxiv_2018
iPSYCH_04997	iPSYCH_04997	iPSYCH_04997	0	0	Male	Case	Case-control	Illumina	2	iPSYCH_Wave_2	0	0	Archived_bloodspot	FALSE	0.85	iPSYCH_bioRxiv_2018
iPSYCH_04998	iPSYCH_04998	iPSYCH_04998	0	0	Female	Case	Case-control	Illumina	2	iPSYCH_Wave_2	0	ID as well as ASD	Archived_bloodspot	FALSE	0.85	iPSYCH_bioRxiv_2018
iPSYCH_04999	iPSYCH_04999	iPSYCH_04999	0	0	Male	Case	Case-control	Illumina	2	iPSYCH_Wave_2	0	0	Archived_bloodspot	FALSE	0.85	iPSYCH_bioRxiv_2018
iPSYCH_05000	iPSYCH_05000	iPSYCH_05000	0	0	Male	Case	Case-control	Illumina	2	iPSYCH_Wave_2	0	0	Archived_bloodspot	FALSE	0.89	iPSYCH_bioRxiv_2018
iPSYCH_05001	iPSYCH_05001	iPSYCH_05001	0	0	Female	Case	Case-control	Illumina	2	iPSYCH_Wave_2	0	ID as well as ASD	Archived_bloodspot	FALSE	0.86	iPSYCH_bioRxiv_2018
iPSYCH_05002	iPSYCH_05002	iPSYCH_05002	0	0	Male	Case	Case-control	Illumina	2	iPSYCH_Wave_2	0	0	Archived_bloodspot	FALSE	0.85	iPSYCH_bioRxiv_2018
iPSYCH_05003	iPSYCH_05003	iPSYCH_05003	0	0	Male	Case	Case-control	Illumina	2	iPSYCH_Wave_2	0	0	Archived_bloodspot	FALSE	0.88	iPSYCH_bioRxiv_2018
iPSYCH_05004	iPSYCH_05004	iPSYCH_05004	0	0	Male	Case	Case-control	Illumina	2	iPSYCH_Wave_2	0	0	Archived_bloodspot	FALSE	0.83	iPSYCH_bioRxiv_2018
iPSYCH_05005	iPSYCH_05005	iPSYCH_05005	0	0	Male	Case	Case-control	Illumina	2	iPSYCH_Wave_2	0	0	Archived_bloodspot	FALSE	0.79	iPSYCH_bioRxiv_2018
iPSYCH_05006	iPSYCH_05006	iPSYCH_05006	0	0	Female	Case	Case-control	Illumina	2	iPSYCH_Wave_2	0	0	Archived_bloodspot	FALSE	0.72	iPSYCH_bioRxiv_2018
iPSYCH_05007	iPSYCH_05007	iPSYCH_05007	0	0	Male	Case	Case-control	Illumina	2	iPSYCH_Wave_2	0	0	Archived_bloodspot	FALSE	0.77	iPSYCH_bioRxiv_2018
iPSYCH_05008	iPSYCH_05008	iPSYCH_05008	0	0	Male	Case	Case-control	Illumina	2	iPSYCH_Wave_2	0	ID as well as ASD	Archived_bloodspot	FALSE	0.85	iPSYCH_bioRxiv_2018
iPSYCH_05009	iPSYCH_05009	iPSYCH_05009	0	0	Male	Case	Case-control	Illumina	2	iPSYCH_Wave_2	0	0	Archived_bloodspot	FALSE	0.85	iPSYCH_bioRxiv_2018
iPSYCH_05010	iPSYCH_05010	iPSYCH_05010	0	0	Male	Case	Case-control	Illumina	2	iPSYCH_Wave_2	0	ID as well as ASD	Archived_bloodspot	FALSE	0.84	iPSYCH_bioRxiv_2018
iPSYCH_05011	iPSYCH_05011	iPSYCH_05011	0	0	Male	Case	Case-control	Illumina	2	iPSYCH_Wave_2	0	0	Archived_bloodspot	FALSE	0.86	iPSYCH_bioRxiv_2018
iPSYCH_05012	iPSYCH_05012	iPSYCH_05012	0	0	Female	Case	Case-control	Illumina	2	iPSYCH_Wave_2	0	0	Archived_bloodspot	FALSE	0.86	iPSYCH_bioRxiv_2018
iPSYCH_05013	iPSYCH_05013	iPSYCH_05013	0	0	Female	Case	Case-control	Illumina	2	iPSYCH_Wave_2	0	0	Archived_bloodspot	FALSE	0.76	iPSYCH_bioRxiv_2018
iPSYCH_05014	iPSYCH_05014	iPSYCH_05014	0	0	Male	Case	Case-control	Illumina	2	iPSYCH_Wave_2	0	0	Archived_bloodspot	FALSE	0.78	iPSYCH_bioRxiv_2018
iPSYCH_05015	iPSYCH_05015	iPSYCH_05015	0	0	Male	Case	Case-control	Illumina	2	iPSYCH_Wave_2	0	0	Archived_bloodspot	FALSE	0.76	iPSYCH_bioRxiv_2018
iPSYCH_05016	iPSYCH_05016	iPSYCH_05016	0	0	Female	Case	Case-control	Illumina	2	iPSYCH_Wave_2	0	0	Archived_bloodspot	FALSE	0.77	iPSYCH_bioRxiv_2018
iPSYCH_05017	iPSYCH_05017	iPSYCH_05017	0	0	Male	Case	Case-control	Illumina	2	iPSYCH_Wave_2	0	0	Archived_bloodspot	FALSE	0.77	iPSYCH_bioRxiv_2018
iPSYCH_05018	iPSYCH_05018	iPSYCH_05018	0	0	Female	Case	Case-control	Illumina	2	iPSYCH_Wave_2	0	0	Archived_bloodspot	FALSE	0.77	iPSYCH_bioRxiv_2018
iPSYCH_05019	iPSYCH_05019	iPSYCH_05019	0	0	Male	Case	Case-control	Illumina	2	iPSYCH_Wave_2	0	0	Archived_bloodspot	FALSE	0.77	iPSYCH_bioRxiv_2018
iPSYCH_05020	iPSYCH_05020	iPSYCH_05020	0	0	Female	Case	Case-control	Illumina	2	iPSYCH_Wave_2	0	0	Archived_bloodspot	FALSE	0.76	iPSYCH_bioRxiv_2018
iPSYCH_05021	iPSYCH_05021	iPSYCH_05021	0	0	Male	Case	Case-control	Illumina	2	iPSYCH_Wave_2	0	0	Archived_bloodspot	FALSE	0.81	iPSYCH_bioRxiv_2018
iPSYCH_05022	iPSYCH_05022	iPSYCH_05022	0	0	Female	Case	Case-control	Illumina	2	iPSYCH_Wave_2	0	0	Archived_bloodspot	FALSE	0.76	iPSYCH_bioRxiv_2018
iPSYCH_05023	iPSYCH_05023	iPSYCH_05023	0	0	Male	Case	Case-control	Illumina	2	iPSYCH_Wave_2	0	0	Archived_bloodspot	FALSE	0.78	iPSYCH_bioRxiv_2018
iPSYCH_05024	iPSYCH_05024	iPSYCH_05024	0	0	Male	Case	Case-control	Illumina	2	iPSYCH_Wave_2	0	0	Archived_bloodspot	FALSE	0.83	iPSYCH_bioRxiv_2018
iPSYCH_05025	iPSYCH_05025	iPSYCH_05025	0	0	Male	Case	Case-control	Illumina	2	iPSYCH_Wave_2	0	0	Archived_bloodspot	FALSE	0.85	iPSYCH_bioRxiv_2018
iPSYCH_05026	iPSYCH_05026	iPSYCH_05026	0	0	Male	Case	Case-control	Illumina	2	iPSYCH_Wave_2	0	0	Archived_bloodspot	FALSE	0.83	iPSYCH_bioRxiv_2018
iPSYCH_05027	iPSYCH_05027	iPSYCH_05027	0	0	Male	Case	Case-control	Illumina	2	iPSYCH_Wave_2	0	0	Archived_bloodspot	FALSE	0.81	iPSYCH_bioRxiv_2018
iPSYCH_05028	iPSYCH_05028	iPSYCH_05028	0	0	Female	Case	Case-control	Illumina	2	iPSYCH_Wave_2	0	0	Archived_bloodspot	FALSE	0.86	iPSYCH_bioRxiv_2018
iPSYCH_05029	iPSYCH_05029	iPSYCH_05029	0	0	Male	Case	Case-control	Illumina	2	iPSYCH_Wave_2	0	0	Archived_bloodspot	FALSE	0.82	iPSYCH_bioRxiv_2018
iPSYCH_05030	iPSYCH_05030	iPSYCH_05030	0	0	Male	Case	Case-control	Illumina	2	iPSYCH_Wave_2	0	0	Archived_bloodspot	FALSE	0.84	iPSYCH_bioRxiv_2018
iPSYCH_05031	iPSYCH_05031	iPSYCH_05031	0	0	Female	Case	Case-control	Illumina	2	iPSYCH_Wave_2	0	0	Archived_bloodspot	FALSE	0.83	iPSYCH_bioRxiv_2018
iPSYCH_05032	iPSYCH_05032	iPSYCH_05032	0	0	Male	Case	Case-control	Illumina	2	iPSYCH_Wave_2	0	0	Archived_bloodspot	FALSE	0.82	iPSYCH_bioRxiv_2018
iPSYCH_05033	iPSYCH_05033	iPSYCH_05033	0	0	Male	Case	Case-control	Illumina	2	iPSYCH_Wave_2	0	0	Archived_bloodspot	FALSE	0.84	iPSYCH_bioRxiv_2018
iPSYCH_05034	iPSYCH_05034	iPSYCH_05034	0	0	Male	Case	Case-control	Illumina	2	iPSYCH_Wave_2	0	0	Archived_bloodspot	FALSE	0.78	iPSYCH_bioRxiv_2018
iPSYCH_05035	iPSYCH_05035	iPSYCH_05035	0	0	Male	Case	Case-control	Illumina	2	iPSYCH_Wave_2	0	0	Archived_bloodspot	FALSE	0.81	iPSYCH_bioRxiv_2018
iPSYCH_05036	iPSYCH_05036	iPSYCH_05036	0	0	Male	Case	Case-control	Illumina	2	iPSYCH_Wave_2	0	0	Archived_bloodspot	FALSE	0.86	iPSYCH_bioRxiv_2018
iPSYCH_05037	iPSYCH_05037	iPSYCH_05037	0	0	Male	Case	Case-control	Illumina	2	iPSYCH_Wave_2	0	0	Archived_bloodspot	FALSE	0.81	iPSYCH_bioRxiv_2018
iPSYCH_05038	iPSYCH_05038	iPSYCH_05038	0	0	Male	Case	Case-control	Illumina	2	iPSYCH_Wave_2	0	0	Archived_bloodspot	FALSE	0.87	iPSYCH_bioRxiv_2018
iPSYCH_05039	iPSYCH_05039	iPSYCH_05039	0	0	Male	Case	Case-control	Illumina	2	iPSYCH_Wave_2	0	0	Archived_bloodspot	FALSE	0.83	iPSYCH_bioRxiv_2018
iPSYCH_05040	iPSYCH_05040	iPSYCH_05040	0	0	Male	Case	Case-control	Illumina	2	iPSYCH_Wave_2	0	0	Archived_bloodspot	FALSE	0.83	iPSYCH_bioRxiv_2018
iPSYCH_05041	iPSYCH_05041	iPSYCH_05041	0	0	Male	Case	Case-control	Illumina	2	iPSYCH_Wave_2	0	0	Archived_bloodspot	FALSE	0.84	iPSYCH_bioRxiv_2018
iPSYCH_05042	iPSYCH_05042	iPSYCH_05042	0	0	Female	Case	Case-control	Illumina	2	iPSYCH_Wave_2	0	0	Archived_bloodspot	FALSE	0.78	iPSYCH_bioRxiv_2018
iPSYCH_05043	iPSYCH_05043	iPSYCH_05043	0	0	Male	Case	Case-control	Illumina	2	iPSYCH_Wave_2	0	ID as well as ASD	Archived_bloodspot	FALSE	0.75	iPSYCH_bioRxiv_2018
iPSYCH_05044	iPSYCH_05044	iPSYCH_05044	0	0	Male	Case	Case-control	Illumina	2	iPSYCH_Wave_2	0	0	Archived_bloodspot	FALSE	0.75	iPSYCH_bioRxiv_2018
iPSYCH_05045	iPSYCH_05045	iPSYCH_05045	0	0	Female	Case	Case-control	Illumina	2	iPSYCH_Wave_2	0	0	Archived_bloodspot	FALSE	0.76	iPSYCH_bioRxiv_2018
iPSYCH_05046	iPSYCH_05046	iPSYCH_05046	0	0	Male	Case	Case-control	Illumina	2	iPSYCH_Wave_2	0	0	Archived_bloodspot	FALSE	0.81	iPSYCH_bioRxiv_2018
iPSYCH_05047	iPSYCH_05047	iPSYCH_05047	0	0	Male	Case	Case-control	Illumina	2	iPSYCH_Wave_2	0	0	Archived_bloodspot	FALSE	0.82	iPSYCH_bioRxiv_2018
iPSYCH_05048	iPSYCH_05048	iPSYCH_05048	0	0	Male	Case	Case-control	Illumina	2	iPSYCH_Wave_2	0	0	Archived_bloodspot	FALSE	0.77	iPSYCH_bioRxiv_2018
iPSYCH_05049	iPSYCH_05049	iPSYCH_05049	0	0	Female	Case	Case-control	Illumina	2	iPSYCH_Wave_2	0	0	Archived_bloodspot	FALSE	0.84	iPSYCH_bioRxiv_2018
iPSYCH_05050	iPSYCH_05050	iPSYCH_05050	0	0	Male	Case	Case-control	Illumina	2	iPSYCH_Wave_2	0	0	Archived_bloodspot	FALSE	0.84	iPSYCH_bioRxiv_2018
iPSYCH_05051	iPSYCH_05051	iPSYCH_05051	0	0	Female	Case	Case-control	Illumina	2	iPSYCH_Wave_2	0	0	Archived_bloodspot	FALSE	0.85	iPSYCH_bioRxiv_2018
iPSYCH_05052	iPSYCH_05052	iPSYCH_05052	0	0	Male	Case	Case-control	Illumina	2	iPSYCH_Wave_2	0	ID as well as ASD	Archived_bloodspot	FALSE	0.78	iPSYCH_bioRxiv_2018
iPSYCH_05053	iPSYCH_05053	iPSYCH_05053	0	0	Male	Case	Case-control	Illumina	2	iPSYCH_Wave_2	0	0	Archived_bloodspot	FALSE	0.77	iPSYCH_bioRxiv_2018
iPSYCH_05054	iPSYCH_05054	iPSYCH_05054	0	0	Male	Case	Case-control	Illumina	2	iPSYCH_Wave_2	0	0	Archived_bloodspot	FALSE	0.77	iPSYCH_bioRxiv_2018
iPSYCH_05055	iPSYCH_05055	iPSYCH_05055	0	0	Male	Case	Case-control	Illumina	2	iPSYCH_Wave_2	0	0	Archived_bloodspot	FALSE	0.76	iPSYCH_bioRxiv_2018
iPSYCH_05056	iPSYCH_05056	iPSYCH_05056	0	0	Male	Case	Case-control	Illumina	2	iPSYCH_Wave_2	0	0	Archived_bloodspot	FALSE	0.76	iPSYCH_bioRxiv_2018
iPSYCH_05057	iPSYCH_05057	iPSYCH_05057	0	0	Male	Case	Case-control	Illumina	2	iPSYCH_Wave_2	0	0	Archived_bloodspot	FALSE	0.73	iPSYCH_bioRxiv_2018
iPSYCH_05058	iPSYCH_05058	iPSYCH_05058	0	0	Male	Case	Case-control	Illumina	2	iPSYCH_Wave_2	0	0	Archived_bloodspot	FALSE	0.83	iPSYCH_bioRxiv_2018
iPSYCH_05059	iPSYCH_05059	iPSYCH_05059	0	0	Male	Case	Case-control	Illumina	2	iPSYCH_Wave_2	0	0	Archived_bloodspot	FALSE	0.8	iPSYCH_bioRxiv_2018
iPSYCH_05060	iPSYCH_05060	iPSYCH_05060	0	0	Male	Case	Case-control	Illumina	2	iPSYCH_Wave_2	0	0	Archived_bloodspot	FALSE	0.76	iPSYCH_bioRxiv_2018
iPSYCH_05061	iPSYCH_05061	iPSYCH_05061	0	0	Male	Case	Case-control	Illumina	2	iPSYCH_Wave_2	0	0	Archived_bloodspot	FALSE	0.81	iPSYCH_bioRxiv_2018
iPSYCH_05062	iPSYCH_05062	iPSYCH_05062	0	0	Male	Case	Case-control	Illumina	2	iPSYCH_Wave_2	0	0	Archived_bloodspot	FALSE	0.79	iPSYCH_bioRxiv_2018
iPSYCH_05063	iPSYCH_05063	iPSYCH_05063	0	0	Male	Case	Case-control	Illumina	2	iPSYCH_Wave_2	0	0	Archived_bloodspot	FALSE	0.74	iPSYCH_bioRxiv_2018
iPSYCH_05064	iPSYCH_05064	iPSYCH_05064	0	0	Male	Case	Case-control	Illumina	2	iPSYCH_Wave_2	0	0	Archived_bloodspot	FALSE	0.81	iPSYCH_bioRxiv_2018
iPSYCH_05065	iPSYCH_05065	iPSYCH_05065	0	0	Female	Case	Case-control	Illumina	2	iPSYCH_Wave_2	0	0	Archived_bloodspot	FALSE	0.82	iPSYCH_bioRxiv_2018
iPSYCH_05066	iPSYCH_05066	iPSYCH_05066	0	0	Male	Case	Case-control	Illumina	2	iPSYCH_Wave_2	0	0	Archived_bloodspot	FALSE	0.78	iPSYCH_bioRxiv_2018
iPSYCH_05067	iPSYCH_05067	iPSYCH_05067	0	0	Female	Case	Case-control	Illumina	2	iPSYCH_Wave_2	0	0	Archived_bloodspot	FALSE	0.79	iPSYCH_bioRxiv_2018
iPSYCH_05068	iPSYCH_05068	iPSYCH_05068	0	0	Male	Case	Case-control	Illumina	2	iPSYCH_Wave_2	0	0	Archived_bloodspot	FALSE	0.79	iPSYCH_bioRxiv_2018
iPSYCH_05069	iPSYCH_05069	iPSYCH_05069	0	0	Male	Case	Case-control	Illumina	2	iPSYCH_Wave_2	0	0	Archived_bloodspot	FALSE	0.74	iPSYCH_bioRxiv_2018
iPSYCH_05070	iPSYCH_05070	iPSYCH_05070	0	0	Male	Case	Case-control	Illumina	2	iPSYCH_Wave_2	0	0	Archived_bloodspot	FALSE	0.76	iPSYCH_bioRxiv_2018
iPSYCH_05071	iPSYCH_05071	iPSYCH_05071	0	0	Male	Case	Case-control	Illumina	2	iPSYCH_Wave_2	0	0	Archived_bloodspot	FALSE	0.78	iPSYCH_bioRxiv_2018
iPSYCH_05072	iPSYCH_05072	iPSYCH_05072	0	0	Female	Case	Case-control	Illumina	2	iPSYCH_Wave_2	0	0	Archived_bloodspot	FALSE	0.83	iPSYCH_bioRxiv_2018
iPSYCH_05073	iPSYCH_05073	iPSYCH_05073	0	0	Male	Case	Case-control	Illumina	2	iPSYCH_Wave_2	0	0	Archived_bloodspot	FALSE	0.84	iPSYCH_bioRxiv_2018
iPSYCH_05074	iPSYCH_05074	iPSYCH_05074	0	0	Female	Case	Case-control	Illumina	2	iPSYCH_Wave_2	0	0	Archived_bloodspot	FALSE	0.79	iPSYCH_bioRxiv_2018
iPSYCH_05075	iPSYCH_05075	iPSYCH_05075	0	0	Male	Case	Case-control	Illumina	2	iPSYCH_Wave_2	0	0	Archived_bloodspot	FALSE	0.82	iPSYCH_bioRxiv_2018
iPSYCH_05076	iPSYCH_05076	iPSYCH_05076	0	0	Female	Case	Case-control	Illumina	2	iPSYCH_Wave_2	0	0	Archived_bloodspot	FALSE	0.79	iPSYCH_bioRxiv_2018
iPSYCH_05077	iPSYCH_05077	iPSYCH_05077	0	0	Male	Case	Case-control	Illumina	2	iPSYCH_Wave_2	0	0	Archived_bloodspot	FALSE	0.79	iPSYCH_bioRxiv_2018
iPSYCH_05078	iPSYCH_05078	iPSYCH_05078	0	0	Male	Case	Case-control	Illumina	2	iPSYCH_Wave_2	0	0	Archived_bloodspot	FALSE	0.82	iPSYCH_bioRxiv_2018
iPSYCH_05079	iPSYCH_05079	iPSYCH_05079	0	0	Male	Case	Case-control	Illumina	2	iPSYCH_Wave_2	0	0	Archived_bloodspot	FALSE	0.8	iPSYCH_bioRxiv_2018
iPSYCH_05080	iPSYCH_05080	iPSYCH_05080	0	0	Male	Case	Case-control	Illumina	2	iPSYCH_Wave_2	0	0	Archived_bloodspot	FALSE	0.84	iPSYCH_bioRxiv_2018
iPSYCH_05081	iPSYCH_05081	iPSYCH_05081	0	0	Female	Case	Case-control	Illumina	2	iPSYCH_Wave_2	0	0	Archived_bloodspot	FALSE	0.83	iPSYCH_bioRxiv_2018
iPSYCH_05082	iPSYCH_05082	iPSYCH_05082	0	0	Female	Case	Case-control	Illumina	2	iPSYCH_Wave_2	0	ID as well as ASD	Archived_bloodspot	FALSE	0.86	iPSYCH_bioRxiv_2018
iPSYCH_05083	iPSYCH_05083	iPSYCH_05083	0	0	Female	Case	Case-control	Illumina	2	iPSYCH_Wave_2	0	0	Archived_bloodspot	FALSE	0.77	iPSYCH_bioRxiv_2018
iPSYCH_05084	iPSYCH_05084	iPSYCH_05084	0	0	Male	Case	Case-control	Illumina	2	iPSYCH_Wave_2	0	0	Archived_bloodspot	FALSE	0.82	iPSYCH_bioRxiv_2018
iPSYCH_05085	iPSYCH_05085	iPSYCH_05085	0	0	Female	Case	Case-control	Illumina	2	iPSYCH_Wave_2	0	0	Archived_bloodspot	FALSE	0.77	iPSYCH_bioRxiv_2018
iPSYCH_05086	iPSYCH_05086	iPSYCH_05086	0	0	Female	Case	Case-control	Illumina	2	iPSYCH_Wave_2	0	0	Archived_bloodspot	FALSE	0.79	iPSYCH_bioRxiv_2018
iPSYCH_05087	iPSYCH_05087	iPSYCH_05087	0	0	Male	Case	Case-control	Illumina	2	iPSYCH_Wave_2	0	0	Archived_bloodspot	FALSE	0.84	iPSYCH_bioRxiv_2018
iPSYCH_05088	iPSYCH_05088	iPSYCH_05088	0	0	Male	Case	Case-control	Illumina	2	iPSYCH_Wave_2	0	0	Archived_bloodspot	FALSE	0.8	iPSYCH_bioRxiv_2018
iPSYCH_05089	iPSYCH_05089	iPSYCH_05089	0	0	Male	Case	Case-control	Illumina	2	iPSYCH_Wave_2	0	0	Archived_bloodspot	FALSE	0.77	iPSYCH_bioRxiv_2018
iPSYCH_05090	iPSYCH_05090	iPSYCH_05090	0	0	Female	Case	Case-control	Illumina	2	iPSYCH_Wave_2	0	0	Archived_bloodspot	FALSE	0.81	iPSYCH_bioRxiv_2018
iPSYCH_05091	iPSYCH_05091	iPSYCH_05091	0	0	Male	Case	Case-control	Illumina	2	iPSYCH_Wave_2	0	0	Archived_bloodspot	FALSE	0.81	iPSYCH_bioRxiv_2018
iPSYCH_05092	iPSYCH_05092	iPSYCH_05092	0	0	Male	Case	Case-control	Illumina	2	iPSYCH_Wave_2	0	ID as well as ASD	Archived_bloodspot	FALSE	0.78	iPSYCH_bioRxiv_2018
iPSYCH_05093	iPSYCH_05093	iPSYCH_05093	0	0	Male	Case	Case-control	Illumina	2	iPSYCH_Wave_2	0	0	Archived_bloodspot	FALSE	0.8	iPSYCH_bioRxiv_2018
iPSYCH_05094	iPSYCH_05094	iPSYCH_05094	0	0	Female	Case	Case-control	Illumina	2	iPSYCH_Wave_2	0	0	Archived_bloodspot	FALSE	0.77	iPSYCH_bioRxiv_2018
iPSYCH_05095	iPSYCH_05095	iPSYCH_05095	0	0	Male	Case	Case-control	Illumina	2	iPSYCH_Wave_2	0	0	Archived_bloodspot	FALSE	0.81	iPSYCH_bioRxiv_2018
iPSYCH_05096	iPSYCH_05096	iPSYCH_05096	0	0	Male	Case	Case-control	Illumina	2	iPSYCH_Wave_2	0	0	Archived_bloodspot	FALSE	0.81	iPSYCH_bioRxiv_2018
iPSYCH_05097	iPSYCH_05097	iPSYCH_05097	0	0	Female	Case	Case-control	Illumina	2	iPSYCH_Wave_2	0	0	Archived_bloodspot	FALSE	0.8	iPSYCH_bioRxiv_2018
iPSYCH_05098	iPSYCH_05098	iPSYCH_05098	0	0	Male	Case	Case-control	Illumina	2	iPSYCH_Wave_2	0	0	Archived_bloodspot	FALSE	0.81	iPSYCH_bioRxiv_2018
iPSYCH_05099	iPSYCH_05099	iPSYCH_05099	0	0	Male	Case	Case-control	Illumina	2	iPSYCH_Wave_2	0	0	Archived_bloodspot	FALSE	0.81	iPSYCH_bioRxiv_2018
iPSYCH_05100	iPSYCH_05100	iPSYCH_05100	0	0	Male	Case	Case-control	Illumina	2	iPSYCH_Wave_2	0	ID as well as ASD	Archived_bloodspot	FALSE	0.83	iPSYCH_bioRxiv_2018
iPSYCH_05101	iPSYCH_05101	iPSYCH_05101	0	0	Female	Case	Case-control	Illumina	2	iPSYCH_Wave_2	0	0	Archived_bloodspot	FALSE	0.8	iPSYCH_bioRxiv_2018
iPSYCH_05102	iPSYCH_05102	iPSYCH_05102	0	0	Male	Case	Case-control	Illumina	2	iPSYCH_Wave_2	0	0	Archived_bloodspot	FALSE	0.83	iPSYCH_bioRxiv_2018
iPSYCH_05103	iPSYCH_05103	iPSYCH_05103	0	0	Male	Case	Case-control	Illumina	2	iPSYCH_Wave_2	0	0	Archived_bloodspot	FALSE	0.78	iPSYCH_bioRxiv_2018
iPSYCH_05104	iPSYCH_05104	iPSYCH_05104	0	0	Male	Case	Case-control	Illumina	2	iPSYCH_Wave_2	0	0	Archived_bloodspot	FALSE	0.82	iPSYCH_bioRxiv_2018
iPSYCH_05105	iPSYCH_05105	iPSYCH_05105	0	0	Female	Case	Case-control	Illumina	2	iPSYCH_Wave_2	0	0	Archived_bloodspot	FALSE	0.74	iPSYCH_bioRxiv_2018
iPSYCH_05106	iPSYCH_05106	iPSYCH_05106	0	0	Male	Case	Case-control	Illumina	2	iPSYCH_Wave_2	0	0	Archived_bloodspot	FALSE	0.78	iPSYCH_bioRxiv_2018
iPSYCH_05107	iPSYCH_05107	iPSYCH_05107	0	0	Male	Case	Case-control	Illumina	2	iPSYCH_Wave_2	0	0	Archived_bloodspot	FALSE	0.71	iPSYCH_bioRxiv_2018
iPSYCH_05108	iPSYCH_05108	iPSYCH_05108	0	0	Female	Case	Case-control	Illumina	2	iPSYCH_Wave_2	0	0	Archived_bloodspot	FALSE	0.79	iPSYCH_bioRxiv_2018
iPSYCH_05109	iPSYCH_05109	iPSYCH_05109	0	0	Male	Case	Case-control	Illumina	2	iPSYCH_Wave_2	0	0	Archived_bloodspot	FALSE	0.85	iPSYCH_bioRxiv_2018
iPSYCH_05110	iPSYCH_05110	iPSYCH_05110	0	0	Male	Case	Case-control	Illumina	2	iPSYCH_Wave_2	0	ID as well as ASD	Archived_bloodspot	FALSE	0.89	iPSYCH_bioRxiv_2018
iPSYCH_05111	iPSYCH_05111	iPSYCH_05111	0	0	Female	Case	Case-control	Illumina	2	iPSYCH_Wave_2	0	ID as well as ASD	Archived_bloodspot	FALSE	0.85	iPSYCH_bioRxiv_2018
iPSYCH_05112	iPSYCH_05112	iPSYCH_05112	0	0	Male	Case	Case-control	Illumina	2	iPSYCH_Wave_2	0	0	Archived_bloodspot	FALSE	0.79	iPSYCH_bioRxiv_2018
iPSYCH_05113	iPSYCH_05113	iPSYCH_05113	0	0	Male	Case	Case-control	Illumina	2	iPSYCH_Wave_2	0	0	Archived_bloodspot	FALSE	0.79	iPSYCH_bioRxiv_2018
iPSYCH_05114	iPSYCH_05114	iPSYCH_05114	0	0	Male	Case	Case-control	Illumina	2	iPSYCH_Wave_2	0	0	Archived_bloodspot	FALSE	0.83	iPSYCH_bioRxiv_2018
iPSYCH_05115	iPSYCH_05115	iPSYCH_05115	0	0	Male	Case	Case-control	Illumina	2	iPSYCH_Wave_2	0	ID as well as ASD	Archived_bloodspot	FALSE	0.88	iPSYCH_bioRxiv_2018
iPSYCH_05116	iPSYCH_05116	iPSYCH_05116	0	0	Female	Case	Case-control	Illumina	2	iPSYCH_Wave_2	0	0	Archived_bloodspot	FALSE	0.86	iPSYCH_bioRxiv_2018
iPSYCH_05117	iPSYCH_05117	iPSYCH_05117	0	0	Female	Case	Case-control	Illumina	2	iPSYCH_Wave_2	0	0	Archived_bloodspot	FALSE	0.79	iPSYCH_bioRxiv_2018
iPSYCH_05118	iPSYCH_05118	iPSYCH_05118	0	0	Male	Case	Case-control	Illumina	2	iPSYCH_Wave_2	0	0	Archived_bloodspot	FALSE	0.84	iPSYCH_bioRxiv_2018
iPSYCH_05119	iPSYCH_05119	iPSYCH_05119	0	0	Male	Case	Case-control	Illumina	2	iPSYCH_Wave_2	0	0	Archived_bloodspot	FALSE	0.85	iPSYCH_bioRxiv_2018
iPSYCH_05120	iPSYCH_05120	iPSYCH_05120	0	0	Female	Case	Case-control	Illumina	2	iPSYCH_Wave_2	0	0	Archived_bloodspot	FALSE	0.88	iPSYCH_bioRxiv_2018
iPSYCH_05121	iPSYCH_05121	iPSYCH_05121	0	0	Male	Case	Case-control	Illumina	2	iPSYCH_Wave_2	0	0	Archived_bloodspot	FALSE	0.88	iPSYCH_bioRxiv_2018
iPSYCH_05122	iPSYCH_05122	iPSYCH_05122	0	0	Male	Case	Case-control	Illumina	2	iPSYCH_Wave_2	0	ID as well as ASD	Archived_bloodspot	FALSE	0.84	iPSYCH_bioRxiv_2018
iPSYCH_05123	iPSYCH_05123	iPSYCH_05123	0	0	Female	Case	Case-control	Illumina	2	iPSYCH_Wave_2	0	0	Archived_bloodspot	FALSE	0.75	iPSYCH_bioRxiv_2018
iPSYCH_05124	iPSYCH_05124	iPSYCH_05124	0	0	Male	Case	Case-control	Illumina	2	iPSYCH_Wave_2	0	0	Archived_bloodspot	FALSE	0.76	iPSYCH_bioRxiv_2018
iPSYCH_05125	iPSYCH_05125	iPSYCH_05125	0	0	Male	Case	Case-control	Illumina	2	iPSYCH_Wave_2	0	0	Archived_bloodspot	FALSE	0.71	iPSYCH_bioRxiv_2018
iPSYCH_05126	iPSYCH_05126	iPSYCH_05126	0	0	Male	Case	Case-control	Illumina	2	iPSYCH_Wave_2	0	0	Archived_bloodspot	FALSE	0.81	iPSYCH_bioRxiv_2018
iPSYCH_05127	iPSYCH_05127	iPSYCH_05127	0	0	Male	Case	Case-control	Illumina	2	iPSYCH_Wave_2	0	0	Archived_bloodspot	FALSE	0.75	iPSYCH_bioRxiv_2018
iPSYCH_05128	iPSYCH_05128	iPSYCH_05128	0	0	Male	Case	Case-control	Illumina	2	iPSYCH_Wave_2	0	0	Archived_bloodspot	FALSE	0.76	iPSYCH_bioRxiv_2018
iPSYCH_05129	iPSYCH_05129	iPSYCH_05129	0	0	Male	Case	Case-control	Illumina	2	iPSYCH_Wave_2	0	0	Archived_bloodspot	FALSE	0.74	iPSYCH_bioRxiv_2018
iPSYCH_05130	iPSYCH_05130	iPSYCH_05130	0	0	Male	Case	Case-control	Illumina	2	iPSYCH_Wave_2	0	0	Archived_bloodspot	FALSE	0.85	iPSYCH_bioRxiv_2018
iPSYCH_05131	iPSYCH_05131	iPSYCH_05131	0	0	Male	Case	Case-control	Illumina	2	iPSYCH_Wave_2	0	0	Archived_bloodspot	FALSE	0.75	iPSYCH_bioRxiv_2018
iPSYCH_05132	iPSYCH_05132	iPSYCH_05132	0	0	Female	Case	Case-control	Illumina	2	iPSYCH_Wave_2	0	0	Archived_bloodspot	FALSE	0.84	iPSYCH_bioRxiv_2018
iPSYCH_05133	iPSYCH_05133	iPSYCH_05133	0	0	Male	Case	Case-control	Illumina	2	iPSYCH_Wave_2	0	0	Archived_bloodspot	FALSE	0.84	iPSYCH_bioRxiv_2018
iPSYCH_05134	iPSYCH_05134	iPSYCH_05134	0	0	Male	Case	Case-control	Illumina	2	iPSYCH_Wave_2	0	0	Archived_bloodspot	FALSE	0.83	iPSYCH_bioRxiv_2018
iPSYCH_05135	iPSYCH_05135	iPSYCH_05135	0	0	Female	Case	Case-control	Illumina	2	iPSYCH_Wave_2	0	0	Archived_bloodspot	FALSE	0.74	iPSYCH_bioRxiv_2018
iPSYCH_05136	iPSYCH_05136	iPSYCH_05136	0	0	Male	Case	Case-control	Illumina	2	iPSYCH_Wave_2	0	0	Archived_bloodspot	FALSE	0.84	iPSYCH_bioRxiv_2018
iPSYCH_05137	iPSYCH_05137	iPSYCH_05137	0	0	Male	Case	Case-control	Illumina	2	iPSYCH_Wave_2	0	ID as well as ASD	Archived_bloodspot	FALSE	0.82	iPSYCH_bioRxiv_2018
iPSYCH_05138	iPSYCH_05138	iPSYCH_05138	0	0	Male	Case	Case-control	Illumina	2	iPSYCH_Wave_2	0	0	Archived_bloodspot	FALSE	0.81	iPSYCH_bioRxiv_2018
iPSYCH_05139	iPSYCH_05139	iPSYCH_05139	0	0	Male	Case	Case-control	Illumina	2	iPSYCH_Wave_2	0	0	Archived_bloodspot	FALSE	0.79	iPSYCH_bioRxiv_2018
iPSYCH_05140	iPSYCH_05140	iPSYCH_05140	0	0	Male	Case	Case-control	Illumina	2	iPSYCH_Wave_2	0	0	Archived_bloodspot	FALSE	0.79	iPSYCH_bioRxiv_2018
iPSYCH_05141	iPSYCH_05141	iPSYCH_05141	0	0	Male	Case	Case-control	Illumina	2	iPSYCH_Wave_2	0	ID as well as ASD	Archived_bloodspot	FALSE	0.89	iPSYCH_bioRxiv_2018
iPSYCH_05142	iPSYCH_05142	iPSYCH_05142	0	0	Male	Case	Case-control	Illumina	2	iPSYCH_Wave_2	0	0	Archived_bloodspot	FALSE	0.8	iPSYCH_bioRxiv_2018
iPSYCH_05143	iPSYCH_05143	iPSYCH_05143	0	0	Male	Case	Case-control	Illumina	2	iPSYCH_Wave_2	0	0	Archived_bloodspot	FALSE	0.73	iPSYCH_bioRxiv_2018
iPSYCH_05144	iPSYCH_05144	iPSYCH_05144	0	0	Female	Case	Case-control	Illumina	2	iPSYCH_Wave_2	0	0	Archived_bloodspot	FALSE	0.84	iPSYCH_bioRxiv_2018
iPSYCH_05145	iPSYCH_05145	iPSYCH_05145	0	0	Female	Case	Case-control	Illumina	2	iPSYCH_Wave_2	0	0	Archived_bloodspot	FALSE	0.78	iPSYCH_bioRxiv_2018
iPSYCH_05146	iPSYCH_05146	iPSYCH_05146	0	0	Male	Case	Case-control	Illumina	2	iPSYCH_Wave_2	0	0	Archived_bloodspot	FALSE	0.74	iPSYCH_bioRxiv_2018
iPSYCH_05147	iPSYCH_05147	iPSYCH_05147	0	0	Male	Case	Case-control	Illumina	2	iPSYCH_Wave_2	0	0	Archived_bloodspot	FALSE	0.77	iPSYCH_bioRxiv_2018
iPSYCH_05148	iPSYCH_05148	iPSYCH_05148	0	0	Male	Case	Case-control	Illumina	2	iPSYCH_Wave_2	0	ID as well as ASD	Archived_bloodspot	FALSE	0.83	iPSYCH_bioRxiv_2018
iPSYCH_05149	iPSYCH_05149	iPSYCH_05149	0	0	Female	Case	Case-control	Illumina	2	iPSYCH_Wave_2	0	ID as well as ASD	Archived_bloodspot	FALSE	0.82	iPSYCH_bioRxiv_2018
iPSYCH_05150	iPSYCH_05150	iPSYCH_05150	0	0	Female	Case	Case-control	Illumina	2	iPSYCH_Wave_2	0	0	Archived_bloodspot	FALSE	0.84	iPSYCH_bioRxiv_2018
iPSYCH_05151	iPSYCH_05151	iPSYCH_05151	0	0	Male	Case	Case-control	Illumina	2	iPSYCH_Wave_2	0	0	Archived_bloodspot	FALSE	0.8	iPSYCH_bioRxiv_2018
iPSYCH_05152	iPSYCH_05152	iPSYCH_05152	0	0	Male	Case	Case-control	Illumina	2	iPSYCH_Wave_2	0	0	Archived_bloodspot	FALSE	0.83	iPSYCH_bioRxiv_2018
iPSYCH_05153	iPSYCH_05153	iPSYCH_05153	0	0	Female	Case	Case-control	Illumina	2	iPSYCH_Wave_2	0	0	Archived_bloodspot	FALSE	0.78	iPSYCH_bioRxiv_2018
iPSYCH_05154	iPSYCH_05154	iPSYCH_05154	0	0	Male	Case	Case-control	Illumina	2	iPSYCH_Wave_2	0	ID as well as ASD	Archived_bloodspot	FALSE	0.79	iPSYCH_bioRxiv_2018
iPSYCH_05155	iPSYCH_05155	iPSYCH_05155	0	0	Male	Case	Case-control	Illumina	2	iPSYCH_Wave_2	0	0	Archived_bloodspot	FALSE	0.75	iPSYCH_bioRxiv_2018
iPSYCH_05156	iPSYCH_05156	iPSYCH_05156	0	0	Male	Case	Case-control	Illumina	2	iPSYCH_Wave_2	0	0	Archived_bloodspot	FALSE	0.77	iPSYCH_bioRxiv_2018
iPSYCH_05157	iPSYCH_05157	iPSYCH_05157	0	0	Male	Case	Case-control	Illumina	2	iPSYCH_Wave_2	0	0	Archived_bloodspot	FALSE	0.77	iPSYCH_bioRxiv_2018
iPSYCH_05158	iPSYCH_05158	iPSYCH_05158	0	0	Female	Case	Case-control	Illumina	2	iPSYCH_Wave_2	0	0	Archived_bloodspot	FALSE	0.79	iPSYCH_bioRxiv_2018
iPSYCH_05159	iPSYCH_05159	iPSYCH_05159	0	0	Male	Case	Case-control	Illumina	2	iPSYCH_Wave_2	0	0	Archived_bloodspot	FALSE	0.84	iPSYCH_bioRxiv_2018
iPSYCH_05160	iPSYCH_05160	iPSYCH_05160	0	0	Male	Case	Case-control	Illumina	2	iPSYCH_Wave_2	0	ID as well as ASD	Archived_bloodspot	FALSE	0.78	iPSYCH_bioRxiv_2018
iPSYCH_05161	iPSYCH_05161	iPSYCH_05161	0	0	Male	Case	Case-control	Illumina	2	iPSYCH_Wave_2	0	0	Archived_bloodspot	FALSE	0.82	iPSYCH_bioRxiv_2018
iPSYCH_05162	iPSYCH_05162	iPSYCH_05162	0	0	Male	Case	Case-control	Illumina	2	iPSYCH_Wave_2	0	0	Archived_bloodspot	FALSE	0.79	iPSYCH_bioRxiv_2018
iPSYCH_05163	iPSYCH_05163	iPSYCH_05163	0	0	Male	Case	Case-control	Illumina	2	iPSYCH_Wave_2	0	0	Archived_bloodspot	FALSE	0.78	iPSYCH_bioRxiv_2018
iPSYCH_05164	iPSYCH_05164	iPSYCH_05164	0	0	Male	Case	Case-control	Illumina	2	iPSYCH_Wave_2	0	0	Archived_bloodspot	FALSE	0.79	iPSYCH_bioRxiv_2018
iPSYCH_05165	iPSYCH_05165	iPSYCH_05165	0	0	Male	Case	Case-control	Illumina	2	iPSYCH_Wave_2	0	0	Archived_bloodspot	FALSE	0.81	iPSYCH_bioRxiv_2018
iPSYCH_05166	iPSYCH_05166	iPSYCH_05166	0	0	Male	Case	Case-control	Illumina	2	iPSYCH_Wave_2	0	0	Archived_bloodspot	FALSE	0.82	iPSYCH_bioRxiv_2018
iPSYCH_05167	iPSYCH_05167	iPSYCH_05167	0	0	Male	Case	Case-control	Illumina	2	iPSYCH_Wave_2	0	0	Archived_bloodspot	FALSE	0.78	iPSYCH_bioRxiv_2018
iPSYCH_05168	iPSYCH_05168	iPSYCH_05168	0	0	Male	Case	Case-control	Illumina	2	iPSYCH_Wave_2	0	0	Archived_bloodspot	FALSE	0.82	iPSYCH_bioRxiv_2018
iPSYCH_05169	iPSYCH_05169	iPSYCH_05169	0	0	Male	Case	Case-control	Illumina	2	iPSYCH_Wave_2	0	ID as well as ASD	Archived_bloodspot	FALSE	0.86	iPSYCH_bioRxiv_2018
iPSYCH_05170	iPSYCH_05170	iPSYCH_05170	0	0	Male	Case	Case-control	Illumina	2	iPSYCH_Wave_2	0	0	Archived_bloodspot	FALSE	0.83	iPSYCH_bioRxiv_2018
iPSYCH_05171	iPSYCH_05171	iPSYCH_05171	0	0	Female	Case	Case-control	Illumina	2	iPSYCH_Wave_2	0	0	Archived_bloodspot	FALSE	0.8	iPSYCH_bioRxiv_2018
iPSYCH_05172	iPSYCH_05172	iPSYCH_05172	0	0	Female	Case	Case-control	Illumina	2	iPSYCH_Wave_2	0	0	Archived_bloodspot	FALSE	0.84	iPSYCH_bioRxiv_2018
iPSYCH_05173	iPSYCH_05173	iPSYCH_05173	0	0	Male	Case	Case-control	Illumina	2	iPSYCH_Wave_2	0	0	Archived_bloodspot	FALSE	0.77	iPSYCH_bioRxiv_2018
iPSYCH_05174	iPSYCH_05174	iPSYCH_05174	0	0	Female	Case	Case-control	Illumina	2	iPSYCH_Wave_2	0	0	Archived_bloodspot	FALSE	0.82	iPSYCH_bioRxiv_2018
iPSYCH_05175	iPSYCH_05175	iPSYCH_05175	0	0	Female	Case	Case-control	Illumina	2	iPSYCH_Wave_2	0	0	Archived_bloodspot	FALSE	0.77	iPSYCH_bioRxiv_2018
iPSYCH_05176	iPSYCH_05176	iPSYCH_05176	0	0	Male	Case	Case-control	Illumina	2	iPSYCH_Wave_2	0	0	Archived_bloodspot	FALSE	0.82	iPSYCH_bioRxiv_2018
iPSYCH_05177	iPSYCH_05177	iPSYCH_05177	0	0	Female	Case	Case-control	Illumina	2	iPSYCH_Wave_2	0	ID as well as ASD	Archived_bloodspot	FALSE	0.8	iPSYCH_bioRxiv_2018
iPSYCH_05178	iPSYCH_05178	iPSYCH_05178	0	0	Male	Case	Case-control	Illumina	2	iPSYCH_Wave_2	0	0	Archived_bloodspot	FALSE	0.82	iPSYCH_bioRxiv_2018
iPSYCH_05179	iPSYCH_05179	iPSYCH_05179	0	0	Male	Case	Case-control	Illumina	2	iPSYCH_Wave_2	0	0	Archived_bloodspot	FALSE	0.81	iPSYCH_bioRxiv_2018
iPSYCH_05180	iPSYCH_05180	iPSYCH_05180	0	0	Male	Case	Case-control	Illumina	2	iPSYCH_Wave_2	0	0	Archived_bloodspot	FALSE	0.84	iPSYCH_bioRxiv_2018
iPSYCH_05181	iPSYCH_05181	iPSYCH_05181	0	0	Male	Case	Case-control	Illumina	2	iPSYCH_Wave_2	0	0	Archived_bloodspot	FALSE	0.77	iPSYCH_bioRxiv_2018
iPSYCH_05182	iPSYCH_05182	iPSYCH_05182	0	0	Male	Case	Case-control	Illumina	2	iPSYCH_Wave_2	0	0	Archived_bloodspot	FALSE	0.79	iPSYCH_bioRxiv_2018
iPSYCH_05183	iPSYCH_05183	iPSYCH_05183	0	0	Male	Case	Case-control	Illumina	2	iPSYCH_Wave_2	0	0	Archived_bloodspot	FALSE	0.79	iPSYCH_bioRxiv_2018
iPSYCH_05184	iPSYCH_05184	iPSYCH_05184	0	0	Male	Case	Case-control	Illumina	2	iPSYCH_Wave_2	0	ID as well as ASD	Archived_bloodspot	FALSE	0.76	iPSYCH_bioRxiv_2018
iPSYCH_05185	iPSYCH_05185	iPSYCH_05185	0	0	Female	Case	Case-control	Illumina	2	iPSYCH_Wave_2	0	0	Archived_bloodspot	FALSE	0.83	iPSYCH_bioRxiv_2018
iPSYCH_05186	iPSYCH_05186	iPSYCH_05186	0	0	Male	Case	Case-control	Illumina	2	iPSYCH_Wave_2	0	0	Archived_bloodspot	FALSE	0.82	iPSYCH_bioRxiv_2018
iPSYCH_05187	iPSYCH_05187	iPSYCH_05187	0	0	Male	Case	Case-control	Illumina	2	iPSYCH_Wave_2	0	0	Archived_bloodspot	FALSE	0.84	iPSYCH_bioRxiv_2018
iPSYCH_05188	iPSYCH_05188	iPSYCH_05188	0	0	Male	Case	Case-control	Illumina	2	iPSYCH_Wave_2	0	0	Archived_bloodspot	FALSE	0.81	iPSYCH_bioRxiv_2018
iPSYCH_05189	iPSYCH_05189	iPSYCH_05189	0	0	Male	Case	Case-control	Illumina	2	iPSYCH_Wave_2	0	0	Archived_bloodspot	FALSE	0.83	iPSYCH_bioRxiv_2018
iPSYCH_05190	iPSYCH_05190	iPSYCH_05190	0	0	Male	Case	Case-control	Illumina	2	iPSYCH_Wave_2	0	0	Archived_bloodspot	FALSE	0.75	iPSYCH_bioRxiv_2018
iPSYCH_05191	iPSYCH_05191	iPSYCH_05191	0	0	Male	Case	Case-control	Illumina	2	iPSYCH_Wave_2	0	0	Archived_bloodspot	FALSE	0.83	iPSYCH_bioRxiv_2018
iPSYCH_05192	iPSYCH_05192	iPSYCH_05192	0	0	Female	Case	Case-control	Illumina	2	iPSYCH_Wave_2	0	0	Archived_bloodspot	FALSE	0.77	iPSYCH_bioRxiv_2018
iPSYCH_05193	iPSYCH_05193	iPSYCH_05193	0	0	Male	Case	Case-control	Illumina	2	iPSYCH_Wave_2	0	0	Archived_bloodspot	FALSE	0.83	iPSYCH_bioRxiv_2018
iPSYCH_05194	iPSYCH_05194	iPSYCH_05194	0	0	Female	Case	Case-control	Illumina	2	iPSYCH_Wave_2	0	0	Archived_bloodspot	FALSE	0.82	iPSYCH_bioRxiv_2018
iPSYCH_05195	iPSYCH_05195	iPSYCH_05195	0	0	Male	Case	Case-control	Illumina	2	iPSYCH_Wave_2	0	ID as well as ASD	Archived_bloodspot	FALSE	0.83	iPSYCH_bioRxiv_2018
iPSYCH_05196	iPSYCH_05196	iPSYCH_05196	0	0	Male	Case	Case-control	Illumina	2	iPSYCH_Wave_2	0	0	Archived_bloodspot	FALSE	0.84	iPSYCH_bioRxiv_2018
iPSYCH_05197	iPSYCH_05197	iPSYCH_05197	0	0	Male	Case	Case-control	Illumina	2	iPSYCH_Wave_2	0	0	Archived_bloodspot	FALSE	0.81	iPSYCH_bioRxiv_2018
iPSYCH_05198	iPSYCH_05198	iPSYCH_05198	0	0	Male	Case	Case-control	Illumina	2	iPSYCH_Wave_2	0	0	Archived_bloodspot	FALSE	0.81	iPSYCH_bioRxiv_2018
iPSYCH_05199	iPSYCH_05199	iPSYCH_05199	0	0	Female	Case	Case-control	Illumina	2	iPSYCH_Wave_2	0	0	Archived_bloodspot	FALSE	0.85	iPSYCH_bioRxiv_2018
iPSYCH_05200	iPSYCH_05200	iPSYCH_05200	0	0	Male	Case	Case-control	Illumina	2	iPSYCH_Wave_2	0	0	Archived_bloodspot	FALSE	0.8	iPSYCH_bioRxiv_2018
iPSYCH_05201	iPSYCH_05201	iPSYCH_05201	0	0	Male	Case	Case-control	Illumina	2	iPSYCH_Wave_2	0	0	Archived_bloodspot	FALSE	0.83	iPSYCH_bioRxiv_2018
iPSYCH_05202	iPSYCH_05202	iPSYCH_05202	0	0	Male	Case	Case-control	Illumina	2	iPSYCH_Wave_2	0	0	Archived_bloodspot	FALSE	0.8	iPSYCH_bioRxiv_2018
iPSYCH_05203	iPSYCH_05203	iPSYCH_05203	0	0	Male	Case	Case-control	Illumina	2	iPSYCH_Wave_2	0	0	Archived_bloodspot	FALSE	0.82	iPSYCH_bioRxiv_2018
iPSYCH_05204	iPSYCH_05204	iPSYCH_05204	0	0	Male	Case	Case-control	Illumina	2	iPSYCH_Wave_2	0	0	Archived_bloodspot	FALSE	0.84	iPSYCH_bioRxiv_2018
iPSYCH_05205	iPSYCH_05205	iPSYCH_05205	0	0	Male	Case	Case-control	Illumina	2	iPSYCH_Wave_2	0	0	Archived_bloodspot	FALSE	0.76	iPSYCH_bioRxiv_2018
iPSYCH_05206	iPSYCH_05206	iPSYCH_05206	0	0	Male	Case	Case-control	Illumina	2	iPSYCH_Wave_2	0	ID as well as ASD	Archived_bloodspot	FALSE	0.87	iPSYCH_bioRxiv_2018
iPSYCH_05207	iPSYCH_05207	iPSYCH_05207	0	0	Male	Case	Case-control	Illumina	2	iPSYCH_Wave_2	0	0	Archived_bloodspot	FALSE	0.81	iPSYCH_bioRxiv_2018
iPSYCH_05208	iPSYCH_05208	iPSYCH_05208	0	0	Male	Case	Case-control	Illumina	2	iPSYCH_Wave_2	0	ID as well as ASD	Archived_bloodspot	FALSE	0.82	iPSYCH_bioRxiv_2018
iPSYCH_05209	iPSYCH_05209	iPSYCH_05209	0	0	Female	Case	Case-control	Illumina	2	iPSYCH_Wave_2	0	0	Archived_bloodspot	FALSE	0.79	iPSYCH_bioRxiv_2018
iPSYCH_05210	iPSYCH_05210	iPSYCH_05210	0	0	Female	Case	Case-control	Illumina	2	iPSYCH_Wave_2	0	0	Archived_bloodspot	FALSE	0.85	iPSYCH_bioRxiv_2018
iPSYCH_05211	iPSYCH_05211	iPSYCH_05211	0	0	Male	Case	Case-control	Illumina	2	iPSYCH_Wave_2	0	0	Archived_bloodspot	FALSE	0.81	iPSYCH_bioRxiv_2018
iPSYCH_05212	iPSYCH_05212	iPSYCH_05212	0	0	Male	Case	Case-control	Illumina	2	iPSYCH_Wave_2	0	0	Archived_bloodspot	FALSE	0.84	iPSYCH_bioRxiv_2018
iPSYCH_05213	iPSYCH_05213	iPSYCH_05213	0	0	Female	Case	Case-control	Illumina	2	iPSYCH_Wave_2	0	0	Archived_bloodspot	FALSE	0.85	iPSYCH_bioRxiv_2018
iPSYCH_05214	iPSYCH_05214	iPSYCH_05214	0	0	Male	Case	Case-control	Illumina	2	iPSYCH_Wave_2	0	0	Archived_bloodspot	FALSE	0.84	iPSYCH_bioRxiv_2018
iPSYCH_05215	iPSYCH_05215	iPSYCH_05215	0	0	Male	Case	Case-control	Illumina	2	iPSYCH_Wave_2	0	0	Archived_bloodspot	FALSE	0.85	iPSYCH_bioRxiv_2018
iPSYCH_05216	iPSYCH_05216	iPSYCH_05216	0	0	Male	Case	Case-control	Illumina	2	iPSYCH_Wave_2	0	ID as well as ASD	Archived_bloodspot	FALSE	0.77	iPSYCH_bioRxiv_2018
iPSYCH_05217	iPSYCH_05217	iPSYCH_05217	0	0	Male	Case	Case-control	Illumina	2	iPSYCH_Wave_2	0	0	Archived_bloodspot	FALSE	0.75	iPSYCH_bioRxiv_2018
iPSYCH_05218	iPSYCH_05218	iPSYCH_05218	0	0	Male	Case	Case-control	Illumina	2	iPSYCH_Wave_2	0	0	Archived_bloodspot	FALSE	0.84	iPSYCH_bioRxiv_2018
iPSYCH_05219	iPSYCH_05219	iPSYCH_05219	0	0	Male	Case	Case-control	Illumina	2	iPSYCH_Wave_2	0	ID as well as ASD	Archived_bloodspot	FALSE	0.83	iPSYCH_bioRxiv_2018
iPSYCH_05220	iPSYCH_05220	iPSYCH_05220	0	0	Male	Case	Case-control	Illumina	2	iPSYCH_Wave_2	0	0	Archived_bloodspot	FALSE	0.8	iPSYCH_bioRxiv_2018
iPSYCH_05221	iPSYCH_05221	iPSYCH_05221	0	0	Female	Case	Case-control	Illumina	2	iPSYCH_Wave_2	0	0	Archived_bloodspot	FALSE	0.8	iPSYCH_bioRxiv_2018
iPSYCH_05222	iPSYCH_05222	iPSYCH_05222	0	0	Male	Case	Case-control	Illumina	2	iPSYCH_Wave_2	0	0	Archived_bloodspot	FALSE	0.77	iPSYCH_bioRxiv_2018
iPSYCH_05223	iPSYCH_05223	iPSYCH_05223	0	0	Male	Case	Case-control	Illumina	2	iPSYCH_Wave_2	0	0	Archived_bloodspot	FALSE	0.76	iPSYCH_bioRxiv_2018
iPSYCH_05224	iPSYCH_05224	iPSYCH_05224	0	0	Female	Case	Case-control	Illumina	2	iPSYCH_Wave_2	0	0	Archived_bloodspot	FALSE	0.84	iPSYCH_bioRxiv_2018
iPSYCH_05225	iPSYCH_05225	iPSYCH_05225	0	0	Male	Case	Case-control	Illumina	2	iPSYCH_Wave_2	0	0	Archived_bloodspot	FALSE	0.84	iPSYCH_bioRxiv_2018
iPSYCH_05226	iPSYCH_05226	iPSYCH_05226	0	0	Male	Case	Case-control	Illumina	2	iPSYCH_Wave_2	0	0	Archived_bloodspot	FALSE	0.82	iPSYCH_bioRxiv_2018
iPSYCH_05227	iPSYCH_05227	iPSYCH_05227	0	0	Female	Case	Case-control	Illumina	2	iPSYCH_Wave_2	0	0	Archived_bloodspot	FALSE	0.78	iPSYCH_bioRxiv_2018
iPSYCH_05228	iPSYCH_05228	iPSYCH_05228	0	0	Male	Case	Case-control	Illumina	2	iPSYCH_Wave_2	0	0	Archived_bloodspot	FALSE	0.84	iPSYCH_bioRxiv_2018
iPSYCH_05229	iPSYCH_05229	iPSYCH_05229	0	0	Female	Case	Case-control	Illumina	2	iPSYCH_Wave_2	0	0	Archived_bloodspot	FALSE	0.75	iPSYCH_bioRxiv_2018
iPSYCH_05230	iPSYCH_05230	iPSYCH_05230	0	0	Male	Case	Case-control	Illumina	2	iPSYCH_Wave_2	0	0	Archived_bloodspot	FALSE	0.82	iPSYCH_bioRxiv_2018
iPSYCH_05231	iPSYCH_05231	iPSYCH_05231	0	0	Male	Case	Case-control	Illumina	2	iPSYCH_Wave_2	0	0	Archived_bloodspot	FALSE	0.78	iPSYCH_bioRxiv_2018
iPSYCH_05232	iPSYCH_05232	iPSYCH_05232	0	0	Female	Case	Case-control	Illumina	2	iPSYCH_Wave_2	0	0	Archived_bloodspot	FALSE	0.78	iPSYCH_bioRxiv_2018
iPSYCH_05233	iPSYCH_05233	iPSYCH_05233	0	0	Male	Case	Case-control	Illumina	2	iPSYCH_Wave_2	0	0	Archived_bloodspot	FALSE	0.81	iPSYCH_bioRxiv_2018
iPSYCH_05234	iPSYCH_05234	iPSYCH_05234	0	0	Female	Case	Case-control	Illumina	2	iPSYCH_Wave_2	0	0	Archived_bloodspot	FALSE	0.85	iPSYCH_bioRxiv_2018
iPSYCH_05235	iPSYCH_05235	iPSYCH_05235	0	0	Male	Case	Case-control	Illumina	2	iPSYCH_Wave_2	0	0	Archived_bloodspot	FALSE	0.74	iPSYCH_bioRxiv_2018
iPSYCH_05236	iPSYCH_05236	iPSYCH_05236	0	0	Female	Case	Case-control	Illumina	2	iPSYCH_Wave_2	0	0	Archived_bloodspot	FALSE	0.81	iPSYCH_bioRxiv_2018
iPSYCH_05237	iPSYCH_05237	iPSYCH_05237	0	0	Male	Case	Case-control	Illumina	2	iPSYCH_Wave_2	0	0	Archived_bloodspot	FALSE	0.81	iPSYCH_bioRxiv_2018
iPSYCH_05238	iPSYCH_05238	iPSYCH_05238	0	0	Female	Case	Case-control	Illumina	2	iPSYCH_Wave_2	0	0	Archived_bloodspot	FALSE	0.7	iPSYCH_bioRxiv_2018
iPSYCH_05239	iPSYCH_05239	iPSYCH_05239	0	0	Male	Case	Case-control	Illumina	2	iPSYCH_Wave_2	0	0	Archived_bloodspot	FALSE	0.78	iPSYCH_bioRxiv_2018
iPSYCH_05240	iPSYCH_05240	iPSYCH_05240	0	0	Male	Case	Case-control	Illumina	2	iPSYCH_Wave_2	0	0	Archived_bloodspot	FALSE	0.81	iPSYCH_bioRxiv_2018
iPSYCH_05241	iPSYCH_05241	iPSYCH_05241	0	0	Male	Case	Case-control	Illumina	2	iPSYCH_Wave_2	0	0	Archived_bloodspot	FALSE	0.77	iPSYCH_bioRxiv_2018
iPSYCH_05242	iPSYCH_05242	iPSYCH_05242	0	0	Male	Case	Case-control	Illumina	2	iPSYCH_Wave_2	0	0	Archived_bloodspot	FALSE	0.81	iPSYCH_bioRxiv_2018
iPSYCH_05243	iPSYCH_05243	iPSYCH_05243	0	0	Male	Case	Case-control	Illumina	2	iPSYCH_Wave_2	0	0	Archived_bloodspot	FALSE	0.78	iPSYCH_bioRxiv_2018
iPSYCH_05244	iPSYCH_05244	iPSYCH_05244	0	0	Male	Case	Case-control	Illumina	2	iPSYCH_Wave_2	0	ID as well as ASD	Archived_bloodspot	FALSE	0.82	iPSYCH_bioRxiv_2018
iPSYCH_05245	iPSYCH_05245	iPSYCH_05245	0	0	Male	Case	Case-control	Illumina	2	iPSYCH_Wave_2	0	0	Archived_bloodspot	FALSE	0.85	iPSYCH_bioRxiv_2018
iPSYCH_05246	iPSYCH_05246	iPSYCH_05246	0	0	Male	Case	Case-control	Illumina	2	iPSYCH_Wave_2	0	ID as well as ASD	Archived_bloodspot	FALSE	0.82	iPSYCH_bioRxiv_2018
iPSYCH_05247	iPSYCH_05247	iPSYCH_05247	0	0	Male	Case	Case-control	Illumina	2	iPSYCH_Wave_2	0	0	Archived_bloodspot	FALSE	0.87	iPSYCH_bioRxiv_2018
iPSYCH_05248	iPSYCH_05248	iPSYCH_05248	0	0	Male	Case	Case-control	Illumina	2	iPSYCH_Wave_2	0	0	Archived_bloodspot	FALSE	0.84	iPSYCH_bioRxiv_2018
iPSYCH_05249	iPSYCH_05249	iPSYCH_05249	0	0	Female	Case	Case-control	Illumina	2	iPSYCH_Wave_2	0	ID as well as ASD	Archived_bloodspot	FALSE	0.83	iPSYCH_bioRxiv_2018
iPSYCH_05250	iPSYCH_05250	iPSYCH_05250	0	0	Male	Case	Case-control	Illumina	2	iPSYCH_Wave_2	0	0	Archived_bloodspot	FALSE	0.8	iPSYCH_bioRxiv_2018
iPSYCH_05251	iPSYCH_05251	iPSYCH_05251	0	0	Female	Case	Case-control	Illumina	2	iPSYCH_Wave_2	0	0	Archived_bloodspot	FALSE	0.81	iPSYCH_bioRxiv_2018
iPSYCH_05252	iPSYCH_05252	iPSYCH_05252	0	0	Male	Case	Case-control	Illumina	2	iPSYCH_Wave_2	0	ID as well as ASD	Archived_bloodspot	FALSE	0.84	iPSYCH_bioRxiv_2018
iPSYCH_05253	iPSYCH_05253	iPSYCH_05253	0	0	Male	Case	Case-control	Illumina	2	iPSYCH_Wave_2	0	0	Archived_bloodspot	FALSE	0.84	iPSYCH_bioRxiv_2018
iPSYCH_05254	iPSYCH_05254	iPSYCH_05254	0	0	Male	Case	Case-control	Illumina	2	iPSYCH_Wave_2	0	0	Archived_bloodspot	FALSE	0.83	iPSYCH_bioRxiv_2018
iPSYCH_05255	iPSYCH_05255	iPSYCH_05255	0	0	Male	Case	Case-control	Illumina	2	iPSYCH_Wave_2	0	0	Archived_bloodspot	FALSE	0.78	iPSYCH_bioRxiv_2018
iPSYCH_05256	iPSYCH_05256	iPSYCH_05256	0	0	Male	Case	Case-control	Illumina	2	iPSYCH_Wave_2	0	0	Archived_bloodspot	FALSE	0.83	iPSYCH_bioRxiv_2018
iPSYCH_05257	iPSYCH_05257	iPSYCH_05257	0	0	Male	Case	Case-control	Illumina	2	iPSYCH_Wave_2	0	0	Archived_bloodspot	FALSE	0.86	iPSYCH_bioRxiv_2018
iPSYCH_05258	iPSYCH_05258	iPSYCH_05258	0	0	Male	Case	Case-control	Illumina	2	iPSYCH_Wave_2	0	0	Archived_bloodspot	FALSE	0.85	iPSYCH_bioRxiv_2018
iPSYCH_05259	iPSYCH_05259	iPSYCH_05259	0	0	Male	Case	Case-control	Illumina	2	iPSYCH_Wave_2	0	0	Archived_bloodspot	FALSE	0.81	iPSYCH_bioRxiv_2018
iPSYCH_05260	iPSYCH_05260	iPSYCH_05260	0	0	Male	Case	Case-control	Illumina	2	iPSYCH_Wave_2	0	0	Archived_bloodspot	FALSE	0.85	iPSYCH_bioRxiv_2018
iPSYCH_05261	iPSYCH_05261	iPSYCH_05261	0	0	Male	Case	Case-control	Illumina	2	iPSYCH_Wave_2	0	0	Archived_bloodspot	FALSE	0.86	iPSYCH_bioRxiv_2018
iPSYCH_05262	iPSYCH_05262	iPSYCH_05262	0	0	Male	Case	Case-control	Illumina	2	iPSYCH_Wave_2	0	0	Archived_bloodspot	FALSE	0.77	iPSYCH_bioRxiv_2018
iPSYCH_05263	iPSYCH_05263	iPSYCH_05263	0	0	Male	Case	Case-control	Illumina	2	iPSYCH_Wave_2	0	0	Archived_bloodspot	FALSE	0.86	iPSYCH_bioRxiv_2018
iPSYCH_05264	iPSYCH_05264	iPSYCH_05264	0	0	Male	Case	Case-control	Illumina	2	iPSYCH_Wave_2	0	0	Archived_bloodspot	FALSE	0.86	iPSYCH_bioRxiv_2018
iPSYCH_05265	iPSYCH_05265	iPSYCH_05265	0	0	Male	Case	Case-control	Illumina	2	iPSYCH_Wave_2	0	0	Archived_bloodspot	FALSE	0.82	iPSYCH_bioRxiv_2018
iPSYCH_05266	iPSYCH_05266	iPSYCH_05266	0	0	Male	Case	Case-control	Illumina	2	iPSYCH_Wave_2	0	0	Archived_bloodspot	FALSE	0.84	iPSYCH_bioRxiv_2018
iPSYCH_05267	iPSYCH_05267	iPSYCH_05267	0	0	Male	Case	Case-control	Illumina	2	iPSYCH_Wave_2	0	0	Archived_bloodspot	FALSE	0.76	iPSYCH_bioRxiv_2018
iPSYCH_05268	iPSYCH_05268	iPSYCH_05268	0	0	Male	Case	Case-control	Illumina	2	iPSYCH_Wave_2	0	0	Archived_bloodspot	FALSE	0.83	iPSYCH_bioRxiv_2018
iPSYCH_05269	iPSYCH_05269	iPSYCH_05269	0	0	Male	Case	Case-control	Illumina	2	iPSYCH_Wave_2	0	0	Archived_bloodspot	FALSE	0.84	iPSYCH_bioRxiv_2018
iPSYCH_05270	iPSYCH_05270	iPSYCH_05270	0	0	Male	Case	Case-control	Illumina	2	iPSYCH_Wave_2	0	0	Archived_bloodspot	FALSE	0.83	iPSYCH_bioRxiv_2018
iPSYCH_05271	iPSYCH_05271	iPSYCH_05271	0	0	Female	Case	Case-control	Illumina	2	iPSYCH_Wave_2	0	0	Archived_bloodspot	FALSE	0.78	iPSYCH_bioRxiv_2018
iPSYCH_05272	iPSYCH_05272	iPSYCH_05272	0	0	Male	Case	Case-control	Illumina	2	iPSYCH_Wave_2	0	0	Archived_bloodspot	FALSE	0.76	iPSYCH_bioRxiv_2018
iPSYCH_05273	iPSYCH_05273	iPSYCH_05273	0	0	Male	Case	Case-control	Illumina	2	iPSYCH_Wave_2	0	0	Archived_bloodspot	FALSE	0.8	iPSYCH_bioRxiv_2018
iPSYCH_05274	iPSYCH_05274	iPSYCH_05274	0	0	Male	Case	Case-control	Illumina	2	iPSYCH_Wave_2	0	0	Archived_bloodspot	FALSE	0.8	iPSYCH_bioRxiv_2018
iPSYCH_05275	iPSYCH_05275	iPSYCH_05275	0	0	Female	Case	Case-control	Illumina	2	iPSYCH_Wave_2	0	0	Archived_bloodspot	FALSE	0.82	iPSYCH_bioRxiv_2018
iPSYCH_05276	iPSYCH_05276	iPSYCH_05276	0	0	Male	Case	Case-control	Illumina	2	iPSYCH_Wave_2	0	0	Archived_bloodspot	FALSE	0.82	iPSYCH_bioRxiv_2018
iPSYCH_05277	iPSYCH_05277	iPSYCH_05277	0	0	Male	Case	Case-control	Illumina	2	iPSYCH_Wave_2	0	ID as well as ASD	Archived_bloodspot	FALSE	0.8	iPSYCH_bioRxiv_2018
iPSYCH_05278	iPSYCH_05278	iPSYCH_05278	0	0	Male	Case	Case-control	Illumina	2	iPSYCH_Wave_2	0	0	Archived_bloodspot	FALSE	0.83	iPSYCH_bioRxiv_2018
iPSYCH_05279	iPSYCH_05279	iPSYCH_05279	0	0	Male	Case	Case-control	Illumina	2	iPSYCH_Wave_2	0	0	Archived_bloodspot	FALSE	0.78	iPSYCH_bioRxiv_2018
iPSYCH_05280	iPSYCH_05280	iPSYCH_05280	0	0	Male	Case	Case-control	Illumina	2	iPSYCH_Wave_2	0	0	Archived_bloodspot	FALSE	0.77	iPSYCH_bioRxiv_2018
iPSYCH_05281	iPSYCH_05281	iPSYCH_05281	0	0	Female	Case	Case-control	Illumina	2	iPSYCH_Wave_2	0	0	Archived_bloodspot	FALSE	0.82	iPSYCH_bioRxiv_2018
iPSYCH_05282	iPSYCH_05282	iPSYCH_05282	0	0	Male	Case	Case-control	Illumina	2	iPSYCH_Wave_2	0	0	Archived_bloodspot	FALSE	0.81	iPSYCH_bioRxiv_2018
iPSYCH_05283	iPSYCH_05283	iPSYCH_05283	0	0	Male	Case	Case-control	Illumina	2	iPSYCH_Wave_2	0	0	Archived_bloodspot	FALSE	0.77	iPSYCH_bioRxiv_2018
iPSYCH_05284	iPSYCH_05284	iPSYCH_05284	0	0	Female	Case	Case-control	Illumina	2	iPSYCH_Wave_2	0	ID as well as ASD	Archived_bloodspot	FALSE	0.79	iPSYCH_bioRxiv_2018
iPSYCH_05285	iPSYCH_05285	iPSYCH_05285	0	0	Male	Case	Case-control	Illumina	2	iPSYCH_Wave_2	0	0	Archived_bloodspot	FALSE	0.87	iPSYCH_bioRxiv_2018
iPSYCH_05286	iPSYCH_05286	iPSYCH_05286	0	0	Male	Case	Case-control	Illumina	2	iPSYCH_Wave_2	0	0	Archived_bloodspot	FALSE	0.81	iPSYCH_bioRxiv_2018
iPSYCH_05287	iPSYCH_05287	iPSYCH_05287	0	0	Female	Case	Case-control	Illumina	2	iPSYCH_Wave_2	0	0	Archived_bloodspot	FALSE	0.84	iPSYCH_bioRxiv_2018
iPSYCH_05288	iPSYCH_05288	iPSYCH_05288	0	0	Male	Case	Case-control	Illumina	2	iPSYCH_Wave_2	0	0	Archived_bloodspot	FALSE	0.84	iPSYCH_bioRxiv_2018
iPSYCH_05289	iPSYCH_05289	iPSYCH_05289	0	0	Male	Case	Case-control	Illumina	2	iPSYCH_Wave_2	0	0	Archived_bloodspot	FALSE	0.85	iPSYCH_bioRxiv_2018
iPSYCH_05290	iPSYCH_05290	iPSYCH_05290	0	0	Male	Case	Case-control	Illumina	2	iPSYCH_Wave_2	0	0	Archived_bloodspot	FALSE	0.83	iPSYCH_bioRxiv_2018
iPSYCH_05291	iPSYCH_05291	iPSYCH_05291	0	0	Male	Case	Case-control	Illumina	2	iPSYCH_Wave_2	0	0	Archived_bloodspot	FALSE	0.85	iPSYCH_bioRxiv_2018
iPSYCH_05292	iPSYCH_05292	iPSYCH_05292	0	0	Male	Case	Case-control	Illumina	2	iPSYCH_Wave_2	0	0	Archived_bloodspot	FALSE	0.86	iPSYCH_bioRxiv_2018
iPSYCH_05293	iPSYCH_05293	iPSYCH_05293	0	0	Female	Case	Case-control	Illumina	2	iPSYCH_Wave_2	0	0	Archived_bloodspot	FALSE	0.86	iPSYCH_bioRxiv_2018
iPSYCH_05294	iPSYCH_05294	iPSYCH_05294	0	0	Male	Case	Case-control	Illumina	2	iPSYCH_Wave_2	0	0	Archived_bloodspot	FALSE	0.85	iPSYCH_bioRxiv_2018
iPSYCH_05295	iPSYCH_05295	iPSYCH_05295	0	0	Male	Case	Case-control	Illumina	2	iPSYCH_Wave_2	0	0	Archived_bloodspot	FALSE	0.87	iPSYCH_bioRxiv_2018
iPSYCH_05296	iPSYCH_05296	iPSYCH_05296	0	0	Male	Case	Case-control	Illumina	2	iPSYCH_Wave_2	0	0	Archived_bloodspot	FALSE	0.82	iPSYCH_bioRxiv_2018
iPSYCH_05297	iPSYCH_05297	iPSYCH_05297	0	0	Female	Case	Case-control	Illumina	2	iPSYCH_Wave_2	0	0	Archived_bloodspot	FALSE	0.83	iPSYCH_bioRxiv_2018
iPSYCH_05298	iPSYCH_05298	iPSYCH_05298	0	0	Male	Case	Case-control	Illumina	2	iPSYCH_Wave_2	0	0	Archived_bloodspot	FALSE	0.83	iPSYCH_bioRxiv_2018
iPSYCH_05299	iPSYCH_05299	iPSYCH_05299	0	0	Male	Case	Case-control	Illumina	2	iPSYCH_Wave_2	0	0	Archived_bloodspot	FALSE	0.79	iPSYCH_bioRxiv_2018
iPSYCH_05300	iPSYCH_05300	iPSYCH_05300	0	0	Male	Case	Case-control	Illumina	2	iPSYCH_Wave_2	0	0	Archived_bloodspot	FALSE	0.78	iPSYCH_bioRxiv_2018
iPSYCH_05301	iPSYCH_05301	iPSYCH_05301	0	0	Female	Case	Case-control	Illumina	2	iPSYCH_Wave_2	0	0	Archived_bloodspot	FALSE	0.82	iPSYCH_bioRxiv_2018
iPSYCH_05302	iPSYCH_05302	iPSYCH_05302	0	0	Male	Case	Case-control	Illumina	2	iPSYCH_Wave_2	0	ID as well as ASD	Archived_bloodspot	FALSE	0.85	iPSYCH_bioRxiv_2018
iPSYCH_05303	iPSYCH_05303	iPSYCH_05303	0	0	Female	Case	Case-control	Illumina	2	iPSYCH_Wave_2	0	0	Archived_bloodspot	FALSE	0.82	iPSYCH_bioRxiv_2018
iPSYCH_05304	iPSYCH_05304	iPSYCH_05304	0	0	Male	Case	Case-control	Illumina	2	iPSYCH_Wave_2	0	0	Archived_bloodspot	FALSE	0.81	iPSYCH_bioRxiv_2018
iPSYCH_05305	iPSYCH_05305	iPSYCH_05305	0	0	Female	Case	Case-control	Illumina	2	iPSYCH_Wave_2	0	0	Archived_bloodspot	FALSE	0.75	iPSYCH_bioRxiv_2018
iPSYCH_05306	iPSYCH_05306	iPSYCH_05306	0	0	Male	Case	Case-control	Illumina	2	iPSYCH_Wave_2	0	0	Archived_bloodspot	FALSE	0.79	iPSYCH_bioRxiv_2018
iPSYCH_05307	iPSYCH_05307	iPSYCH_05307	0	0	Male	Case	Case-control	Illumina	2	iPSYCH_Wave_2	0	0	Archived_bloodspot	FALSE	0.83	iPSYCH_bioRxiv_2018
iPSYCH_05308	iPSYCH_05308	iPSYCH_05308	0	0	Female	Case	Case-control	Illumina	2	iPSYCH_Wave_2	0	0	Archived_bloodspot	FALSE	0.8	iPSYCH_bioRxiv_2018
iPSYCH_05309	iPSYCH_05309	iPSYCH_05309	0	0	Male	Case	Case-control	Illumina	2	iPSYCH_Wave_2	0	0	Archived_bloodspot	FALSE	0.84	iPSYCH_bioRxiv_2018
iPSYCH_05310	iPSYCH_05310	iPSYCH_05310	0	0	Male	Case	Case-control	Illumina	2	iPSYCH_Wave_2	0	0	Archived_bloodspot	FALSE	0.82	iPSYCH_bioRxiv_2018
iPSYCH_05311	iPSYCH_05311	iPSYCH_05311	0	0	Male	Case	Case-control	Illumina	2	iPSYCH_Wave_2	0	0	Archived_bloodspot	FALSE	0.82	iPSYCH_bioRxiv_2018
iPSYCH_05312	iPSYCH_05312	iPSYCH_05312	0	0	Male	Case	Case-control	Illumina	2	iPSYCH_Wave_2	0	0	Archived_bloodspot	FALSE	0.7	iPSYCH_bioRxiv_2018
iPSYCH_05313	iPSYCH_05313	iPSYCH_05313	0	0	Male	Case	Case-control	Illumina	2	iPSYCH_Wave_2	0	0	Archived_bloodspot	FALSE	0.74	iPSYCH_bioRxiv_2018
iPSYCH_05314	iPSYCH_05314	iPSYCH_05314	0	0	Male	Case	Case-control	Illumina	2	iPSYCH_Wave_2	0	0	Archived_bloodspot	FALSE	0.72	iPSYCH_bioRxiv_2018
iPSYCH_05315	iPSYCH_05315	iPSYCH_05315	0	0	Female	Case	Case-control	Illumina	2	iPSYCH_Wave_2	0	0	Archived_bloodspot	FALSE	0.71	iPSYCH_bioRxiv_2018
iPSYCH_05316	iPSYCH_05316	iPSYCH_05316	0	0	Male	Case	Case-control	Illumina	2	iPSYCH_Wave_2	0	0	Archived_bloodspot	FALSE	0.68	iPSYCH_bioRxiv_2018
iPSYCH_05317	iPSYCH_05317	iPSYCH_05317	0	0	Female	Case	Case-control	Illumina	2	iPSYCH_Wave_2	0	0	Archived_bloodspot	FALSE	0.7	iPSYCH_bioRxiv_2018
iPSYCH_05318	iPSYCH_05318	iPSYCH_05318	0	0	Female	Case	Case-control	Illumina	2	iPSYCH_Wave_2	0	0	Archived_bloodspot	FALSE	0.7	iPSYCH_bioRxiv_2018
iPSYCH_05319	iPSYCH_05319	iPSYCH_05319	0	0	Male	Case	Case-control	Illumina	2	iPSYCH_Wave_2	0	0	Archived_bloodspot	FALSE	0.75	iPSYCH_bioRxiv_2018
iPSYCH_05320	iPSYCH_05320	iPSYCH_05320	0	0	Male	Case	Case-control	Illumina	2	iPSYCH_Wave_2	0	0	Archived_bloodspot	FALSE	0.77	iPSYCH_bioRxiv_2018
iPSYCH_05321	iPSYCH_05321	iPSYCH_05321	0	0	Male	Case	Case-control	Illumina	2	iPSYCH_Wave_2	0	0	Archived_bloodspot	FALSE	0.81	iPSYCH_bioRxiv_2018
iPSYCH_05322	iPSYCH_05322	iPSYCH_05322	0	0	Male	Case	Case-control	Illumina	2	iPSYCH_Wave_2	0	0	Archived_bloodspot	FALSE	0.87	iPSYCH_bioRxiv_2018
iPSYCH_05323	iPSYCH_05323	iPSYCH_05323	0	0	Male	Case	Case-control	Illumina	2	iPSYCH_Wave_2	0	0	Archived_bloodspot	FALSE	0.84	iPSYCH_bioRxiv_2018
iPSYCH_05324	iPSYCH_05324	iPSYCH_05324	0	0	Male	Case	Case-control	Illumina	2	iPSYCH_Wave_2	0	0	Archived_bloodspot	FALSE	0.81	iPSYCH_bioRxiv_2018
iPSYCH_05325	iPSYCH_05325	iPSYCH_05325	0	0	Male	Case	Case-control	Illumina	2	iPSYCH_Wave_2	0	0	Archived_bloodspot	FALSE	0.8	iPSYCH_bioRxiv_2018
iPSYCH_05326	iPSYCH_05326	iPSYCH_05326	0	0	Male	Case	Case-control	Illumina	2	iPSYCH_Wave_2	0	0	Archived_bloodspot	FALSE	0.8	iPSYCH_bioRxiv_2018
iPSYCH_05327	iPSYCH_05327	iPSYCH_05327	0	0	Female	Case	Case-control	Illumina	2	iPSYCH_Wave_2	0	0	Archived_bloodspot	FALSE	0.79	iPSYCH_bioRxiv_2018
iPSYCH_05328	iPSYCH_05328	iPSYCH_05328	0	0	Male	Case	Case-control	Illumina	2	iPSYCH_Wave_2	0	0	Archived_bloodspot	FALSE	0.79	iPSYCH_bioRxiv_2018
iPSYCH_05329	iPSYCH_05329	iPSYCH_05329	0	0	Male	Case	Case-control	Illumina	2	iPSYCH_Wave_2	0	0	Archived_bloodspot	FALSE	0.76	iPSYCH_bioRxiv_2018
iPSYCH_05330	iPSYCH_05330	iPSYCH_05330	0	0	Male	Case	Case-control	Illumina	2	iPSYCH_Wave_2	0	0	Archived_bloodspot	FALSE	0.77	iPSYCH_bioRxiv_2018
iPSYCH_05331	iPSYCH_05331	iPSYCH_05331	0	0	Male	Case	Case-control	Illumina	2	iPSYCH_Wave_2	0	ID as well as ASD	Archived_bloodspot	FALSE	0.8	iPSYCH_bioRxiv_2018
iPSYCH_05332	iPSYCH_05332	iPSYCH_05332	0	0	Female	Case	Case-control	Illumina	2	iPSYCH_Wave_2	0	0	Archived_bloodspot	FALSE	0.82	iPSYCH_bioRxiv_2018
iPSYCH_05333	iPSYCH_05333	iPSYCH_05333	0	0	Female	Case	Case-control	Illumina	2	iPSYCH_Wave_2	0	0	Archived_bloodspot	FALSE	0.83	iPSYCH_bioRxiv_2018
iPSYCH_05334	iPSYCH_05334	iPSYCH_05334	0	0	Male	Case	Case-control	Illumina	2	iPSYCH_Wave_2	0	0	Archived_bloodspot	FALSE	0.82	iPSYCH_bioRxiv_2018
iPSYCH_05335	iPSYCH_05335	iPSYCH_05335	0	0	Male	Case	Case-control	Illumina	2	iPSYCH_Wave_2	0	0	Archived_bloodspot	FALSE	0.78	iPSYCH_bioRxiv_2018
iPSYCH_05336	iPSYCH_05336	iPSYCH_05336	0	0	Male	Case	Case-control	Illumina	2	iPSYCH_Wave_2	0	ID as well as ASD	Archived_bloodspot	FALSE	0.79	iPSYCH_bioRxiv_2018
iPSYCH_05337	iPSYCH_05337	iPSYCH_05337	0	0	Male	Case	Case-control	Illumina	2	iPSYCH_Wave_2	0	0	Archived_bloodspot	FALSE	0.84	iPSYCH_bioRxiv_2018
iPSYCH_05338	iPSYCH_05338	iPSYCH_05338	0	0	Female	Case	Case-control	Illumina	2	iPSYCH_Wave_2	0	0	Archived_bloodspot	FALSE	0.8	iPSYCH_bioRxiv_2018
iPSYCH_05339	iPSYCH_05339	iPSYCH_05339	0	0	Male	Case	Case-control	Illumina	2	iPSYCH_Wave_2	0	0	Archived_bloodspot	FALSE	0.72	iPSYCH_bioRxiv_2018
iPSYCH_05340	iPSYCH_05340	iPSYCH_05340	0	0	Male	Case	Case-control	Illumina	2	iPSYCH_Wave_2	0	0	Archived_bloodspot	FALSE	0.79	iPSYCH_bioRxiv_2018
iPSYCH_05341	iPSYCH_05341	iPSYCH_05341	0	0	Female	Case	Case-control	Illumina	2	iPSYCH_Wave_2	0	0	Archived_bloodspot	FALSE	0.76	iPSYCH_bioRxiv_2018
iPSYCH_05342	iPSYCH_05342	iPSYCH_05342	0	0	Male	Case	Case-control	Illumina	2	iPSYCH_Wave_2	0	0	Archived_bloodspot	FALSE	0.77	iPSYCH_bioRxiv_2018
iPSYCH_05343	iPSYCH_05343	iPSYCH_05343	0	0	Male	Case	Case-control	Illumina	2	iPSYCH_Wave_2	0	0	Archived_bloodspot	FALSE	0.76	iPSYCH_bioRxiv_2018
iPSYCH_05344	iPSYCH_05344	iPSYCH_05344	0	0	Male	Case	Case-control	Illumina	2	iPSYCH_Wave_2	0	0	Archived_bloodspot	FALSE	0.74	iPSYCH_bioRxiv_2018
iPSYCH_05345	iPSYCH_05345	iPSYCH_05345	0	0	Male	Case	Case-control	Illumina	2	iPSYCH_Wave_2	0	0	Archived_bloodspot	FALSE	0.81	iPSYCH_bioRxiv_2018
iPSYCH_05346	iPSYCH_05346	iPSYCH_05346	0	0	Female	Case	Case-control	Illumina	2	iPSYCH_Wave_2	0	0	Archived_bloodspot	FALSE	0.69	iPSYCH_bioRxiv_2018
iPSYCH_05347	iPSYCH_05347	iPSYCH_05347	0	0	Male	Case	Case-control	Illumina	2	iPSYCH_Wave_2	0	0	Archived_bloodspot	FALSE	0.8	iPSYCH_bioRxiv_2018
iPSYCH_05348	iPSYCH_05348	iPSYCH_05348	0	0	Male	Case	Case-control	Illumina	2	iPSYCH_Wave_2	0	0	Archived_bloodspot	FALSE	0.79	iPSYCH_bioRxiv_2018
iPSYCH_05349	iPSYCH_05349	iPSYCH_05349	0	0	Male	Case	Case-control	Illumina	2	iPSYCH_Wave_2	0	0	Archived_bloodspot	FALSE	0.83	iPSYCH_bioRxiv_2018
iPSYCH_05350	iPSYCH_05350	iPSYCH_05350	0	0	Male	Case	Case-control	Illumina	2	iPSYCH_Wave_2	0	0	Archived_bloodspot	FALSE	0.79	iPSYCH_bioRxiv_2018
iPSYCH_05351	iPSYCH_05351	iPSYCH_05351	0	0	Male	Case	Case-control	Illumina	2	iPSYCH_Wave_2	0	0	Archived_bloodspot	FALSE	0.81	iPSYCH_bioRxiv_2018
iPSYCH_05352	iPSYCH_05352	iPSYCH_05352	0	0	Female	Case	Case-control	Illumina	2	iPSYCH_Wave_2	0	0	Archived_bloodspot	FALSE	0.82	iPSYCH_bioRxiv_2018
iPSYCH_05353	iPSYCH_05353	iPSYCH_05353	0	0	Male	Case	Case-control	Illumina	2	iPSYCH_Wave_2	0	0	Archived_bloodspot	FALSE	0.82	iPSYCH_bioRxiv_2018
iPSYCH_05354	iPSYCH_05354	iPSYCH_05354	0	0	Male	Case	Case-control	Illumina	2	iPSYCH_Wave_2	0	0	Archived_bloodspot	FALSE	0.81	iPSYCH_bioRxiv_2018
iPSYCH_05355	iPSYCH_05355	iPSYCH_05355	0	0	Male	Case	Case-control	Illumina	2	iPSYCH_Wave_2	0	0	Archived_bloodspot	FALSE	0.83	iPSYCH_bioRxiv_2018
iPSYCH_05356	iPSYCH_05356	iPSYCH_05356	0	0	Female	Case	Case-control	Illumina	2	iPSYCH_Wave_2	0	0	Archived_bloodspot	FALSE	0.83	iPSYCH_bioRxiv_2018
iPSYCH_05357	iPSYCH_05357	iPSYCH_05357	0	0	Male	Case	Case-control	Illumina	2	iPSYCH_Wave_2	0	0	Archived_bloodspot	FALSE	0.8	iPSYCH_bioRxiv_2018
iPSYCH_05358	iPSYCH_05358	iPSYCH_05358	0	0	Male	Case	Case-control	Illumina	2	iPSYCH_Wave_2	0	0	Archived_bloodspot	FALSE	0.86	iPSYCH_bioRxiv_2018
iPSYCH_05359	iPSYCH_05359	iPSYCH_05359	0	0	Female	Case	Case-control	Illumina	2	iPSYCH_Wave_2	0	0	Archived_bloodspot	FALSE	0.86	iPSYCH_bioRxiv_2018
iPSYCH_05360	iPSYCH_05360	iPSYCH_05360	0	0	Male	Case	Case-control	Illumina	2	iPSYCH_Wave_2	0	0	Archived_bloodspot	FALSE	0.83	iPSYCH_bioRxiv_2018
iPSYCH_05361	iPSYCH_05361	iPSYCH_05361	0	0	Male	Case	Case-control	Illumina	2	iPSYCH_Wave_2	0	0	Archived_bloodspot	FALSE	0.82	iPSYCH_bioRxiv_2018
iPSYCH_05362	iPSYCH_05362	iPSYCH_05362	0	0	Male	Case	Case-control	Illumina	2	iPSYCH_Wave_2	0	0	Archived_bloodspot	FALSE	0.83	iPSYCH_bioRxiv_2018
iPSYCH_05363	iPSYCH_05363	iPSYCH_05363	0	0	Male	Case	Case-control	Illumina	2	iPSYCH_Wave_2	0	0	Archived_bloodspot	FALSE	0.81	iPSYCH_bioRxiv_2018
iPSYCH_05364	iPSYCH_05364	iPSYCH_05364	0	0	Male	Case	Case-control	Illumina	2	iPSYCH_Wave_2	0	0	Archived_bloodspot	FALSE	0.79	iPSYCH_bioRxiv_2018
iPSYCH_05365	iPSYCH_05365	iPSYCH_05365	0	0	Male	Case	Case-control	Illumina	2	iPSYCH_Wave_2	0	0	Archived_bloodspot	FALSE	0.79	iPSYCH_bioRxiv_2018
iPSYCH_05366	iPSYCH_05366	iPSYCH_05366	0	0	Male	Case	Case-control	Illumina	2	iPSYCH_Wave_2	0	0	Archived_bloodspot	FALSE	0.77	iPSYCH_bioRxiv_2018
iPSYCH_05367	iPSYCH_05367	iPSYCH_05367	0	0	Female	Case	Case-control	Illumina	2	iPSYCH_Wave_2	0	0	Archived_bloodspot	FALSE	0.82	iPSYCH_bioRxiv_2018
iPSYCH_05368	iPSYCH_05368	iPSYCH_05368	0	0	Male	Case	Case-control	Illumina	2	iPSYCH_Wave_2	0	0	Archived_bloodspot	FALSE	0.83	iPSYCH_bioRxiv_2018
iPSYCH_05369	iPSYCH_05369	iPSYCH_05369	0	0	Male	Case	Case-control	Illumina	2	iPSYCH_Wave_2	0	0	Archived_bloodspot	FALSE	0.81	iPSYCH_bioRxiv_2018
iPSYCH_05370	iPSYCH_05370	iPSYCH_05370	0	0	Male	Case	Case-control	Illumina	2	iPSYCH_Wave_2	0	0	Archived_bloodspot	FALSE	0.84	iPSYCH_bioRxiv_2018
iPSYCH_05371	iPSYCH_05371	iPSYCH_05371	0	0	Male	Case	Case-control	Illumina	2	iPSYCH_Wave_2	0	0	Archived_bloodspot	FALSE	0.79	iPSYCH_bioRxiv_2018
iPSYCH_05372	iPSYCH_05372	iPSYCH_05372	0	0	Male	Case	Case-control	Illumina	2	iPSYCH_Wave_2	0	ID as well as ASD	Archived_bloodspot	FALSE	0.83	iPSYCH_bioRxiv_2018
iPSYCH_05373	iPSYCH_05373	iPSYCH_05373	0	0	Male	Case	Case-control	Illumina	2	iPSYCH_Wave_2	0	0	Archived_bloodspot	FALSE	0.67	iPSYCH_bioRxiv_2018
iPSYCH_05374	iPSYCH_05374	iPSYCH_05374	0	0	Male	Case	Case-control	Illumina	2	iPSYCH_Wave_2	0	0	Archived_bloodspot	FALSE	0.75	iPSYCH_bioRxiv_2018
iPSYCH_05375	iPSYCH_05375	iPSYCH_05375	0	0	Male	Case	Case-control	Illumina	2	iPSYCH_Wave_2	0	0	Archived_bloodspot	FALSE	0.77	iPSYCH_bioRxiv_2018
iPSYCH_05376	iPSYCH_05376	iPSYCH_05376	0	0	Male	Case	Case-control	Illumina	2	iPSYCH_Wave_2	0	0	Archived_bloodspot	FALSE	0.76	iPSYCH_bioRxiv_2018
iPSYCH_05377	iPSYCH_05377	iPSYCH_05377	0	0	Male	Case	Case-control	Illumina	2	iPSYCH_Wave_2	0	0	Archived_bloodspot	FALSE	0.77	iPSYCH_bioRxiv_2018
iPSYCH_05378	iPSYCH_05378	iPSYCH_05378	0	0	Male	Case	Case-control	Illumina	2	iPSYCH_Wave_2	0	0	Archived_bloodspot	FALSE	0.81	iPSYCH_bioRxiv_2018
iPSYCH_05379	iPSYCH_05379	iPSYCH_05379	0	0	Male	Case	Case-control	Illumina	2	iPSYCH_Wave_2	0	0	Archived_bloodspot	FALSE	0.77	iPSYCH_bioRxiv_2018
iPSYCH_05380	iPSYCH_05380	iPSYCH_05380	0	0	Male	Case	Case-control	Illumina	2	iPSYCH_Wave_2	0	0	Archived_bloodspot	FALSE	0.74	iPSYCH_bioRxiv_2018
iPSYCH_05381	iPSYCH_05381	iPSYCH_05381	0	0	Male	Case	Case-control	Illumina	2	iPSYCH_Wave_2	0	0	Archived_bloodspot	FALSE	0.78	iPSYCH_bioRxiv_2018
iPSYCH_05382	iPSYCH_05382	iPSYCH_05382	0	0	Male	Case	Case-control	Illumina	2	iPSYCH_Wave_2	0	0	Archived_bloodspot	FALSE	0.74	iPSYCH_bioRxiv_2018
iPSYCH_05383	iPSYCH_05383	iPSYCH_05383	0	0	Female	Case	Case-control	Illumina	2	iPSYCH_Wave_2	0	0	Archived_bloodspot	FALSE	0.77	iPSYCH_bioRxiv_2018
iPSYCH_05384	iPSYCH_05384	iPSYCH_05384	0	0	Female	Case	Case-control	Illumina	2	iPSYCH_Wave_2	0	0	Archived_bloodspot	FALSE	0.84	iPSYCH_bioRxiv_2018
iPSYCH_05385	iPSYCH_05385	iPSYCH_05385	0	0	Male	Case	Case-control	Illumina	2	iPSYCH_Wave_2	0	0	Archived_bloodspot	FALSE	0.74	iPSYCH_bioRxiv_2018
iPSYCH_05386	iPSYCH_05386	iPSYCH_05386	0	0	Male	Case	Case-control	Illumina	2	iPSYCH_Wave_2	0	0	Archived_bloodspot	FALSE	0.79	iPSYCH_bioRxiv_2018
iPSYCH_05387	iPSYCH_05387	iPSYCH_05387	0	0	Female	Case	Case-control	Illumina	2	iPSYCH_Wave_2	0	0	Archived_bloodspot	FALSE	0.78	iPSYCH_bioRxiv_2018
iPSYCH_05388	iPSYCH_05388	iPSYCH_05388	0	0	Male	Case	Case-control	Illumina	2	iPSYCH_Wave_2	0	0	Archived_bloodspot	FALSE	0.78	iPSYCH_bioRxiv_2018
iPSYCH_05389	iPSYCH_05389	iPSYCH_05389	0	0	Male	Case	Case-control	Illumina	2	iPSYCH_Wave_2	0	0	Archived_bloodspot	FALSE	0.78	iPSYCH_bioRxiv_2018
iPSYCH_05390	iPSYCH_05390	iPSYCH_05390	0	0	Male	Case	Case-control	Illumina	2	iPSYCH_Wave_2	0	0	Archived_bloodspot	FALSE	0.81	iPSYCH_bioRxiv_2018
iPSYCH_05391	iPSYCH_05391	iPSYCH_05391	0	0	Male	Case	Case-control	Illumina	2	iPSYCH_Wave_2	0	0	Archived_bloodspot	FALSE	0.81	iPSYCH_bioRxiv_2018
iPSYCH_05392	iPSYCH_05392	iPSYCH_05392	0	0	Male	Case	Case-control	Illumina	2	iPSYCH_Wave_2	0	0	Archived_bloodspot	FALSE	0.78	iPSYCH_bioRxiv_2018
iPSYCH_05393	iPSYCH_05393	iPSYCH_05393	0	0	Male	Case	Case-control	Illumina	2	iPSYCH_Wave_2	0	0	Archived_bloodspot	FALSE	0.8	iPSYCH_bioRxiv_2018
iPSYCH_05394	iPSYCH_05394	iPSYCH_05394	0	0	Male	Case	Case-control	Illumina	2	iPSYCH_Wave_2	0	0	Archived_bloodspot	FALSE	0.79	iPSYCH_bioRxiv_2018
iPSYCH_05395	iPSYCH_05395	iPSYCH_05395	0	0	Male	Case	Case-control	Illumina	2	iPSYCH_Wave_2	0	0	Archived_bloodspot	FALSE	0.82	iPSYCH_bioRxiv_2018
iPSYCH_05396	iPSYCH_05396	iPSYCH_05396	0	0	Female	Case	Case-control	Illumina	2	iPSYCH_Wave_2	0	0	Archived_bloodspot	FALSE	0.8	iPSYCH_bioRxiv_2018
iPSYCH_05397	iPSYCH_05397	iPSYCH_05397	0	0	Male	Case	Case-control	Illumina	2	iPSYCH_Wave_2	0	0	Archived_bloodspot	FALSE	0.81	iPSYCH_bioRxiv_2018
iPSYCH_05398	iPSYCH_05398	iPSYCH_05398	0	0	Male	Case	Case-control	Illumina	2	iPSYCH_Wave_2	0	0	Archived_bloodspot	FALSE	0.8	iPSYCH_bioRxiv_2018
iPSYCH_05399	iPSYCH_05399	iPSYCH_05399	0	0	Male	Case	Case-control	Illumina	2	iPSYCH_Wave_2	0	0	Archived_bloodspot	FALSE	0.83	iPSYCH_bioRxiv_2018
iPSYCH_05400	iPSYCH_05400	iPSYCH_05400	0	0	Male	Case	Case-control	Illumina	2	iPSYCH_Wave_2	0	0	Archived_bloodspot	FALSE	0.74	iPSYCH_bioRxiv_2018
iPSYCH_05401	iPSYCH_05401	iPSYCH_05401	0	0	Male	Case	Case-control	Illumina	2	iPSYCH_Wave_2	0	0	Archived_bloodspot	FALSE	0.81	iPSYCH_bioRxiv_2018
iPSYCH_05402	iPSYCH_05402	iPSYCH_05402	0	0	Male	Case	Case-control	Illumina	2	iPSYCH_Wave_2	0	0	Archived_bloodspot	FALSE	0.8	iPSYCH_bioRxiv_2018
iPSYCH_05403	iPSYCH_05403	iPSYCH_05403	0	0	Male	Case	Case-control	Illumina	2	iPSYCH_Wave_2	0	0	Archived_bloodspot	FALSE	0.84	iPSYCH_bioRxiv_2018
iPSYCH_05404	iPSYCH_05404	iPSYCH_05404	0	0	Male	Case	Case-control	Illumina	2	iPSYCH_Wave_2	0	0	Archived_bloodspot	FALSE	0.87	iPSYCH_bioRxiv_2018
iPSYCH_05405	iPSYCH_05405	iPSYCH_05405	0	0	Male	Case	Case-control	Illumina	2	iPSYCH_Wave_2	0	0	Archived_bloodspot	FALSE	0.8	iPSYCH_bioRxiv_2018
iPSYCH_05406	iPSYCH_05406	iPSYCH_05406	0	0	Male	Case	Case-control	Illumina	2	iPSYCH_Wave_2	0	0	Archived_bloodspot	FALSE	0.84	iPSYCH_bioRxiv_2018
iPSYCH_05407	iPSYCH_05407	iPSYCH_05407	0	0	Female	Case	Case-control	Illumina	2	iPSYCH_Wave_2	0	0	Archived_bloodspot	FALSE	0.81	iPSYCH_bioRxiv_2018
iPSYCH_05408	iPSYCH_05408	iPSYCH_05408	0	0	Male	Case	Case-control	Illumina	2	iPSYCH_Wave_2	0	0	Archived_bloodspot	FALSE	0.82	iPSYCH_bioRxiv_2018
iPSYCH_05409	iPSYCH_05409	iPSYCH_05409	0	0	Male	Case	Case-control	Illumina	2	iPSYCH_Wave_2	0	0	Archived_bloodspot	FALSE	0.83	iPSYCH_bioRxiv_2018
iPSYCH_05410	iPSYCH_05410	iPSYCH_05410	0	0	Female	Case	Case-control	Illumina	2	iPSYCH_Wave_2	0	0	Archived_bloodspot	FALSE	0.85	iPSYCH_bioRxiv_2018
iPSYCH_05411	iPSYCH_05411	iPSYCH_05411	0	0	Male	Case	Case-control	Illumina	2	iPSYCH_Wave_2	0	0	Archived_bloodspot	FALSE	0.83	iPSYCH_bioRxiv_2018
iPSYCH_05412	iPSYCH_05412	iPSYCH_05412	0	0	Male	Case	Case-control	Illumina	2	iPSYCH_Wave_2	0	0	Archived_bloodspot	FALSE	0.83	iPSYCH_bioRxiv_2018
iPSYCH_05413	iPSYCH_05413	iPSYCH_05413	0	0	Male	Case	Case-control	Illumina	2	iPSYCH_Wave_2	0	0	Archived_bloodspot	FALSE	0.81	iPSYCH_bioRxiv_2018
iPSYCH_05414	iPSYCH_05414	iPSYCH_05414	0	0	Male	Case	Case-control	Illumina	2	iPSYCH_Wave_2	0	0	Archived_bloodspot	FALSE	0.78	iPSYCH_bioRxiv_2018
iPSYCH_05415	iPSYCH_05415	iPSYCH_05415	0	0	Male	Case	Case-control	Illumina	2	iPSYCH_Wave_2	0	0	Archived_bloodspot	FALSE	0.85	iPSYCH_bioRxiv_2018
iPSYCH_05416	iPSYCH_05416	iPSYCH_05416	0	0	Male	Case	Case-control	Illumina	2	iPSYCH_Wave_2	0	0	Archived_bloodspot	FALSE	0.8	iPSYCH_bioRxiv_2018
iPSYCH_05417	iPSYCH_05417	iPSYCH_05417	0	0	Male	Case	Case-control	Illumina	2	iPSYCH_Wave_2	0	0	Archived_bloodspot	FALSE	0.83	iPSYCH_bioRxiv_2018
iPSYCH_05418	iPSYCH_05418	iPSYCH_05418	0	0	Male	Case	Case-control	Illumina	2	iPSYCH_Wave_2	0	0	Archived_bloodspot	FALSE	0.81	iPSYCH_bioRxiv_2018
iPSYCH_05419	iPSYCH_05419	iPSYCH_05419	0	0	Male	Case	Case-control	Illumina	2	iPSYCH_Wave_2	0	0	Archived_bloodspot	FALSE	0.85	iPSYCH_bioRxiv_2018
iPSYCH_05420	iPSYCH_05420	iPSYCH_05420	0	0	Male	Case	Case-control	Illumina	2	iPSYCH_Wave_2	0	0	Archived_bloodspot	FALSE	0.78	iPSYCH_bioRxiv_2018
iPSYCH_05421	iPSYCH_05421	iPSYCH_05421	0	0	Male	Case	Case-control	Illumina	2	iPSYCH_Wave_2	0	0	Archived_bloodspot	FALSE	0.8	iPSYCH_bioRxiv_2018
iPSYCH_05422	iPSYCH_05422	iPSYCH_05422	0	0	Male	Case	Case-control	Illumina	2	iPSYCH_Wave_2	0	0	Archived_bloodspot	FALSE	0.79	iPSYCH_bioRxiv_2018
iPSYCH_05423	iPSYCH_05423	iPSYCH_05423	0	0	Male	Case	Case-control	Illumina	2	iPSYCH_Wave_2	0	0	Archived_bloodspot	FALSE	0.8	iPSYCH_bioRxiv_2018
iPSYCH_05424	iPSYCH_05424	iPSYCH_05424	0	0	Male	Case	Case-control	Illumina	2	iPSYCH_Wave_2	0	0	Archived_bloodspot	FALSE	0.84	iPSYCH_bioRxiv_2018
iPSYCH_05425	iPSYCH_05425	iPSYCH_05425	0	0	Male	Case	Case-control	Illumina	2	iPSYCH_Wave_2	0	0	Archived_bloodspot	FALSE	0.85	iPSYCH_bioRxiv_2018
iPSYCH_05426	iPSYCH_05426	iPSYCH_05426	0	0	Male	Case	Case-control	Illumina	2	iPSYCH_Wave_2	0	0	Archived_bloodspot	FALSE	0.85	iPSYCH_bioRxiv_2018
iPSYCH_05427	iPSYCH_05427	iPSYCH_05427	0	0	Male	Case	Case-control	Illumina	2	iPSYCH_Wave_2	0	0	Archived_bloodspot	FALSE	0.8	iPSYCH_bioRxiv_2018
iPSYCH_05428	iPSYCH_05428	iPSYCH_05428	0	0	Male	Case	Case-control	Illumina	2	iPSYCH_Wave_2	0	0	Archived_bloodspot	FALSE	0.83	iPSYCH_bioRxiv_2018
iPSYCH_05429	iPSYCH_05429	iPSYCH_05429	0	0	Male	Case	Case-control	Illumina	2	iPSYCH_Wave_2	0	0	Archived_bloodspot	FALSE	0.77	iPSYCH_bioRxiv_2018
iPSYCH_05430	iPSYCH_05430	iPSYCH_05430	0	0	Male	Case	Case-control	Illumina	2	iPSYCH_Wave_2	0	0	Archived_bloodspot	FALSE	0.84	iPSYCH_bioRxiv_2018
iPSYCH_05431	iPSYCH_05431	iPSYCH_05431	0	0	Male	Case	Case-control	Illumina	2	iPSYCH_Wave_2	0	0	Archived_bloodspot	FALSE	0.82	iPSYCH_bioRxiv_2018
iPSYCH_05432	iPSYCH_05432	iPSYCH_05432	0	0	Female	Case	Case-control	Illumina	2	iPSYCH_Wave_2	0	0	Archived_bloodspot	FALSE	0.77	iPSYCH_bioRxiv_2018
iPSYCH_05433	iPSYCH_05433	iPSYCH_05433	0	0	Male	Case	Case-control	Illumina	2	iPSYCH_Wave_2	0	0	Archived_bloodspot	FALSE	0.81	iPSYCH_bioRxiv_2018
iPSYCH_05434	iPSYCH_05434	iPSYCH_05434	0	0	Female	Case	Case-control	Illumina	2	iPSYCH_Wave_2	0	0	Archived_bloodspot	FALSE	0.85	iPSYCH_bioRxiv_2018
iPSYCH_05435	iPSYCH_05435	iPSYCH_05435	0	0	Male	Case	Case-control	Illumina	2	iPSYCH_Wave_2	0	0	Archived_bloodspot	FALSE	0.83	iPSYCH_bioRxiv_2018
iPSYCH_05436	iPSYCH_05436	iPSYCH_05436	0	0	Male	Case	Case-control	Illumina	2	iPSYCH_Wave_2	0	0	Archived_bloodspot	FALSE	0.82	iPSYCH_bioRxiv_2018
iPSYCH_05437	iPSYCH_05437	iPSYCH_05437	0	0	Female	Case	Case-control	Illumina	2	iPSYCH_Wave_2	0	0	Archived_bloodspot	FALSE	0.8	iPSYCH_bioRxiv_2018
iPSYCH_05438	iPSYCH_05438	iPSYCH_05438	0	0	Male	Case	Case-control	Illumina	2	iPSYCH_Wave_2	0	0	Archived_bloodspot	FALSE	0.82	iPSYCH_bioRxiv_2018
iPSYCH_05439	iPSYCH_05439	iPSYCH_05439	0	0	Female	Case	Case-control	Illumina	2	iPSYCH_Wave_2	0	0	Archived_bloodspot	FALSE	0.73	iPSYCH_bioRxiv_2018
iPSYCH_05440	iPSYCH_05440	iPSYCH_05440	0	0	Male	Case	Case-control	Illumina	2	iPSYCH_Wave_2	0	0	Archived_bloodspot	FALSE	0.8	iPSYCH_bioRxiv_2018
iPSYCH_05441	iPSYCH_05441	iPSYCH_05441	0	0	Male	Case	Case-control	Illumina	2	iPSYCH_Wave_2	0	ID as well as ASD	Archived_bloodspot	FALSE	0.79	iPSYCH_bioRxiv_2018
iPSYCH_05442	iPSYCH_05442	iPSYCH_05442	0	0	Male	Case	Case-control	Illumina	2	iPSYCH_Wave_2	0	ID as well as ASD	Archived_bloodspot	FALSE	0.87	iPSYCH_bioRxiv_2018
iPSYCH_05443	iPSYCH_05443	iPSYCH_05443	0	0	Male	Case	Case-control	Illumina	2	iPSYCH_Wave_2	0	ID as well as ASD	Archived_bloodspot	FALSE	0.83	iPSYCH_bioRxiv_2018
iPSYCH_05444	iPSYCH_05444	iPSYCH_05444	0	0	Male	Case	Case-control	Illumina	2	iPSYCH_Wave_2	0	0	Archived_bloodspot	FALSE	0.83	iPSYCH_bioRxiv_2018
iPSYCH_05445	iPSYCH_05445	iPSYCH_05445	0	0	Female	Case	Case-control	Illumina	2	iPSYCH_Wave_2	0	ID as well as ASD	Archived_bloodspot	FALSE	0.78	iPSYCH_bioRxiv_2018
iPSYCH_05446	iPSYCH_05446	iPSYCH_05446	0	0	Male	Case	Case-control	Illumina	2	iPSYCH_Wave_2	0	ID as well as ASD	Archived_bloodspot	FALSE	0.81	iPSYCH_bioRxiv_2018
iPSYCH_05447	iPSYCH_05447	iPSYCH_05447	0	0	Female	Case	Case-control	Illumina	2	iPSYCH_Wave_2	0	0	Archived_bloodspot	FALSE	0.79	iPSYCH_bioRxiv_2018
iPSYCH_05448	iPSYCH_05448	iPSYCH_05448	0	0	Male	Case	Case-control	Illumina	2	iPSYCH_Wave_2	0	0	Archived_bloodspot	FALSE	0.79	iPSYCH_bioRxiv_2018
iPSYCH_05449	iPSYCH_05449	iPSYCH_05449	0	0	Male	Case	Case-control	Illumina	2	iPSYCH_Wave_2	0	ID as well as ASD	Archived_bloodspot	FALSE	0.76	iPSYCH_bioRxiv_2018
iPSYCH_05450	iPSYCH_05450	iPSYCH_05450	0	0	Male	Case	Case-control	Illumina	2	iPSYCH_Wave_2	0	0	Archived_bloodspot	FALSE	0.8	iPSYCH_bioRxiv_2018
iPSYCH_05451	iPSYCH_05451	iPSYCH_05451	0	0	Male	Case	Case-control	Illumina	2	iPSYCH_Wave_2	0	0	Archived_bloodspot	FALSE	0.8	iPSYCH_bioRxiv_2018
iPSYCH_05452	iPSYCH_05452	iPSYCH_05452	0	0	Male	Case	Case-control	Illumina	2	iPSYCH_Wave_2	0	0	Archived_bloodspot	FALSE	0.79	iPSYCH_bioRxiv_2018
iPSYCH_05453	iPSYCH_05453	iPSYCH_05453	0	0	Male	Case	Case-control	Illumina	2	iPSYCH_Wave_2	0	ID as well as ASD	Archived_bloodspot	FALSE	0.79	iPSYCH_bioRxiv_2018
iPSYCH_05454	iPSYCH_05454	iPSYCH_05454	0	0	Male	Case	Case-control	Illumina	2	iPSYCH_Wave_2	0	0	Archived_bloodspot	FALSE	0.8	iPSYCH_bioRxiv_2018
iPSYCH_05455	iPSYCH_05455	iPSYCH_05455	0	0	Female	Case	Case-control	Illumina	2	iPSYCH_Wave_2	0	0	Archived_bloodspot	FALSE	0.77	iPSYCH_bioRxiv_2018
iPSYCH_05456	iPSYCH_05456	iPSYCH_05456	0	0	Male	Case	Case-control	Illumina	2	iPSYCH_Wave_2	0	0	Archived_bloodspot	FALSE	0.79	iPSYCH_bioRxiv_2018
iPSYCH_05457	iPSYCH_05457	iPSYCH_05457	0	0	Male	Case	Case-control	Illumina	2	iPSYCH_Wave_2	0	0	Archived_bloodspot	FALSE	0.75	iPSYCH_bioRxiv_2018
iPSYCH_05458	iPSYCH_05458	iPSYCH_05458	0	0	Male	Case	Case-control	Illumina	2	iPSYCH_Wave_2	0	0	Archived_bloodspot	FALSE	0.77	iPSYCH_bioRxiv_2018
iPSYCH_05459	iPSYCH_05459	iPSYCH_05459	0	0	Male	Case	Case-control	Illumina	2	iPSYCH_Wave_2	0	0	Archived_bloodspot	FALSE	0.82	iPSYCH_bioRxiv_2018
iPSYCH_05460	iPSYCH_05460	iPSYCH_05460	0	0	Male	Case	Case-control	Illumina	2	iPSYCH_Wave_2	0	ID as well as ASD	Archived_bloodspot	FALSE	0.77	iPSYCH_bioRxiv_2018
iPSYCH_05461	iPSYCH_05461	iPSYCH_05461	0	0	Male	Case	Case-control	Illumina	2	iPSYCH_Wave_2	0	0	Archived_bloodspot	FALSE	0.76	iPSYCH_bioRxiv_2018
iPSYCH_05462	iPSYCH_05462	iPSYCH_05462	0	0	Male	Case	Case-control	Illumina	2	iPSYCH_Wave_2	0	0	Archived_bloodspot	FALSE	0.8	iPSYCH_bioRxiv_2018
iPSYCH_05463	iPSYCH_05463	iPSYCH_05463	0	0	Male	Case	Case-control	Illumina	2	iPSYCH_Wave_2	0	0	Archived_bloodspot	FALSE	0.82	iPSYCH_bioRxiv_2018
iPSYCH_05464	iPSYCH_05464	iPSYCH_05464	0	0	Male	Case	Case-control	Illumina	2	iPSYCH_Wave_2	0	0	Archived_bloodspot	FALSE	0.82	iPSYCH_bioRxiv_2018
iPSYCH_05465	iPSYCH_05465	iPSYCH_05465	0	0	Male	Case	Case-control	Illumina	2	iPSYCH_Wave_2	0	0	Archived_bloodspot	FALSE	0.8	iPSYCH_bioRxiv_2018
iPSYCH_05466	iPSYCH_05466	iPSYCH_05466	0	0	Male	Case	Case-control	Illumina	2	iPSYCH_Wave_2	0	0	Archived_bloodspot	FALSE	0.8	iPSYCH_bioRxiv_2018
iPSYCH_05467	iPSYCH_05467	iPSYCH_05467	0	0	Male	Case	Case-control	Illumina	2	iPSYCH_Wave_2	0	0	Archived_bloodspot	FALSE	0.8	iPSYCH_bioRxiv_2018
iPSYCH_05468	iPSYCH_05468	iPSYCH_05468	0	0	Male	Case	Case-control	Illumina	2	iPSYCH_Wave_2	0	0	Archived_bloodspot	FALSE	0.83	iPSYCH_bioRxiv_2018
iPSYCH_05469	iPSYCH_05469	iPSYCH_05469	0	0	Male	Case	Case-control	Illumina	2	iPSYCH_Wave_2	0	0	Archived_bloodspot	FALSE	0.8	iPSYCH_bioRxiv_2018
iPSYCH_05470	iPSYCH_05470	iPSYCH_05470	0	0	Female	Case	Case-control	Illumina	2	iPSYCH_Wave_2	0	0	Archived_bloodspot	FALSE	0.78	iPSYCH_bioRxiv_2018
iPSYCH_05471	iPSYCH_05471	iPSYCH_05471	0	0	Female	Case	Case-control	Illumina	2	iPSYCH_Wave_2	0	0	Archived_bloodspot	FALSE	0.8	iPSYCH_bioRxiv_2018
iPSYCH_05472	iPSYCH_05472	iPSYCH_05472	0	0	Male	Case	Case-control	Illumina	2	iPSYCH_Wave_2	0	0	Archived_bloodspot	FALSE	0.77	iPSYCH_bioRxiv_2018
iPSYCH_05473	iPSYCH_05473	iPSYCH_05473	0	0	Male	Case	Case-control	Illumina	2	iPSYCH_Wave_2	0	0	Archived_bloodspot	FALSE	0.79	iPSYCH_bioRxiv_2018
iPSYCH_05474	iPSYCH_05474	iPSYCH_05474	0	0	Male	Case	Case-control	Illumina	2	iPSYCH_Wave_2	0	0	Archived_bloodspot	FALSE	0.81	iPSYCH_bioRxiv_2018
iPSYCH_05475	iPSYCH_05475	iPSYCH_05475	0	0	Female	Case	Case-control	Illumina	2	iPSYCH_Wave_2	0	0	Archived_bloodspot	FALSE	0.81	iPSYCH_bioRxiv_2018
iPSYCH_05476	iPSYCH_05476	iPSYCH_05476	0	0	Male	Case	Case-control	Illumina	2	iPSYCH_Wave_2	0	0	Archived_bloodspot	FALSE	0.83	iPSYCH_bioRxiv_2018
iPSYCH_05477	iPSYCH_05477	iPSYCH_05477	0	0	Male	Case	Case-control	Illumina	2	iPSYCH_Wave_2	0	0	Archived_bloodspot	FALSE	0.81	iPSYCH_bioRxiv_2018
iPSYCH_05478	iPSYCH_05478	iPSYCH_05478	0	0	Female	Case	Case-control	Illumina	2	iPSYCH_Wave_2	0	0	Archived_bloodspot	FALSE	0.72	iPSYCH_bioRxiv_2018
iPSYCH_05479	iPSYCH_05479	iPSYCH_05479	0	0	Male	Case	Case-control	Illumina	2	iPSYCH_Wave_2	0	0	Archived_bloodspot	FALSE	0.82	iPSYCH_bioRxiv_2018
iPSYCH_05480	iPSYCH_05480	iPSYCH_05480	0	0	Male	Case	Case-control	Illumina	2	iPSYCH_Wave_2	0	0	Archived_bloodspot	FALSE	0.85	iPSYCH_bioRxiv_2018
iPSYCH_05481	iPSYCH_05481	iPSYCH_05481	0	0	Female	Case	Case-control	Illumina	2	iPSYCH_Wave_2	0	0	Archived_bloodspot	FALSE	0.81	iPSYCH_bioRxiv_2018
iPSYCH_05482	iPSYCH_05482	iPSYCH_05482	0	0	Male	Case	Case-control	Illumina	2	iPSYCH_Wave_2	0	0	Archived_bloodspot	FALSE	0.86	iPSYCH_bioRxiv_2018
iPSYCH_05483	iPSYCH_05483	iPSYCH_05483	0	0	Male	Case	Case-control	Illumina	2	iPSYCH_Wave_2	0	0	Archived_bloodspot	FALSE	0.82	iPSYCH_bioRxiv_2018
iPSYCH_05484	iPSYCH_05484	iPSYCH_05484	0	0	Male	Case	Case-control	Illumina	2	iPSYCH_Wave_2	0	0	Archived_bloodspot	FALSE	0.85	iPSYCH_bioRxiv_2018
iPSYCH_05485	iPSYCH_05485	iPSYCH_05485	0	0	Male	Case	Case-control	Illumina	2	iPSYCH_Wave_2	0	0	Archived_bloodspot	FALSE	0.78	iPSYCH_bioRxiv_2018
iPSYCH_05486	iPSYCH_05486	iPSYCH_05486	0	0	Male	Case	Case-control	Illumina	2	iPSYCH_Wave_2	0	0	Archived_bloodspot	FALSE	0.83	iPSYCH_bioRxiv_2018
iPSYCH_05487	iPSYCH_05487	iPSYCH_05487	0	0	Male	Case	Case-control	Illumina	2	iPSYCH_Wave_2	0	0	Archived_bloodspot	FALSE	0.82	iPSYCH_bioRxiv_2018
iPSYCH_05488	iPSYCH_05488	iPSYCH_05488	0	0	Male	Case	Case-control	Illumina	2	iPSYCH_Wave_2	0	0	Archived_bloodspot	FALSE	0.79	iPSYCH_bioRxiv_2018
iPSYCH_05489	iPSYCH_05489	iPSYCH_05489	0	0	Male	Case	Case-control	Illumina	2	iPSYCH_Wave_2	0	0	Archived_bloodspot	FALSE	0.76	iPSYCH_bioRxiv_2018
iPSYCH_05490	iPSYCH_05490	iPSYCH_05490	0	0	Male	Case	Case-control	Illumina	2	iPSYCH_Wave_2	0	0	Archived_bloodspot	FALSE	0.78	iPSYCH_bioRxiv_2018
iPSYCH_05491	iPSYCH_05491	iPSYCH_05491	0	0	Male	Case	Case-control	Illumina	2	iPSYCH_Wave_2	0	0	Archived_bloodspot	FALSE	0.81	iPSYCH_bioRxiv_2018
iPSYCH_05492	iPSYCH_05492	iPSYCH_05492	0	0	Male	Case	Case-control	Illumina	2	iPSYCH_Wave_2	0	0	Archived_bloodspot	FALSE	0.8	iPSYCH_bioRxiv_2018
iPSYCH_05493	iPSYCH_05493	iPSYCH_05493	0	0	Female	Case	Case-control	Illumina	2	iPSYCH_Wave_2	0	0	Archived_bloodspot	FALSE	0.77	iPSYCH_bioRxiv_2018
iPSYCH_05494	iPSYCH_05494	iPSYCH_05494	0	0	Male	Case	Case-control	Illumina	2	iPSYCH_Wave_2	0	0	Archived_bloodspot	FALSE	0.8	iPSYCH_bioRxiv_2018
iPSYCH_05495	iPSYCH_05495	iPSYCH_05495	0	0	Female	Case	Case-control	Illumina	2	iPSYCH_Wave_2	0	0	Archived_bloodspot	FALSE	0.78	iPSYCH_bioRxiv_2018
iPSYCH_05496	iPSYCH_05496	iPSYCH_05496	0	0	Male	Case	Case-control	Illumina	2	iPSYCH_Wave_2	0	0	Archived_bloodspot	FALSE	0.77	iPSYCH_bioRxiv_2018
iPSYCH_05497	iPSYCH_05497	iPSYCH_05497	0	0	Male	Case	Case-control	Illumina	2	iPSYCH_Wave_2	0	0	Archived_bloodspot	FALSE	0.84	iPSYCH_bioRxiv_2018
iPSYCH_05498	iPSYCH_05498	iPSYCH_05498	0	0	Male	Case	Case-control	Illumina	2	iPSYCH_Wave_2	0	0	Archived_bloodspot	FALSE	0.75	iPSYCH_bioRxiv_2018
iPSYCH_05499	iPSYCH_05499	iPSYCH_05499	0	0	Male	Case	Case-control	Illumina	2	iPSYCH_Wave_2	0	0	Archived_bloodspot	FALSE	0.81	iPSYCH_bioRxiv_2018
iPSYCH_05500	iPSYCH_05500	iPSYCH_05500	0	0	Male	Case	Case-control	Illumina	2	iPSYCH_Wave_2	0	0	Archived_bloodspot	FALSE	0.8	iPSYCH_bioRxiv_2018
iPSYCH_05501	iPSYCH_05501	iPSYCH_05501	0	0	Male	Case	Case-control	Illumina	2	iPSYCH_Wave_2	0	0	Archived_bloodspot	FALSE	0.8	iPSYCH_bioRxiv_2018
iPSYCH_05502	iPSYCH_05502	iPSYCH_05502	0	0	Male	Case	Case-control	Illumina	2	iPSYCH_Wave_2	0	0	Archived_bloodspot	FALSE	0.78	iPSYCH_bioRxiv_2018
iPSYCH_05503	iPSYCH_05503	iPSYCH_05503	0	0	Male	Case	Case-control	Illumina	2	iPSYCH_Wave_2	0	0	Archived_bloodspot	FALSE	0.84	iPSYCH_bioRxiv_2018
iPSYCH_05504	iPSYCH_05504	iPSYCH_05504	0	0	Male	Case	Case-control	Illumina	2	iPSYCH_Wave_2	0	ID as well as ASD	Archived_bloodspot	FALSE	0.82	iPSYCH_bioRxiv_2018
iPSYCH_05505	iPSYCH_05505	iPSYCH_05505	0	0	Female	Case	Case-control	Illumina	2	iPSYCH_Wave_2	0	0	Archived_bloodspot	FALSE	0.75	iPSYCH_bioRxiv_2018
iPSYCH_05506	iPSYCH_05506	iPSYCH_05506	0	0	Male	Case	Case-control	Illumina	2	iPSYCH_Wave_2	0	0	Archived_bloodspot	FALSE	0.83	iPSYCH_bioRxiv_2018
iPSYCH_05507	iPSYCH_05507	iPSYCH_05507	0	0	Female	Case	Case-control	Illumina	2	iPSYCH_Wave_2	0	0	Archived_bloodspot	FALSE	0.82	iPSYCH_bioRxiv_2018
iPSYCH_05508	iPSYCH_05508	iPSYCH_05508	0	0	Male	Case	Case-control	Illumina	2	iPSYCH_Wave_2	0	0	Archived_bloodspot	FALSE	0.74	iPSYCH_bioRxiv_2018
iPSYCH_05509	iPSYCH_05509	iPSYCH_05509	0	0	Male	Case	Case-control	Illumina	2	iPSYCH_Wave_2	0	0	Archived_bloodspot	FALSE	0.78	iPSYCH_bioRxiv_2018
iPSYCH_05510	iPSYCH_05510	iPSYCH_05510	0	0	Male	Case	Case-control	Illumina	2	iPSYCH_Wave_2	0	0	Archived_bloodspot	FALSE	0.8	iPSYCH_bioRxiv_2018
iPSYCH_05511	iPSYCH_05511	iPSYCH_05511	0	0	Male	Case	Case-control	Illumina	2	iPSYCH_Wave_2	0	0	Archived_bloodspot	FALSE	0.81	iPSYCH_bioRxiv_2018
iPSYCH_05512	iPSYCH_05512	iPSYCH_05512	0	0	Male	Case	Case-control	Illumina	2	iPSYCH_Wave_2	0	0	Archived_bloodspot	FALSE	0.77	iPSYCH_bioRxiv_2018
iPSYCH_05513	iPSYCH_05513	iPSYCH_05513	0	0	Male	Case	Case-control	Illumina	2	iPSYCH_Wave_2	0	0	Archived_bloodspot	FALSE	0.74	iPSYCH_bioRxiv_2018
iPSYCH_05514	iPSYCH_05514	iPSYCH_05514	0	0	Female	Case	Case-control	Illumina	2	iPSYCH_Wave_2	0	0	Archived_bloodspot	FALSE	0.79	iPSYCH_bioRxiv_2018
iPSYCH_05515	iPSYCH_05515	iPSYCH_05515	0	0	Male	Case	Case-control	Illumina	2	iPSYCH_Wave_2	0	0	Archived_bloodspot	FALSE	0.79	iPSYCH_bioRxiv_2018
iPSYCH_05516	iPSYCH_05516	iPSYCH_05516	0	0	Male	Case	Case-control	Illumina	2	iPSYCH_Wave_2	0	0	Archived_bloodspot	FALSE	0.79	iPSYCH_bioRxiv_2018
iPSYCH_05517	iPSYCH_05517	iPSYCH_05517	0	0	Female	Case	Case-control	Illumina	2	iPSYCH_Wave_2	0	0	Archived_bloodspot	FALSE	0.83	iPSYCH_bioRxiv_2018
iPSYCH_05518	iPSYCH_05518	iPSYCH_05518	0	0	Male	Case	Case-control	Illumina	2	iPSYCH_Wave_2	0	0	Archived_bloodspot	FALSE	0.82	iPSYCH_bioRxiv_2018
iPSYCH_05519	iPSYCH_05519	iPSYCH_05519	0	0	Female	Case	Case-control	Illumina	2	iPSYCH_Wave_2	0	0	Archived_bloodspot	FALSE	0.83	iPSYCH_bioRxiv_2018
iPSYCH_05520	iPSYCH_05520	iPSYCH_05520	0	0	Male	Case	Case-control	Illumina	2	iPSYCH_Wave_2	0	0	Archived_bloodspot	FALSE	0.82	iPSYCH_bioRxiv_2018
iPSYCH_05521	iPSYCH_05521	iPSYCH_05521	0	0	Male	Case	Case-control	Illumina	2	iPSYCH_Wave_2	0	0	Archived_bloodspot	FALSE	0.86	iPSYCH_bioRxiv_2018
iPSYCH_05522	iPSYCH_05522	iPSYCH_05522	0	0	Female	Case	Case-control	Illumina	2	iPSYCH_Wave_2	0	ID as well as ASD	Archived_bloodspot	FALSE	0.81	iPSYCH_bioRxiv_2018
iPSYCH_05523	iPSYCH_05523	iPSYCH_05523	0	0	Male	Case	Case-control	Illumina	2	iPSYCH_Wave_2	0	0	Archived_bloodspot	FALSE	0.8	iPSYCH_bioRxiv_2018
iPSYCH_05524	iPSYCH_05524	iPSYCH_05524	0	0	Male	Case	Case-control	Illumina	2	iPSYCH_Wave_2	0	0	Archived_bloodspot	FALSE	0.81	iPSYCH_bioRxiv_2018
iPSYCH_05525	iPSYCH_05525	iPSYCH_05525	0	0	Female	Case	Case-control	Illumina	2	iPSYCH_Wave_2	0	0	Archived_bloodspot	FALSE	0.77	iPSYCH_bioRxiv_2018
iPSYCH_05526	iPSYCH_05526	iPSYCH_05526	0	0	Male	Case	Case-control	Illumina	2	iPSYCH_Wave_2	0	ID as well as ASD	Archived_bloodspot	FALSE	0.78	iPSYCH_bioRxiv_2018
iPSYCH_05527	iPSYCH_05527	iPSYCH_05527	0	0	Male	Case	Case-control	Illumina	2	iPSYCH_Wave_2	0	0	Archived_bloodspot	FALSE	0.83	iPSYCH_bioRxiv_2018
iPSYCH_05528	iPSYCH_05528	iPSYCH_05528	0	0	Male	Case	Case-control	Illumina	2	iPSYCH_Wave_2	0	0	Archived_bloodspot	FALSE	0.82	iPSYCH_bioRxiv_2018
iPSYCH_05529	iPSYCH_05529	iPSYCH_05529	0	0	Male	Case	Case-control	Illumina	2	iPSYCH_Wave_2	0	0	Archived_bloodspot	FALSE	0.79	iPSYCH_bioRxiv_2018
iPSYCH_05530	iPSYCH_05530	iPSYCH_05530	0	0	Male	Case	Case-control	Illumina	2	iPSYCH_Wave_2	0	0	Archived_bloodspot	FALSE	0.82	iPSYCH_bioRxiv_2018
iPSYCH_05531	iPSYCH_05531	iPSYCH_05531	0	0	Male	Case	Case-control	Illumina	2	iPSYCH_Wave_2	0	0	Archived_bloodspot	FALSE	0.84	iPSYCH_bioRxiv_2018
iPSYCH_05532	iPSYCH_05532	iPSYCH_05532	0	0	Female	Case	Case-control	Illumina	2	iPSYCH_Wave_2	0	0	Archived_bloodspot	FALSE	0.79	iPSYCH_bioRxiv_2018
iPSYCH_05533	iPSYCH_05533	iPSYCH_05533	0	0	Male	Case	Case-control	Illumina	2	iPSYCH_Wave_2	0	0	Archived_bloodspot	FALSE	0.84	iPSYCH_bioRxiv_2018
iPSYCH_05534	iPSYCH_05534	iPSYCH_05534	0	0	Female	Case	Case-control	Illumina	2	iPSYCH_Wave_2	0	ID as well as ASD	Archived_bloodspot	FALSE	0.81	iPSYCH_bioRxiv_2018
iPSYCH_05535	iPSYCH_05535	iPSYCH_05535	0	0	Male	Case	Case-control	Illumina	2	iPSYCH_Wave_2	0	0	Archived_bloodspot	FALSE	0.83	iPSYCH_bioRxiv_2018
iPSYCH_05536	iPSYCH_05536	iPSYCH_05536	0	0	Male	Case	Case-control	Illumina	2	iPSYCH_Wave_2	0	0	Archived_bloodspot	FALSE	0.81	iPSYCH_bioRxiv_2018
iPSYCH_05537	iPSYCH_05537	iPSYCH_05537	0	0	Male	Case	Case-control	Illumina	2	iPSYCH_Wave_2	0	0	Archived_bloodspot	FALSE	0.88	iPSYCH_bioRxiv_2018
iPSYCH_05538	iPSYCH_05538	iPSYCH_05538	0	0	Female	Case	Case-control	Illumina	2	iPSYCH_Wave_2	0	0	Archived_bloodspot	FALSE	0.83	iPSYCH_bioRxiv_2018
iPSYCH_05539	iPSYCH_05539	iPSYCH_05539	0	0	Female	Case	Case-control	Illumina	2	iPSYCH_Wave_2	0	0	Archived_bloodspot	FALSE	0.83	iPSYCH_bioRxiv_2018
iPSYCH_05540	iPSYCH_05540	iPSYCH_05540	0	0	Male	Case	Case-control	Illumina	2	iPSYCH_Wave_2	0	0	Archived_bloodspot	FALSE	0.79	iPSYCH_bioRxiv_2018
iPSYCH_05541	iPSYCH_05541	iPSYCH_05541	0	0	Male	Case	Case-control	Illumina	2	iPSYCH_Wave_2	0	ID as well as ASD	Archived_bloodspot	FALSE	0.83	iPSYCH_bioRxiv_2018
iPSYCH_05542	iPSYCH_05542	iPSYCH_05542	0	0	Male	Case	Case-control	Illumina	2	iPSYCH_Wave_2	0	0	Archived_bloodspot	FALSE	0.8	iPSYCH_bioRxiv_2018
iPSYCH_05543	iPSYCH_05543	iPSYCH_05543	0	0	Male	Case	Case-control	Illumina	2	iPSYCH_Wave_2	0	0	Archived_bloodspot	FALSE	0.79	iPSYCH_bioRxiv_2018
iPSYCH_05544	iPSYCH_05544	iPSYCH_05544	0	0	Female	Case	Case-control	Illumina	2	iPSYCH_Wave_2	0	0	Archived_bloodspot	FALSE	0.75	iPSYCH_bioRxiv_2018
iPSYCH_05545	iPSYCH_05545	iPSYCH_05545	0	0	Male	Case	Case-control	Illumina	2	iPSYCH_Wave_2	0	0	Archived_bloodspot	FALSE	0.74	iPSYCH_bioRxiv_2018
iPSYCH_05546	iPSYCH_05546	iPSYCH_05546	0	0	Male	Case	Case-control	Illumina	2	iPSYCH_Wave_2	0	0	Archived_bloodspot	FALSE	0.79	iPSYCH_bioRxiv_2018
iPSYCH_05547	iPSYCH_05547	iPSYCH_05547	0	0	Male	Case	Case-control	Illumina	2	iPSYCH_Wave_2	0	0	Archived_bloodspot	FALSE	0.77	iPSYCH_bioRxiv_2018
iPSYCH_05548	iPSYCH_05548	iPSYCH_05548	0	0	Male	Case	Case-control	Illumina	2	iPSYCH_Wave_2	0	0	Archived_bloodspot	FALSE	0.84	iPSYCH_bioRxiv_2018
iPSYCH_05549	iPSYCH_05549	iPSYCH_05549	0	0	Male	Case	Case-control	Illumina	2	iPSYCH_Wave_2	0	0	Archived_bloodspot	FALSE	0.79	iPSYCH_bioRxiv_2018
iPSYCH_05550	iPSYCH_05550	iPSYCH_05550	0	0	Female	Case	Case-control	Illumina	2	iPSYCH_Wave_2	0	0	Archived_bloodspot	FALSE	0.83	iPSYCH_bioRxiv_2018
iPSYCH_05551	iPSYCH_05551	iPSYCH_05551	0	0	Male	Case	Case-control	Illumina	2	iPSYCH_Wave_2	0	0	Archived_bloodspot	FALSE	0.86	iPSYCH_bioRxiv_2018
iPSYCH_05552	iPSYCH_05552	iPSYCH_05552	0	0	Male	Case	Case-control	Illumina	2	iPSYCH_Wave_2	0	0	Archived_bloodspot	FALSE	0.84	iPSYCH_bioRxiv_2018
iPSYCH_05553	iPSYCH_05553	iPSYCH_05553	0	0	Male	Case	Case-control	Illumina	2	iPSYCH_Wave_2	0	0	Archived_bloodspot	FALSE	0.78	iPSYCH_bioRxiv_2018
iPSYCH_05554	iPSYCH_05554	iPSYCH_05554	0	0	Female	Case	Case-control	Illumina	2	iPSYCH_Wave_2	0	0	Archived_bloodspot	FALSE	0.79	iPSYCH_bioRxiv_2018
iPSYCH_05555	iPSYCH_05555	iPSYCH_05555	0	0	Male	Case	Case-control	Illumina	2	iPSYCH_Wave_2	0	0	Archived_bloodspot	FALSE	0.79	iPSYCH_bioRxiv_2018
iPSYCH_05556	iPSYCH_05556	iPSYCH_05556	0	0	Male	Case	Case-control	Illumina	2	iPSYCH_Wave_2	0	ID as well as ASD	Archived_bloodspot	FALSE	0.81	iPSYCH_bioRxiv_2018
iPSYCH_05557	iPSYCH_05557	iPSYCH_05557	0	0	Male	Case	Case-control	Illumina	2	iPSYCH_Wave_2	0	ID as well as ASD	Archived_bloodspot	FALSE	0.78	iPSYCH_bioRxiv_2018
iPSYCH_05558	iPSYCH_05558	iPSYCH_05558	0	0	Male	Case	Case-control	Illumina	2	iPSYCH_Wave_2	0	0	Archived_bloodspot	FALSE	0.78	iPSYCH_bioRxiv_2018
iPSYCH_05559	iPSYCH_05559	iPSYCH_05559	0	0	Male	Case	Case-control	Illumina	2	iPSYCH_Wave_2	0	ID as well as ASD	Archived_bloodspot	FALSE	0.85	iPSYCH_bioRxiv_2018
iPSYCH_05560	iPSYCH_05560	iPSYCH_05560	0	0	Female	Case	Case-control	Illumina	2	iPSYCH_Wave_2	0	0	Archived_bloodspot	FALSE	0.78	iPSYCH_bioRxiv_2018
iPSYCH_05561	iPSYCH_05561	iPSYCH_05561	0	0	Male	Case	Case-control	Illumina	2	iPSYCH_Wave_2	0	0	Archived_bloodspot	FALSE	0.78	iPSYCH_bioRxiv_2018
iPSYCH_05562	iPSYCH_05562	iPSYCH_05562	0	0	Male	Case	Case-control	Illumina	2	iPSYCH_Wave_2	0	0	Archived_bloodspot	FALSE	0.82	iPSYCH_bioRxiv_2018
iPSYCH_05563	iPSYCH_05563	iPSYCH_05563	0	0	Male	Case	Case-control	Illumina	2	iPSYCH_Wave_2	0	0	Archived_bloodspot	FALSE	0.76	iPSYCH_bioRxiv_2018
iPSYCH_05564	iPSYCH_05564	iPSYCH_05564	0	0	Male	Case	Case-control	Illumina	2	iPSYCH_Wave_2	0	0	Archived_bloodspot	FALSE	0.8	iPSYCH_bioRxiv_2018
iPSYCH_05565	iPSYCH_05565	iPSYCH_05565	0	0	Male	Case	Case-control	Illumina	2	iPSYCH_Wave_2	0	0	Archived_bloodspot	FALSE	0.78	iPSYCH_bioRxiv_2018
iPSYCH_05566	iPSYCH_05566	iPSYCH_05566	0	0	Male	Case	Case-control	Illumina	2	iPSYCH_Wave_2	0	0	Archived_bloodspot	FALSE	0.79	iPSYCH_bioRxiv_2018
iPSYCH_05567	iPSYCH_05567	iPSYCH_05567	0	0	Female	Case	Case-control	Illumina	2	iPSYCH_Wave_2	0	0	Archived_bloodspot	FALSE	0.8	iPSYCH_bioRxiv_2018
iPSYCH_05568	iPSYCH_05568	iPSYCH_05568	0	0	Male	Case	Case-control	Illumina	2	iPSYCH_Wave_2	0	0	Archived_bloodspot	FALSE	0.81	iPSYCH_bioRxiv_2018
iPSYCH_05569	iPSYCH_05569	iPSYCH_05569	0	0	Male	Case	Case-control	Illumina	2	iPSYCH_Wave_2	0	0	Archived_bloodspot	FALSE	0.79	iPSYCH_bioRxiv_2018
iPSYCH_05570	iPSYCH_05570	iPSYCH_05570	0	0	Female	Case	Case-control	Illumina	2	iPSYCH_Wave_2	0	0	Archived_bloodspot	FALSE	0.76	iPSYCH_bioRxiv_2018
iPSYCH_05571	iPSYCH_05571	iPSYCH_05571	0	0	Male	Case	Case-control	Illumina	2	iPSYCH_Wave_2	0	0	Archived_bloodspot	FALSE	0.76	iPSYCH_bioRxiv_2018
iPSYCH_05572	iPSYCH_05572	iPSYCH_05572	0	0	Male	Case	Case-control	Illumina	2	iPSYCH_Wave_2	0	0	Archived_bloodspot	FALSE	0.82	iPSYCH_bioRxiv_2018
iPSYCH_05573	iPSYCH_05573	iPSYCH_05573	0	0	Female	Case	Case-control	Illumina	2	iPSYCH_Wave_2	0	0	Archived_bloodspot	FALSE	0.79	iPSYCH_bioRxiv_2018
iPSYCH_05574	iPSYCH_05574	iPSYCH_05574	0	0	Male	Case	Case-control	Illumina	2	iPSYCH_Wave_2	0	0	Archived_bloodspot	FALSE	0.75	iPSYCH_bioRxiv_2018
iPSYCH_05575	iPSYCH_05575	iPSYCH_05575	0	0	Male	Case	Case-control	Illumina	2	iPSYCH_Wave_2	0	0	Archived_bloodspot	FALSE	0.79	iPSYCH_bioRxiv_2018
iPSYCH_05576	iPSYCH_05576	iPSYCH_05576	0	0	Male	Case	Case-control	Illumina	2	iPSYCH_Wave_2	0	0	Archived_bloodspot	FALSE	0.75	iPSYCH_bioRxiv_2018
iPSYCH_05577	iPSYCH_05577	iPSYCH_05577	0	0	Male	Case	Case-control	Illumina	2	iPSYCH_Wave_2	0	0	Archived_bloodspot	FALSE	0.7	iPSYCH_bioRxiv_2018
iPSYCH_05578	iPSYCH_05578	iPSYCH_05578	0	0	Female	Case	Case-control	Illumina	2	iPSYCH_Wave_2	0	ID as well as ASD	Archived_bloodspot	FALSE	0.72	iPSYCH_bioRxiv_2018
iPSYCH_05579	iPSYCH_05579	iPSYCH_05579	0	0	Male	Case	Case-control	Illumina	2	iPSYCH_Wave_2	0	0	Archived_bloodspot	FALSE	0.76	iPSYCH_bioRxiv_2018
iPSYCH_05580	iPSYCH_05580	iPSYCH_05580	0	0	Male	Case	Case-control	Illumina	2	iPSYCH_Wave_2	0	0	Archived_bloodspot	FALSE	0.74	iPSYCH_bioRxiv_2018
iPSYCH_05581	iPSYCH_05581	iPSYCH_05581	0	0	Male	Case	Case-control	Illumina	2	iPSYCH_Wave_2	0	ID as well as ASD	Archived_bloodspot	FALSE	0.7	iPSYCH_bioRxiv_2018
iPSYCH_05582	iPSYCH_05582	iPSYCH_05582	0	0	Male	Case	Case-control	Illumina	2	iPSYCH_Wave_2	0	0	Archived_bloodspot	FALSE	0.76	iPSYCH_bioRxiv_2018
iPSYCH_05583	iPSYCH_05583	iPSYCH_05583	0	0	Female	Case	Case-control	Illumina	2	iPSYCH_Wave_2	0	0	Archived_bloodspot	FALSE	0.82	iPSYCH_bioRxiv_2018
iPSYCH_05584	iPSYCH_05584	iPSYCH_05584	0	0	Male	Case	Case-control	Illumina	2	iPSYCH_Wave_2	0	0	Archived_bloodspot	FALSE	0.82	iPSYCH_bioRxiv_2018
iPSYCH_05585	iPSYCH_05585	iPSYCH_05585	0	0	Male	Case	Case-control	Illumina	2	iPSYCH_Wave_2	0	0	Archived_bloodspot	FALSE	0.79	iPSYCH_bioRxiv_2018
iPSYCH_05586	iPSYCH_05586	iPSYCH_05586	0	0	Male	Case	Case-control	Illumina	2	iPSYCH_Wave_2	0	0	Archived_bloodspot	FALSE	0.82	iPSYCH_bioRxiv_2018
iPSYCH_05587	iPSYCH_05587	iPSYCH_05587	0	0	Female	Case	Case-control	Illumina	2	iPSYCH_Wave_2	0	0	Archived_bloodspot	FALSE	0.8	iPSYCH_bioRxiv_2018
iPSYCH_05588	iPSYCH_05588	iPSYCH_05588	0	0	Male	Case	Case-control	Illumina	2	iPSYCH_Wave_2	0	0	Archived_bloodspot	FALSE	0.8	iPSYCH_bioRxiv_2018
iPSYCH_05589	iPSYCH_05589	iPSYCH_05589	0	0	Male	Case	Case-control	Illumina	2	iPSYCH_Wave_2	0	0	Archived_bloodspot	FALSE	0.78	iPSYCH_bioRxiv_2018
iPSYCH_05590	iPSYCH_05590	iPSYCH_05590	0	0	Male	Case	Case-control	Illumina	2	iPSYCH_Wave_2	0	0	Archived_bloodspot	FALSE	0.71	iPSYCH_bioRxiv_2018
iPSYCH_05591	iPSYCH_05591	iPSYCH_05591	0	0	Male	Case	Case-control	Illumina	2	iPSYCH_Wave_2	0	ID as well as ASD	Archived_bloodspot	FALSE	0.72	iPSYCH_bioRxiv_2018
iPSYCH_05592	iPSYCH_05592	iPSYCH_05592	0	0	Male	Case	Case-control	Illumina	2	iPSYCH_Wave_2	0	0	Archived_bloodspot	FALSE	0.77	iPSYCH_bioRxiv_2018
iPSYCH_05593	iPSYCH_05593	iPSYCH_05593	0	0	Male	Case	Case-control	Illumina	2	iPSYCH_Wave_2	0	0	Archived_bloodspot	FALSE	0.79	iPSYCH_bioRxiv_2018
iPSYCH_05594	iPSYCH_05594	iPSYCH_05594	0	0	Male	Case	Case-control	Illumina	2	iPSYCH_Wave_2	0	0	Archived_bloodspot	FALSE	0.78	iPSYCH_bioRxiv_2018
iPSYCH_05595	iPSYCH_05595	iPSYCH_05595	0	0	Male	Case	Case-control	Illumina	2	iPSYCH_Wave_2	0	0	Archived_bloodspot	FALSE	0.8	iPSYCH_bioRxiv_2018
iPSYCH_05596	iPSYCH_05596	iPSYCH_05596	0	0	Male	Case	Case-control	Illumina	2	iPSYCH_Wave_2	0	ID as well as ASD	Archived_bloodspot	FALSE	0.8	iPSYCH_bioRxiv_2018
iPSYCH_05597	iPSYCH_05597	iPSYCH_05597	0	0	Male	Case	Case-control	Illumina	2	iPSYCH_Wave_2	0	0	Archived_bloodspot	FALSE	0.79	iPSYCH_bioRxiv_2018
iPSYCH_05598	iPSYCH_05598	iPSYCH_05598	0	0	Male	Case	Case-control	Illumina	2	iPSYCH_Wave_2	0	0	Archived_bloodspot	FALSE	0.82	iPSYCH_bioRxiv_2018
iPSYCH_05599	iPSYCH_05599	iPSYCH_05599	0	0	Male	Case	Case-control	Illumina	2	iPSYCH_Wave_2	0	ID as well as ASD	Archived_bloodspot	FALSE	0.87	iPSYCH_bioRxiv_2018
iPSYCH_05600	iPSYCH_05600	iPSYCH_05600	0	0	Male	Case	Case-control	Illumina	2	iPSYCH_Wave_2	0	0	Archived_bloodspot	FALSE	0.72	iPSYCH_bioRxiv_2018
iPSYCH_05601	iPSYCH_05601	iPSYCH_05601	0	0	Male	Case	Case-control	Illumina	2	iPSYCH_Wave_2	0	0	Archived_bloodspot	FALSE	0.82	iPSYCH_bioRxiv_2018
iPSYCH_05602	iPSYCH_05602	iPSYCH_05602	0	0	Male	Case	Case-control	Illumina	2	iPSYCH_Wave_2	0	0	Archived_bloodspot	FALSE	0.85	iPSYCH_bioRxiv_2018
iPSYCH_05603	iPSYCH_05603	iPSYCH_05603	0	0	Female	Case	Case-control	Illumina	2	iPSYCH_Wave_2	0	ID as well as ASD	Archived_bloodspot	FALSE	0.79	iPSYCH_bioRxiv_2018
iPSYCH_05604	iPSYCH_05604	iPSYCH_05604	0	0	Male	Case	Case-control	Illumina	2	iPSYCH_Wave_2	0	0	Archived_bloodspot	FALSE	0.81	iPSYCH_bioRxiv_2018
iPSYCH_05605	iPSYCH_05605	iPSYCH_05605	0	0	Female	Case	Case-control	Illumina	2	iPSYCH_Wave_2	0	0	Archived_bloodspot	FALSE	0.81	iPSYCH_bioRxiv_2018
iPSYCH_05606	iPSYCH_05606	iPSYCH_05606	0	0	Male	Case	Case-control	Illumina	2	iPSYCH_Wave_2	0	ID as well as ASD	Archived_bloodspot	FALSE	0.8	iPSYCH_bioRxiv_2018
iPSYCH_05607	iPSYCH_05607	iPSYCH_05607	0	0	Female	Case	Case-control	Illumina	2	iPSYCH_Wave_2	0	ID as well as ASD	Archived_bloodspot	FALSE	0.82	iPSYCH_bioRxiv_2018
iPSYCH_05608	iPSYCH_05608	iPSYCH_05608	0	0	Male	Case	Case-control	Illumina	2	iPSYCH_Wave_2	0	0	Archived_bloodspot	FALSE	0.83	iPSYCH_bioRxiv_2018
iPSYCH_05609	iPSYCH_05609	iPSYCH_05609	0	0	Male	Case	Case-control	Illumina	2	iPSYCH_Wave_2	0	ID as well as ASD	Archived_bloodspot	FALSE	0.8	iPSYCH_bioRxiv_2018
iPSYCH_05610	iPSYCH_05610	iPSYCH_05610	0	0	Male	Case	Case-control	Illumina	2	iPSYCH_Wave_2	0	0	Archived_bloodspot	FALSE	0.8	iPSYCH_bioRxiv_2018
iPSYCH_05611	iPSYCH_05611	iPSYCH_05611	0	0	Female	Case	Case-control	Illumina	2	iPSYCH_Wave_2	0	0	Archived_bloodspot	FALSE	0.82	iPSYCH_bioRxiv_2018
iPSYCH_05612	iPSYCH_05612	iPSYCH_05612	0	0	Male	Case	Case-control	Illumina	2	iPSYCH_Wave_2	0	0	Archived_bloodspot	FALSE	0.76	iPSYCH_bioRxiv_2018
iPSYCH_05613	iPSYCH_05613	iPSYCH_05613	0	0	Male	Case	Case-control	Illumina	2	iPSYCH_Wave_2	0	0	Archived_bloodspot	FALSE	0.77	iPSYCH_bioRxiv_2018
iPSYCH_05614	iPSYCH_05614	iPSYCH_05614	0	0	Male	Case	Case-control	Illumina	2	iPSYCH_Wave_2	0	0	Archived_bloodspot	FALSE	0.71	iPSYCH_bioRxiv_2018
iPSYCH_05615	iPSYCH_05615	iPSYCH_05615	0	0	Male	Case	Case-control	Illumina	2	iPSYCH_Wave_2	0	0	Archived_bloodspot	FALSE	0.81	iPSYCH_bioRxiv_2018
iPSYCH_05616	iPSYCH_05616	iPSYCH_05616	0	0	Male	Case	Case-control	Illumina	2	iPSYCH_Wave_2	0	0	Archived_bloodspot	FALSE	0.82	iPSYCH_bioRxiv_2018
iPSYCH_05617	iPSYCH_05617	iPSYCH_05617	0	0	Male	Case	Case-control	Illumina	2	iPSYCH_Wave_2	0	0	Archived_bloodspot	FALSE	0.82	iPSYCH_bioRxiv_2018
iPSYCH_05618	iPSYCH_05618	iPSYCH_05618	0	0	Female	Case	Case-control	Illumina	2	iPSYCH_Wave_2	0	0	Archived_bloodspot	FALSE	0.8	iPSYCH_bioRxiv_2018
iPSYCH_05619	iPSYCH_05619	iPSYCH_05619	0	0	Male	Case	Case-control	Illumina	2	iPSYCH_Wave_2	0	0	Archived_bloodspot	FALSE	0.76	iPSYCH_bioRxiv_2018
iPSYCH_05620	iPSYCH_05620	iPSYCH_05620	0	0	Male	Case	Case-control	Illumina	2	iPSYCH_Wave_2	0	0	Archived_bloodspot	FALSE	0.79	iPSYCH_bioRxiv_2018
iPSYCH_05621	iPSYCH_05621	iPSYCH_05621	0	0	Male	Case	Case-control	Illumina	2	iPSYCH_Wave_2	0	0	Archived_bloodspot	FALSE	0.77	iPSYCH_bioRxiv_2018
iPSYCH_05622	iPSYCH_05622	iPSYCH_05622	0	0	Male	Case	Case-control	Illumina	2	iPSYCH_Wave_2	0	0	Archived_bloodspot	FALSE	0.78	iPSYCH_bioRxiv_2018
iPSYCH_05623	iPSYCH_05623	iPSYCH_05623	0	0	Male	Case	Case-control	Illumina	2	iPSYCH_Wave_2	0	0	Archived_bloodspot	FALSE	0.79	iPSYCH_bioRxiv_2018
iPSYCH_05624	iPSYCH_05624	iPSYCH_05624	0	0	Male	Case	Case-control	Illumina	2	iPSYCH_Wave_2	0	0	Archived_bloodspot	FALSE	0.78	iPSYCH_bioRxiv_2018
iPSYCH_05625	iPSYCH_05625	iPSYCH_05625	0	0	Female	Case	Case-control	Illumina	2	iPSYCH_Wave_2	0	0	Archived_bloodspot	FALSE	0.8	iPSYCH_bioRxiv_2018
iPSYCH_05626	iPSYCH_05626	iPSYCH_05626	0	0	Male	Case	Case-control	Illumina	2	iPSYCH_Wave_2	0	0	Archived_bloodspot	FALSE	0.76	iPSYCH_bioRxiv_2018
iPSYCH_05627	iPSYCH_05627	iPSYCH_05627	0	0	Male	Case	Case-control	Illumina	2	iPSYCH_Wave_2	0	0	Archived_bloodspot	FALSE	0.8	iPSYCH_bioRxiv_2018
iPSYCH_05628	iPSYCH_05628	iPSYCH_05628	0	0	Female	Case	Case-control	Illumina	2	iPSYCH_Wave_2	0	0	Archived_bloodspot	FALSE	0.74	iPSYCH_bioRxiv_2018
iPSYCH_05629	iPSYCH_05629	iPSYCH_05629	0	0	Female	Case	Case-control	Illumina	2	iPSYCH_Wave_2	0	ID as well as ASD	Archived_bloodspot	FALSE	0.78	iPSYCH_bioRxiv_2018
iPSYCH_05630	iPSYCH_05630	iPSYCH_05630	0	0	Male	Case	Case-control	Illumina	2	iPSYCH_Wave_2	0	0	Archived_bloodspot	FALSE	0.77	iPSYCH_bioRxiv_2018
iPSYCH_05631	iPSYCH_05631	iPSYCH_05631	0	0	Female	Case	Case-control	Illumina	2	iPSYCH_Wave_2	0	0	Archived_bloodspot	FALSE	0.8	iPSYCH_bioRxiv_2018
iPSYCH_05632	iPSYCH_05632	iPSYCH_05632	0	0	Female	Case	Case-control	Illumina	2	iPSYCH_Wave_2	0	0	Archived_bloodspot	FALSE	0.84	iPSYCH_bioRxiv_2018
iPSYCH_05633	iPSYCH_05633	iPSYCH_05633	0	0	Male	Case	Case-control	Illumina	2	iPSYCH_Wave_2	0	ID as well as ASD	Archived_bloodspot	FALSE	0.85	iPSYCH_bioRxiv_2018
iPSYCH_05634	iPSYCH_05634	iPSYCH_05634	0	0	Male	Case	Case-control	Illumina	2	iPSYCH_Wave_2	0	0	Archived_bloodspot	FALSE	0.73	iPSYCH_bioRxiv_2018
iPSYCH_05635	iPSYCH_05635	iPSYCH_05635	0	0	Male	Case	Case-control	Illumina	2	iPSYCH_Wave_2	0	0	Archived_bloodspot	FALSE	0.82	iPSYCH_bioRxiv_2018
iPSYCH_05636	iPSYCH_05636	iPSYCH_05636	0	0	Male	Case	Case-control	Illumina	2	iPSYCH_Wave_2	0	0	Archived_bloodspot	FALSE	0.79	iPSYCH_bioRxiv_2018
iPSYCH_05637	iPSYCH_05637	iPSYCH_05637	0	0	Male	Case	Case-control	Illumina	2	iPSYCH_Wave_2	0	0	Archived_bloodspot	FALSE	0.8	iPSYCH_bioRxiv_2018
iPSYCH_05638	iPSYCH_05638	iPSYCH_05638	0	0	Male	Case	Case-control	Illumina	2	iPSYCH_Wave_2	0	0	Archived_bloodspot	FALSE	0.8	iPSYCH_bioRxiv_2018
iPSYCH_05639	iPSYCH_05639	iPSYCH_05639	0	0	Male	Case	Case-control	Illumina	2	iPSYCH_Wave_2	0	0	Archived_bloodspot	FALSE	0.84	iPSYCH_bioRxiv_2018
iPSYCH_05640	iPSYCH_05640	iPSYCH_05640	0	0	Female	Case	Case-control	Illumina	2	iPSYCH_Wave_2	0	0	Archived_bloodspot	FALSE	0.81	iPSYCH_bioRxiv_2018
iPSYCH_05641	iPSYCH_05641	iPSYCH_05641	0	0	Female	Case	Case-control	Illumina	2	iPSYCH_Wave_2	0	0	Archived_bloodspot	FALSE	0.78	iPSYCH_bioRxiv_2018
iPSYCH_05642	iPSYCH_05642	iPSYCH_05642	0	0	Male	Case	Case-control	Illumina	2	iPSYCH_Wave_2	0	0	Archived_bloodspot	FALSE	0.74	iPSYCH_bioRxiv_2018
iPSYCH_05643	iPSYCH_05643	iPSYCH_05643	0	0	Male	Case	Case-control	Illumina	2	iPSYCH_Wave_2	0	0	Archived_bloodspot	FALSE	0.74	iPSYCH_bioRxiv_2018
iPSYCH_05644	iPSYCH_05644	iPSYCH_05644	0	0	Female	Case	Case-control	Illumina	2	iPSYCH_Wave_2	0	0	Archived_bloodspot	FALSE	0.82	iPSYCH_bioRxiv_2018
iPSYCH_05645	iPSYCH_05645	iPSYCH_05645	0	0	Male	Case	Case-control	Illumina	2	iPSYCH_Wave_2	0	0	Archived_bloodspot	FALSE	0.82	iPSYCH_bioRxiv_2018
iPSYCH_05646	iPSYCH_05646	iPSYCH_05646	0	0	Male	Case	Case-control	Illumina	2	iPSYCH_Wave_2	0	0	Archived_bloodspot	FALSE	0.83	iPSYCH_bioRxiv_2018
iPSYCH_05647	iPSYCH_05647	iPSYCH_05647	0	0	Female	Case	Case-control	Illumina	2	iPSYCH_Wave_2	0	0	Archived_bloodspot	FALSE	0.81	iPSYCH_bioRxiv_2018
iPSYCH_05648	iPSYCH_05648	iPSYCH_05648	0	0	Male	Case	Case-control	Illumina	2	iPSYCH_Wave_2	0	0	Archived_bloodspot	FALSE	0.8	iPSYCH_bioRxiv_2018
iPSYCH_05649	iPSYCH_05649	iPSYCH_05649	0	0	Male	Case	Case-control	Illumina	2	iPSYCH_Wave_2	0	0	Archived_bloodspot	FALSE	0.84	iPSYCH_bioRxiv_2018
iPSYCH_05650	iPSYCH_05650	iPSYCH_05650	0	0	Female	Case	Case-control	Illumina	2	iPSYCH_Wave_2	0	0	Archived_bloodspot	FALSE	0.85	iPSYCH_bioRxiv_2018
iPSYCH_05651	iPSYCH_05651	iPSYCH_05651	0	0	Male	Case	Case-control	Illumina	2	iPSYCH_Wave_2	0	0	Archived_bloodspot	FALSE	0.82	iPSYCH_bioRxiv_2018
iPSYCH_05652	iPSYCH_05652	iPSYCH_05652	0	0	Male	Case	Case-control	Illumina	2	iPSYCH_Wave_2	0	0	Archived_bloodspot	FALSE	0.83	iPSYCH_bioRxiv_2018
iPSYCH_05653	iPSYCH_05653	iPSYCH_05653	0	0	Male	Case	Case-control	Illumina	2	iPSYCH_Wave_2	0	0	Archived_bloodspot	FALSE	0.81	iPSYCH_bioRxiv_2018
iPSYCH_05654	iPSYCH_05654	iPSYCH_05654	0	0	Male	Case	Case-control	Illumina	2	iPSYCH_Wave_2	0	0	Archived_bloodspot	FALSE	0.78	iPSYCH_bioRxiv_2018
iPSYCH_05655	iPSYCH_05655	iPSYCH_05655	0	0	Female	Case	Case-control	Illumina	2	iPSYCH_Wave_2	0	0	Archived_bloodspot	FALSE	0.79	iPSYCH_bioRxiv_2018
iPSYCH_05656	iPSYCH_05656	iPSYCH_05656	0	0	Male	Case	Case-control	Illumina	2	iPSYCH_Wave_2	0	0	Archived_bloodspot	FALSE	0.76	iPSYCH_bioRxiv_2018
iPSYCH_05657	iPSYCH_05657	iPSYCH_05657	0	0	Male	Case	Case-control	Illumina	2	iPSYCH_Wave_2	0	0	Archived_bloodspot	FALSE	0.71	iPSYCH_bioRxiv_2018
iPSYCH_05658	iPSYCH_05658	iPSYCH_05658	0	0	Female	Case	Case-control	Illumina	2	iPSYCH_Wave_2	0	0	Archived_bloodspot	FALSE	0.76	iPSYCH_bioRxiv_2018
iPSYCH_05659	iPSYCH_05659	iPSYCH_05659	0	0	Male	Case	Case-control	Illumina	2	iPSYCH_Wave_2	0	0	Archived_bloodspot	FALSE	0.73	iPSYCH_bioRxiv_2018
iPSYCH_05660	iPSYCH_05660	iPSYCH_05660	0	0	Female	Case	Case-control	Illumina	2	iPSYCH_Wave_2	0	0	Archived_bloodspot	FALSE	0.82	iPSYCH_bioRxiv_2018
iPSYCH_05661	iPSYCH_05661	iPSYCH_05661	0	0	Male	Case	Case-control	Illumina	2	iPSYCH_Wave_2	0	0	Archived_bloodspot	FALSE	0.78	iPSYCH_bioRxiv_2018
iPSYCH_05662	iPSYCH_05662	iPSYCH_05662	0	0	Male	Case	Case-control	Illumina	2	iPSYCH_Wave_2	0	0	Archived_bloodspot	FALSE	0.78	iPSYCH_bioRxiv_2018
iPSYCH_05663	iPSYCH_05663	iPSYCH_05663	0	0	Male	Case	Case-control	Illumina	2	iPSYCH_Wave_2	0	0	Archived_bloodspot	FALSE	0.75	iPSYCH_bioRxiv_2018
iPSYCH_05664	iPSYCH_05664	iPSYCH_05664	0	0	Male	Case	Case-control	Illumina	2	iPSYCH_Wave_2	0	0	Archived_bloodspot	FALSE	0.76	iPSYCH_bioRxiv_2018
iPSYCH_05665	iPSYCH_05665	iPSYCH_05665	0	0	Female	Case	Case-control	Illumina	2	iPSYCH_Wave_2	0	0	Archived_bloodspot	FALSE	0.76	iPSYCH_bioRxiv_2018
iPSYCH_05666	iPSYCH_05666	iPSYCH_05666	0	0	Male	Case	Case-control	Illumina	2	iPSYCH_Wave_2	0	0	Archived_bloodspot	FALSE	0.8	iPSYCH_bioRxiv_2018
iPSYCH_05667	iPSYCH_05667	iPSYCH_05667	0	0	Male	Case	Case-control	Illumina	2	iPSYCH_Wave_2	0	0	Archived_bloodspot	FALSE	0.78	iPSYCH_bioRxiv_2018
iPSYCH_05668	iPSYCH_05668	iPSYCH_05668	0	0	Female	Case	Case-control	Illumina	2	iPSYCH_Wave_2	0	0	Archived_bloodspot	FALSE	0.82	iPSYCH_bioRxiv_2018
iPSYCH_05669	iPSYCH_05669	iPSYCH_05669	0	0	Male	Case	Case-control	Illumina	2	iPSYCH_Wave_2	0	0	Archived_bloodspot	FALSE	0.83	iPSYCH_bioRxiv_2018
iPSYCH_05670	iPSYCH_05670	iPSYCH_05670	0	0	Male	Case	Case-control	Illumina	2	iPSYCH_Wave_2	0	0	Archived_bloodspot	FALSE	0.84	iPSYCH_bioRxiv_2018
iPSYCH_05671	iPSYCH_05671	iPSYCH_05671	0	0	Female	Case	Case-control	Illumina	2	iPSYCH_Wave_2	0	0	Archived_bloodspot	FALSE	0.79	iPSYCH_bioRxiv_2018
iPSYCH_05672	iPSYCH_05672	iPSYCH_05672	0	0	Male	Case	Case-control	Illumina	2	iPSYCH_Wave_2	0	0	Archived_bloodspot	FALSE	0.79	iPSYCH_bioRxiv_2018
iPSYCH_05673	iPSYCH_05673	iPSYCH_05673	0	0	Male	Case	Case-control	Illumina	2	iPSYCH_Wave_2	0	0	Archived_bloodspot	FALSE	0.84	iPSYCH_bioRxiv_2018
iPSYCH_05674	iPSYCH_05674	iPSYCH_05674	0	0	Male	Case	Case-control	Illumina	2	iPSYCH_Wave_2	0	0	Archived_bloodspot	FALSE	0.81	iPSYCH_bioRxiv_2018
iPSYCH_05675	iPSYCH_05675	iPSYCH_05675	0	0	Male	Case	Case-control	Illumina	2	iPSYCH_Wave_2	0	0	Archived_bloodspot	FALSE	0.81	iPSYCH_bioRxiv_2018
iPSYCH_05676	iPSYCH_05676	iPSYCH_05676	0	0	Male	Case	Case-control	Illumina	2	iPSYCH_Wave_2	0	ID as well as ASD	Archived_bloodspot	FALSE	0.81	iPSYCH_bioRxiv_2018
iPSYCH_05677	iPSYCH_05677	iPSYCH_05677	0	0	Male	Case	Case-control	Illumina	2	iPSYCH_Wave_2	0	0	Archived_bloodspot	FALSE	0.83	iPSYCH_bioRxiv_2018
iPSYCH_05678	iPSYCH_05678	iPSYCH_05678	0	0	Female	Case	Case-control	Illumina	2	iPSYCH_Wave_2	0	0	Archived_bloodspot	FALSE	0.85	iPSYCH_bioRxiv_2018
iPSYCH_05679	iPSYCH_05679	iPSYCH_05679	0	0	Male	Case	Case-control	Illumina	2	iPSYCH_Wave_2	0	0	Archived_bloodspot	FALSE	0.78	iPSYCH_bioRxiv_2018
iPSYCH_05680	iPSYCH_05680	iPSYCH_05680	0	0	Male	Case	Case-control	Illumina	2	iPSYCH_Wave_2	0	ID as well as ASD	Archived_bloodspot	FALSE	0.8	iPSYCH_bioRxiv_2018
iPSYCH_05681	iPSYCH_05681	iPSYCH_05681	0	0	Female	Case	Case-control	Illumina	2	iPSYCH_Wave_2	0	ID as well as ASD	Archived_bloodspot	FALSE	0.81	iPSYCH_bioRxiv_2018
iPSYCH_05682	iPSYCH_05682	iPSYCH_05682	0	0	Male	Case	Case-control	Illumina	2	iPSYCH_Wave_2	0	0	Archived_bloodspot	FALSE	0.78	iPSYCH_bioRxiv_2018
iPSYCH_05683	iPSYCH_05683	iPSYCH_05683	0	0	Male	Case	Case-control	Illumina	2	iPSYCH_Wave_2	0	0	Archived_bloodspot	FALSE	0.79	iPSYCH_bioRxiv_2018
iPSYCH_05684	iPSYCH_05684	iPSYCH_05684	0	0	Male	Case	Case-control	Illumina	2	iPSYCH_Wave_2	0	0	Archived_bloodspot	FALSE	0.78	iPSYCH_bioRxiv_2018
iPSYCH_05685	iPSYCH_05685	iPSYCH_05685	0	0	Male	Case	Case-control	Illumina	2	iPSYCH_Wave_2	0	0	Archived_bloodspot	FALSE	0.79	iPSYCH_bioRxiv_2018
iPSYCH_05686	iPSYCH_05686	iPSYCH_05686	0	0	Male	Case	Case-control	Illumina	2	iPSYCH_Wave_2	0	0	Archived_bloodspot	FALSE	0.79	iPSYCH_bioRxiv_2018
iPSYCH_05687	iPSYCH_05687	iPSYCH_05687	0	0	Male	Case	Case-control	Illumina	2	iPSYCH_Wave_2	0	0	Archived_bloodspot	FALSE	0.76	iPSYCH_bioRxiv_2018
iPSYCH_05688	iPSYCH_05688	iPSYCH_05688	0	0	Female	Case	Case-control	Illumina	2	iPSYCH_Wave_2	0	0	Archived_bloodspot	FALSE	0.7	iPSYCH_bioRxiv_2018
iPSYCH_05689	iPSYCH_05689	iPSYCH_05689	0	0	Female	Case	Case-control	Illumina	2	iPSYCH_Wave_2	0	0	Archived_bloodspot	FALSE	0.76	iPSYCH_bioRxiv_2018
iPSYCH_05690	iPSYCH_05690	iPSYCH_05690	0	0	Male	Case	Case-control	Illumina	2	iPSYCH_Wave_2	0	0	Archived_bloodspot	FALSE	0.82	iPSYCH_bioRxiv_2018
iPSYCH_05691	iPSYCH_05691	iPSYCH_05691	0	0	Female	Case	Case-control	Illumina	2	iPSYCH_Wave_2	0	ID as well as ASD	Archived_bloodspot	FALSE	0.85	iPSYCH_bioRxiv_2018
iPSYCH_05692	iPSYCH_05692	iPSYCH_05692	0	0	Male	Case	Case-control	Illumina	2	iPSYCH_Wave_2	0	0	Archived_bloodspot	FALSE	0.85	iPSYCH_bioRxiv_2018
iPSYCH_05693	iPSYCH_05693	iPSYCH_05693	0	0	Male	Case	Case-control	Illumina	2	iPSYCH_Wave_2	0	0	Archived_bloodspot	FALSE	0.8	iPSYCH_bioRxiv_2018
iPSYCH_05694	iPSYCH_05694	iPSYCH_05694	0	0	Male	Case	Case-control	Illumina	2	iPSYCH_Wave_2	0	0	Archived_bloodspot	FALSE	0.83	iPSYCH_bioRxiv_2018
iPSYCH_05695	iPSYCH_05695	iPSYCH_05695	0	0	Male	Case	Case-control	Illumina	2	iPSYCH_Wave_2	0	0	Archived_bloodspot	FALSE	0.77	iPSYCH_bioRxiv_2018
iPSYCH_05696	iPSYCH_05696	iPSYCH_05696	0	0	Female	Case	Case-control	Illumina	2	iPSYCH_Wave_2	0	0	Archived_bloodspot	FALSE	0.85	iPSYCH_bioRxiv_2018
iPSYCH_05697	iPSYCH_05697	iPSYCH_05697	0	0	Male	Case	Case-control	Illumina	2	iPSYCH_Wave_2	0	0	Archived_bloodspot	FALSE	0.77	iPSYCH_bioRxiv_2018
iPSYCH_05698	iPSYCH_05698	iPSYCH_05698	0	0	Male	Case	Case-control	Illumina	2	iPSYCH_Wave_2	0	0	Archived_bloodspot	FALSE	0.8	iPSYCH_bioRxiv_2018
iPSYCH_05699	iPSYCH_05699	iPSYCH_05699	0	0	Male	Case	Case-control	Illumina	2	iPSYCH_Wave_2	0	0	Archived_bloodspot	FALSE	0.78	iPSYCH_bioRxiv_2018
iPSYCH_05700	iPSYCH_05700	iPSYCH_05700	0	0	Male	Case	Case-control	Illumina	2	iPSYCH_Wave_2	0	0	Archived_bloodspot	FALSE	0.83	iPSYCH_bioRxiv_2018
iPSYCH_05701	iPSYCH_05701	iPSYCH_05701	0	0	Male	Case	Case-control	Illumina	2	iPSYCH_Wave_2	0	0	Archived_bloodspot	FALSE	0.8	iPSYCH_bioRxiv_2018
iPSYCH_05702	iPSYCH_05702	iPSYCH_05702	0	0	Male	Case	Case-control	Illumina	2	iPSYCH_Wave_2	0	0	Archived_bloodspot	FALSE	0.91	iPSYCH_bioRxiv_2018
iPSYCH_05703	iPSYCH_05703	iPSYCH_05703	0	0	Female	Case	Case-control	Illumina	2	iPSYCH_Wave_2	0	0	Archived_bloodspot	FALSE	0.76	iPSYCH_bioRxiv_2018
iPSYCH_05704	iPSYCH_05704	iPSYCH_05704	0	0	Male	Case	Case-control	Illumina	2	iPSYCH_Wave_2	0	0	Archived_bloodspot	FALSE	0.8	iPSYCH_bioRxiv_2018
iPSYCH_05705	iPSYCH_05705	iPSYCH_05705	0	0	Female	Case	Case-control	Illumina	2	iPSYCH_Wave_2	0	0	Archived_bloodspot	FALSE	0.76	iPSYCH_bioRxiv_2018
iPSYCH_05706	iPSYCH_05706	iPSYCH_05706	0	0	Male	Case	Case-control	Illumina	2	iPSYCH_Wave_2	0	0	Archived_bloodspot	FALSE	0.78	iPSYCH_bioRxiv_2018
iPSYCH_05707	iPSYCH_05707	iPSYCH_05707	0	0	Male	Case	Case-control	Illumina	2	iPSYCH_Wave_2	0	0	Archived_bloodspot	FALSE	0.81	iPSYCH_bioRxiv_2018
iPSYCH_05708	iPSYCH_05708	iPSYCH_05708	0	0	Male	Case	Case-control	Illumina	2	iPSYCH_Wave_2	0	0	Archived_bloodspot	FALSE	0.86	iPSYCH_bioRxiv_2018
iPSYCH_05709	iPSYCH_05709	iPSYCH_05709	0	0	Male	Case	Case-control	Illumina	2	iPSYCH_Wave_2	0	0	Archived_bloodspot	FALSE	0.79	iPSYCH_bioRxiv_2018
iPSYCH_05710	iPSYCH_05710	iPSYCH_05710	0	0	Male	Case	Case-control	Illumina	2	iPSYCH_Wave_2	0	0	Archived_bloodspot	FALSE	0.78	iPSYCH_bioRxiv_2018
iPSYCH_05711	iPSYCH_05711	iPSYCH_05711	0	0	Male	Case	Case-control	Illumina	2	iPSYCH_Wave_2	0	0	Archived_bloodspot	FALSE	0.81	iPSYCH_bioRxiv_2018
iPSYCH_05712	iPSYCH_05712	iPSYCH_05712	0	0	Male	Case	Case-control	Illumina	2	iPSYCH_Wave_2	0	0	Archived_bloodspot	FALSE	0.84	iPSYCH_bioRxiv_2018
iPSYCH_05713	iPSYCH_05713	iPSYCH_05713	0	0	Male	Case	Case-control	Illumina	2	iPSYCH_Wave_2	0	0	Archived_bloodspot	FALSE	0.8	iPSYCH_bioRxiv_2018
iPSYCH_05714	iPSYCH_05714	iPSYCH_05714	0	0	Male	Case	Case-control	Illumina	2	iPSYCH_Wave_2	0	0	Archived_bloodspot	FALSE	0.76	iPSYCH_bioRxiv_2018
iPSYCH_05715	iPSYCH_05715	iPSYCH_05715	0	0	Male	Case	Case-control	Illumina	2	iPSYCH_Wave_2	0	0	Archived_bloodspot	FALSE	0.76	iPSYCH_bioRxiv_2018
iPSYCH_05716	iPSYCH_05716	iPSYCH_05716	0	0	Male	Case	Case-control	Illumina	2	iPSYCH_Wave_2	0	0	Archived_bloodspot	FALSE	0.78	iPSYCH_bioRxiv_2018
iPSYCH_05717	iPSYCH_05717	iPSYCH_05717	0	0	Male	Case	Case-control	Illumina	2	iPSYCH_Wave_2	0	0	Archived_bloodspot	FALSE	0.82	iPSYCH_bioRxiv_2018
iPSYCH_05718	iPSYCH_05718	iPSYCH_05718	0	0	Female	Case	Case-control	Illumina	2	iPSYCH_Wave_2	0	0	Archived_bloodspot	FALSE	0.71	iPSYCH_bioRxiv_2018
iPSYCH_05719	iPSYCH_05719	iPSYCH_05719	0	0	Male	Case	Case-control	Illumina	2	iPSYCH_Wave_2	0	0	Archived_bloodspot	FALSE	0.78	iPSYCH_bioRxiv_2018
iPSYCH_05720	iPSYCH_05720	iPSYCH_05720	0	0	Male	Case	Case-control	Illumina	2	iPSYCH_Wave_2	0	0	Archived_bloodspot	FALSE	0.8	iPSYCH_bioRxiv_2018
iPSYCH_05721	iPSYCH_05721	iPSYCH_05721	0	0	Male	Case	Case-control	Illumina	2	iPSYCH_Wave_2	0	0	Archived_bloodspot	FALSE	0.83	iPSYCH_bioRxiv_2018
iPSYCH_05722	iPSYCH_05722	iPSYCH_05722	0	0	Male	Case	Case-control	Illumina	2	iPSYCH_Wave_2	0	0	Archived_bloodspot	FALSE	0.82	iPSYCH_bioRxiv_2018
iPSYCH_05723	iPSYCH_05723	iPSYCH_05723	0	0	Male	Case	Case-control	Illumina	2	iPSYCH_Wave_2	0	0	Archived_bloodspot	FALSE	0.86	iPSYCH_bioRxiv_2018
iPSYCH_05724	iPSYCH_05724	iPSYCH_05724	0	0	Male	Case	Case-control	Illumina	2	iPSYCH_Wave_2	0	0	Archived_bloodspot	FALSE	0.84	iPSYCH_bioRxiv_2018
iPSYCH_05725	iPSYCH_05725	iPSYCH_05725	0	0	Male	Case	Case-control	Illumina	2	iPSYCH_Wave_2	0	0	Archived_bloodspot	FALSE	0.84	iPSYCH_bioRxiv_2018
iPSYCH_05726	iPSYCH_05726	iPSYCH_05726	0	0	Male	Case	Case-control	Illumina	2	iPSYCH_Wave_2	0	0	Archived_bloodspot	FALSE	0.82	iPSYCH_bioRxiv_2018
iPSYCH_05727	iPSYCH_05727	iPSYCH_05727	0	0	Male	Case	Case-control	Illumina	2	iPSYCH_Wave_2	0	0	Archived_bloodspot	FALSE	0.76	iPSYCH_bioRxiv_2018
iPSYCH_05728	iPSYCH_05728	iPSYCH_05728	0	0	Male	Case	Case-control	Illumina	2	iPSYCH_Wave_2	0	0	Archived_bloodspot	FALSE	0.84	iPSYCH_bioRxiv_2018
iPSYCH_05729	iPSYCH_05729	iPSYCH_05729	0	0	Male	Case	Case-control	Illumina	2	iPSYCH_Wave_2	0	0	Archived_bloodspot	FALSE	0.8	iPSYCH_bioRxiv_2018
iPSYCH_05730	iPSYCH_05730	iPSYCH_05730	0	0	Male	Case	Case-control	Illumina	2	iPSYCH_Wave_2	0	0	Archived_bloodspot	FALSE	0.85	iPSYCH_bioRxiv_2018
iPSYCH_05731	iPSYCH_05731	iPSYCH_05731	0	0	Male	Case	Case-control	Illumina	2	iPSYCH_Wave_2	0	0	Archived_bloodspot	FALSE	0.77	iPSYCH_bioRxiv_2018
iPSYCH_05732	iPSYCH_05732	iPSYCH_05732	0	0	Female	Case	Case-control	Illumina	2	iPSYCH_Wave_2	0	0	Archived_bloodspot	FALSE	0.81	iPSYCH_bioRxiv_2018
iPSYCH_05733	iPSYCH_05733	iPSYCH_05733	0	0	Male	Case	Case-control	Illumina	2	iPSYCH_Wave_2	0	0	Archived_bloodspot	FALSE	0.78	iPSYCH_bioRxiv_2018
iPSYCH_05734	iPSYCH_05734	iPSYCH_05734	0	0	Male	Case	Case-control	Illumina	2	iPSYCH_Wave_2	0	0	Archived_bloodspot	FALSE	0.81	iPSYCH_bioRxiv_2018
iPSYCH_05735	iPSYCH_05735	iPSYCH_05735	0	0	Female	Case	Case-control	Illumina	2	iPSYCH_Wave_2	0	0	Archived_bloodspot	FALSE	0.8	iPSYCH_bioRxiv_2018
iPSYCH_05736	iPSYCH_05736	iPSYCH_05736	0	0	Male	Case	Case-control	Illumina	2	iPSYCH_Wave_2	0	0	Archived_bloodspot	FALSE	0.78	iPSYCH_bioRxiv_2018
iPSYCH_05737	iPSYCH_05737	iPSYCH_05737	0	0	Male	Case	Case-control	Illumina	2	iPSYCH_Wave_2	0	0	Archived_bloodspot	FALSE	0.77	iPSYCH_bioRxiv_2018
iPSYCH_05738	iPSYCH_05738	iPSYCH_05738	0	0	Female	Case	Case-control	Illumina	2	iPSYCH_Wave_2	0	0	Archived_bloodspot	FALSE	0.81	iPSYCH_bioRxiv_2018
iPSYCH_05739	iPSYCH_05739	iPSYCH_05739	0	0	Male	Case	Case-control	Illumina	2	iPSYCH_Wave_2	0	0	Archived_bloodspot	FALSE	0.74	iPSYCH_bioRxiv_2018
iPSYCH_05740	iPSYCH_05740	iPSYCH_05740	0	0	Male	Case	Case-control	Illumina	2	iPSYCH_Wave_2	0	0	Archived_bloodspot	FALSE	0.77	iPSYCH_bioRxiv_2018
iPSYCH_05741	iPSYCH_05741	iPSYCH_05741	0	0	Male	Case	Case-control	Illumina	2	iPSYCH_Wave_2	0	0	Archived_bloodspot	FALSE	0.81	iPSYCH_bioRxiv_2018
iPSYCH_05742	iPSYCH_05742	iPSYCH_05742	0	0	Male	Case	Case-control	Illumina	2	iPSYCH_Wave_2	0	0	Archived_bloodspot	FALSE	0.85	iPSYCH_bioRxiv_2018
iPSYCH_05743	iPSYCH_05743	iPSYCH_05743	0	0	Male	Case	Case-control	Illumina	2	iPSYCH_Wave_2	0	ID as well as ASD	Archived_bloodspot	FALSE	0.86	iPSYCH_bioRxiv_2018
iPSYCH_05744	iPSYCH_05744	iPSYCH_05744	0	0	Male	Case	Case-control	Illumina	2	iPSYCH_Wave_2	0	0	Archived_bloodspot	FALSE	0.82	iPSYCH_bioRxiv_2018
iPSYCH_05745	iPSYCH_05745	iPSYCH_05745	0	0	Male	Case	Case-control	Illumina	2	iPSYCH_Wave_2	0	0	Archived_bloodspot	FALSE	0.8	iPSYCH_bioRxiv_2018
iPSYCH_05746	iPSYCH_05746	iPSYCH_05746	0	0	Female	Case	Case-control	Illumina	2	iPSYCH_Wave_2	0	0	Archived_bloodspot	FALSE	0.74	iPSYCH_bioRxiv_2018
iPSYCH_05747	iPSYCH_05747	iPSYCH_05747	0	0	Male	Case	Case-control	Illumina	2	iPSYCH_Wave_2	0	0	Archived_bloodspot	FALSE	0.74	iPSYCH_bioRxiv_2018
iPSYCH_05748	iPSYCH_05748	iPSYCH_05748	0	0	Male	Case	Case-control	Illumina	2	iPSYCH_Wave_2	0	0	Archived_bloodspot	FALSE	0.71	iPSYCH_bioRxiv_2018
iPSYCH_05749	iPSYCH_05749	iPSYCH_05749	0	0	Male	Case	Case-control	Illumina	2	iPSYCH_Wave_2	0	0	Archived_bloodspot	FALSE	0.75	iPSYCH_bioRxiv_2018
iPSYCH_05750	iPSYCH_05750	iPSYCH_05750	0	0	Male	Case	Case-control	Illumina	2	iPSYCH_Wave_2	0	0	Archived_bloodspot	FALSE	0.85	iPSYCH_bioRxiv_2018
iPSYCH_05751	iPSYCH_05751	iPSYCH_05751	0	0	Male	Case	Case-control	Illumina	2	iPSYCH_Wave_2	0	0	Archived_bloodspot	FALSE	0.76	iPSYCH_bioRxiv_2018
iPSYCH_05752	iPSYCH_05752	iPSYCH_05752	0	0	Male	Case	Case-control	Illumina	2	iPSYCH_Wave_2	0	0	Archived_bloodspot	FALSE	0.82	iPSYCH_bioRxiv_2018
iPSYCH_05753	iPSYCH_05753	iPSYCH_05753	0	0	Female	Case	Case-control	Illumina	2	iPSYCH_Wave_2	0	0	Archived_bloodspot	FALSE	0.86	iPSYCH_bioRxiv_2018
iPSYCH_05754	iPSYCH_05754	iPSYCH_05754	0	0	Male	Case	Case-control	Illumina	2	iPSYCH_Wave_2	0	0	Archived_bloodspot	FALSE	0.74	iPSYCH_bioRxiv_2018
iPSYCH_05755	iPSYCH_05755	iPSYCH_05755	0	0	Male	Case	Case-control	Illumina	2	iPSYCH_Wave_2	0	0	Archived_bloodspot	FALSE	0.73	iPSYCH_bioRxiv_2018
iPSYCH_05756	iPSYCH_05756	iPSYCH_05756	0	0	Male	Case	Case-control	Illumina	2	iPSYCH_Wave_2	0	0	Archived_bloodspot	FALSE	0.8	iPSYCH_bioRxiv_2018
iPSYCH_05757	iPSYCH_05757	iPSYCH_05757	0	0	Female	Case	Case-control	Illumina	2	iPSYCH_Wave_2	0	ID as well as ASD	Archived_bloodspot	FALSE	0.71	iPSYCH_bioRxiv_2018
iPSYCH_05758	iPSYCH_05758	iPSYCH_05758	0	0	Female	Case	Case-control	Illumina	2	iPSYCH_Wave_2	0	ID as well as ASD	Archived_bloodspot	FALSE	0.74	iPSYCH_bioRxiv_2018
iPSYCH_05759	iPSYCH_05759	iPSYCH_05759	0	0	Male	Case	Case-control	Illumina	2	iPSYCH_Wave_2	0	0	Archived_bloodspot	FALSE	0.76	iPSYCH_bioRxiv_2018
iPSYCH_05760	iPSYCH_05760	iPSYCH_05760	0	0	Female	Case	Case-control	Illumina	2	iPSYCH_Wave_2	0	0	Archived_bloodspot	FALSE	0.84	iPSYCH_bioRxiv_2018
iPSYCH_05761	iPSYCH_05761	iPSYCH_05761	0	0	Male	Case	Case-control	Illumina	2	iPSYCH_Wave_2	0	ID as well as ASD	Archived_bloodspot	FALSE	0.78	iPSYCH_bioRxiv_2018
iPSYCH_05762	iPSYCH_05762	iPSYCH_05762	0	0	Female	Case	Case-control	Illumina	2	iPSYCH_Wave_2	0	ID as well as ASD	Archived_bloodspot	FALSE	0.73	iPSYCH_bioRxiv_2018
iPSYCH_05763	iPSYCH_05763	iPSYCH_05763	0	0	Male	Case	Case-control	Illumina	2	iPSYCH_Wave_2	0	0	Archived_bloodspot	FALSE	0.71	iPSYCH_bioRxiv_2018
iPSYCH_05764	iPSYCH_05764	iPSYCH_05764	0	0	Female	Case	Case-control	Illumina	2	iPSYCH_Wave_2	0	0	Archived_bloodspot	FALSE	0.73	iPSYCH_bioRxiv_2018
iPSYCH_05765	iPSYCH_05765	iPSYCH_05765	0	0	Male	Case	Case-control	Illumina	2	iPSYCH_Wave_2	0	0	Archived_bloodspot	FALSE	0.74	iPSYCH_bioRxiv_2018
iPSYCH_05766	iPSYCH_05766	iPSYCH_05766	0	0	Female	Case	Case-control	Illumina	2	iPSYCH_Wave_2	0	0	Archived_bloodspot	FALSE	0.86	iPSYCH_bioRxiv_2018
iPSYCH_05767	iPSYCH_05767	iPSYCH_05767	0	0	Male	Case	Case-control	Illumina	2	iPSYCH_Wave_2	0	0	Archived_bloodspot	FALSE	0.88	iPSYCH_bioRxiv_2018
iPSYCH_05768	iPSYCH_05768	iPSYCH_05768	0	0	Male	Case	Case-control	Illumina	2	iPSYCH_Wave_2	0	0	Archived_bloodspot	FALSE	0.82	iPSYCH_bioRxiv_2018
iPSYCH_05769	iPSYCH_05769	iPSYCH_05769	0	0	Female	Case	Case-control	Illumina	2	iPSYCH_Wave_2	0	0	Archived_bloodspot	FALSE	0.77	iPSYCH_bioRxiv_2018
iPSYCH_05770	iPSYCH_05770	iPSYCH_05770	0	0	Male	Case	Case-control	Illumina	2	iPSYCH_Wave_2	0	ID as well as ASD	Archived_bloodspot	FALSE	0.82	iPSYCH_bioRxiv_2018
iPSYCH_05771	iPSYCH_05771	iPSYCH_05771	0	0	Female	Case	Case-control	Illumina	2	iPSYCH_Wave_2	0	0	Archived_bloodspot	FALSE	0.83	iPSYCH_bioRxiv_2018
iPSYCH_05772	iPSYCH_05772	iPSYCH_05772	0	0	Female	Case	Case-control	Illumina	2	iPSYCH_Wave_2	0	ID as well as ASD	Archived_bloodspot	FALSE	0.83	iPSYCH_bioRxiv_2018
iPSYCH_05773	iPSYCH_05773	iPSYCH_05773	0	0	Male	Case	Case-control	Illumina	2	iPSYCH_Wave_2	0	0	Archived_bloodspot	FALSE	0.83	iPSYCH_bioRxiv_2018
iPSYCH_05774	iPSYCH_05774	iPSYCH_05774	0	0	Male	Case	Case-control	Illumina	2	iPSYCH_Wave_2	0	0	Archived_bloodspot	FALSE	0.8	iPSYCH_bioRxiv_2018
iPSYCH_05775	iPSYCH_05775	iPSYCH_05775	0	0	Male	Case	Case-control	Illumina	2	iPSYCH_Wave_2	0	0	Archived_bloodspot	FALSE	0.78	iPSYCH_bioRxiv_2018
iPSYCH_05776	iPSYCH_05776	iPSYCH_05776	0	0	Female	Case	Case-control	Illumina	2	iPSYCH_Wave_2	0	0	Archived_bloodspot	FALSE	0.77	iPSYCH_bioRxiv_2018
iPSYCH_05777	iPSYCH_05777	iPSYCH_05777	0	0	Male	Case	Case-control	Illumina	2	iPSYCH_Wave_2	0	0	Archived_bloodspot	FALSE	0.81	iPSYCH_bioRxiv_2018
iPSYCH_05778	iPSYCH_05778	iPSYCH_05778	0	0	Male	Case	Case-control	Illumina	2	iPSYCH_Wave_2	0	0	Archived_bloodspot	FALSE	0.82	iPSYCH_bioRxiv_2018
iPSYCH_05779	iPSYCH_05779	iPSYCH_05779	0	0	Male	Case	Case-control	Illumina	2	iPSYCH_Wave_2	0	ID as well as ASD	Archived_bloodspot	FALSE	0.77	iPSYCH_bioRxiv_2018
iPSYCH_05780	iPSYCH_05780	iPSYCH_05780	0	0	Male	Case	Case-control	Illumina	2	iPSYCH_Wave_2	0	0	Archived_bloodspot	FALSE	0.77	iPSYCH_bioRxiv_2018
iPSYCH_05781	iPSYCH_05781	iPSYCH_05781	0	0	Male	Case	Case-control	Illumina	2	iPSYCH_Wave_2	0	0	Archived_bloodspot	FALSE	0.79	iPSYCH_bioRxiv_2018
iPSYCH_05782	iPSYCH_05782	iPSYCH_05782	0	0	Female	Case	Case-control	Illumina	2	iPSYCH_Wave_2	0	0	Archived_bloodspot	FALSE	0.75	iPSYCH_bioRxiv_2018
iPSYCH_05783	iPSYCH_05783	iPSYCH_05783	0	0	Male	Case	Case-control	Illumina	2	iPSYCH_Wave_2	0	0	Archived_bloodspot	FALSE	0.78	iPSYCH_bioRxiv_2018
iPSYCH_05784	iPSYCH_05784	iPSYCH_05784	0	0	Male	Case	Case-control	Illumina	2	iPSYCH_Wave_2	0	0	Archived_bloodspot	FALSE	0.79	iPSYCH_bioRxiv_2018
iPSYCH_05785	iPSYCH_05785	iPSYCH_05785	0	0	Male	Case	Case-control	Illumina	2	iPSYCH_Wave_2	0	0	Archived_bloodspot	FALSE	0.78	iPSYCH_bioRxiv_2018
iPSYCH_05786	iPSYCH_05786	iPSYCH_05786	0	0	Male	Case	Case-control	Illumina	2	iPSYCH_Wave_2	0	0	Archived_bloodspot	FALSE	0.83	iPSYCH_bioRxiv_2018
iPSYCH_05787	iPSYCH_05787	iPSYCH_05787	0	0	Male	Case	Case-control	Illumina	2	iPSYCH_Wave_2	0	0	Archived_bloodspot	FALSE	0.85	iPSYCH_bioRxiv_2018
iPSYCH_05788	iPSYCH_05788	iPSYCH_05788	0	0	Male	Case	Case-control	Illumina	2	iPSYCH_Wave_2	0	0	Archived_bloodspot	FALSE	0.79	iPSYCH_bioRxiv_2018
iPSYCH_05789	iPSYCH_05789	iPSYCH_05789	0	0	Male	Case	Case-control	Illumina	2	iPSYCH_Wave_2	0	0	Archived_bloodspot	FALSE	0.75	iPSYCH_bioRxiv_2018
iPSYCH_05790	iPSYCH_05790	iPSYCH_05790	0	0	Male	Case	Case-control	Illumina	2	iPSYCH_Wave_2	0	0	Archived_bloodspot	FALSE	0.68	iPSYCH_bioRxiv_2018
iPSYCH_05791	iPSYCH_05791	iPSYCH_05791	0	0	Male	Case	Case-control	Illumina	2	iPSYCH_Wave_2	0	0	Archived_bloodspot	FALSE	0.77	iPSYCH_bioRxiv_2018
iPSYCH_05792	iPSYCH_05792	iPSYCH_05792	0	0	Female	Case	Case-control	Illumina	2	iPSYCH_Wave_2	0	0	Archived_bloodspot	FALSE	0.8	iPSYCH_bioRxiv_2018
iPSYCH_05793	iPSYCH_05793	iPSYCH_05793	0	0	Male	Case	Case-control	Illumina	2	iPSYCH_Wave_2	0	0	Archived_bloodspot	FALSE	0.78	iPSYCH_bioRxiv_2018
iPSYCH_05794	iPSYCH_05794	iPSYCH_05794	0	0	Male	Case	Case-control	Illumina	2	iPSYCH_Wave_2	0	0	Archived_bloodspot	FALSE	0.71	iPSYCH_bioRxiv_2018
iPSYCH_05795	iPSYCH_05795	iPSYCH_05795	0	0	Male	Case	Case-control	Illumina	2	iPSYCH_Wave_2	0	0	Archived_bloodspot	FALSE	0.82	iPSYCH_bioRxiv_2018
iPSYCH_05796	iPSYCH_05796	iPSYCH_05796	0	0	Female	Case	Case-control	Illumina	2	iPSYCH_Wave_2	0	0	Archived_bloodspot	FALSE	0.78	iPSYCH_bioRxiv_2018
iPSYCH_05797	iPSYCH_05797	iPSYCH_05797	0	0	Male	Case	Case-control	Illumina	2	iPSYCH_Wave_2	0	0	Archived_bloodspot	FALSE	0.76	iPSYCH_bioRxiv_2018
iPSYCH_05798	iPSYCH_05798	iPSYCH_05798	0	0	Female	Case	Case-control	Illumina	2	iPSYCH_Wave_2	0	0	Archived_bloodspot	FALSE	0.85	iPSYCH_bioRxiv_2018
iPSYCH_05799	iPSYCH_05799	iPSYCH_05799	0	0	Female	Case	Case-control	Illumina	2	iPSYCH_Wave_2	0	0	Archived_bloodspot	FALSE	0.77	iPSYCH_bioRxiv_2018
iPSYCH_05800	iPSYCH_05800	iPSYCH_05800	0	0	Male	Case	Case-control	Illumina	2	iPSYCH_Wave_2	0	0	Archived_bloodspot	FALSE	0.79	iPSYCH_bioRxiv_2018
iPSYCH_05801	iPSYCH_05801	iPSYCH_05801	0	0	Female	Case	Case-control	Illumina	2	iPSYCH_Wave_2	0	0	Archived_bloodspot	FALSE	0.81	iPSYCH_bioRxiv_2018
iPSYCH_05802	iPSYCH_05802	iPSYCH_05802	0	0	Male	Case	Case-control	Illumina	2	iPSYCH_Wave_2	0	0	Archived_bloodspot	FALSE	0.8	iPSYCH_bioRxiv_2018
iPSYCH_05803	iPSYCH_05803	iPSYCH_05803	0	0	Male	Case	Case-control	Illumina	2	iPSYCH_Wave_2	0	0	Archived_bloodspot	FALSE	0.76	iPSYCH_bioRxiv_2018
iPSYCH_05804	iPSYCH_05804	iPSYCH_05804	0	0	Male	Case	Case-control	Illumina	2	iPSYCH_Wave_2	0	0	Archived_bloodspot	FALSE	0.78	iPSYCH_bioRxiv_2018
iPSYCH_05805	iPSYCH_05805	iPSYCH_05805	0	0	Male	Case	Case-control	Illumina	2	iPSYCH_Wave_2	0	0	Archived_bloodspot	FALSE	0.85	iPSYCH_bioRxiv_2018
iPSYCH_05806	iPSYCH_05806	iPSYCH_05806	0	0	Female	Case	Case-control	Illumina	2	iPSYCH_Wave_2	0	0	Archived_bloodspot	FALSE	0.77	iPSYCH_bioRxiv_2018
iPSYCH_05807	iPSYCH_05807	iPSYCH_05807	0	0	Male	Case	Case-control	Illumina	2	iPSYCH_Wave_2	0	0	Archived_bloodspot	FALSE	0.88	iPSYCH_bioRxiv_2018
iPSYCH_05808	iPSYCH_05808	iPSYCH_05808	0	0	Male	Case	Case-control	Illumina	2	iPSYCH_Wave_2	0	0	Archived_bloodspot	FALSE	0.88	iPSYCH_bioRxiv_2018
iPSYCH_05809	iPSYCH_05809	iPSYCH_05809	0	0	Male	Case	Case-control	Illumina	2	iPSYCH_Wave_2	0	0	Archived_bloodspot	FALSE	0.89	iPSYCH_bioRxiv_2018
iPSYCH_05810	iPSYCH_05810	iPSYCH_05810	0	0	Male	Case	Case-control	Illumina	2	iPSYCH_Wave_2	0	0	Archived_bloodspot	FALSE	0.84	iPSYCH_bioRxiv_2018
iPSYCH_05811	iPSYCH_05811	iPSYCH_05811	0	0	Male	Case	Case-control	Illumina	2	iPSYCH_Wave_2	0	0	Archived_bloodspot	FALSE	0.89	iPSYCH_bioRxiv_2018
iPSYCH_05812	iPSYCH_05812	iPSYCH_05812	0	0	Male	Case	Case-control	Illumina	2	iPSYCH_Wave_2	0	0	Archived_bloodspot	FALSE	0.78	iPSYCH_bioRxiv_2018
iPSYCH_05813	iPSYCH_05813	iPSYCH_05813	0	0	Female	Case	Case-control	Illumina	2	iPSYCH_Wave_2	0	0	Archived_bloodspot	FALSE	0.74	iPSYCH_bioRxiv_2018
iPSYCH_05814	iPSYCH_05814	iPSYCH_05814	0	0	Female	Case	Case-control	Illumina	2	iPSYCH_Wave_2	0	0	Archived_bloodspot	FALSE	0.82	iPSYCH_bioRxiv_2018
iPSYCH_05815	iPSYCH_05815	iPSYCH_05815	0	0	Male	Case	Case-control	Illumina	2	iPSYCH_Wave_2	0	0	Archived_bloodspot	FALSE	0.77	iPSYCH_bioRxiv_2018
iPSYCH_05816	iPSYCH_05816	iPSYCH_05816	0	0	Male	Case	Case-control	Illumina	2	iPSYCH_Wave_2	0	0	Archived_bloodspot	FALSE	0.85	iPSYCH_bioRxiv_2018
iPSYCH_05817	iPSYCH_05817	iPSYCH_05817	0	0	Male	Case	Case-control	Illumina	2	iPSYCH_Wave_2	0	0	Archived_bloodspot	FALSE	0.8	iPSYCH_bioRxiv_2018
iPSYCH_05818	iPSYCH_05818	iPSYCH_05818	0	0	Female	Case	Case-control	Illumina	2	iPSYCH_Wave_2	0	0	Archived_bloodspot	FALSE	0.79	iPSYCH_bioRxiv_2018
iPSYCH_05819	iPSYCH_05819	iPSYCH_05819	0	0	Male	Case	Case-control	Illumina	2	iPSYCH_Wave_2	0	0	Archived_bloodspot	FALSE	0.8	iPSYCH_bioRxiv_2018
iPSYCH_05820	iPSYCH_05820	iPSYCH_05820	0	0	Male	Case	Case-control	Illumina	2	iPSYCH_Wave_2	0	0	Archived_bloodspot	FALSE	0.78	iPSYCH_bioRxiv_2018
iPSYCH_05821	iPSYCH_05821	iPSYCH_05821	0	0	Male	Case	Case-control	Illumina	2	iPSYCH_Wave_2	0	0	Archived_bloodspot	FALSE	0.78	iPSYCH_bioRxiv_2018
iPSYCH_05822	iPSYCH_05822	iPSYCH_05822	0	0	Female	Case	Case-control	Illumina	2	iPSYCH_Wave_2	0	0	Archived_bloodspot	FALSE	0.81	iPSYCH_bioRxiv_2018
iPSYCH_05823	iPSYCH_05823	iPSYCH_05823	0	0	Male	Case	Case-control	Illumina	2	iPSYCH_Wave_2	0	0	Archived_bloodspot	FALSE	0.81	iPSYCH_bioRxiv_2018
iPSYCH_05824	iPSYCH_05824	iPSYCH_05824	0	0	Male	Case	Case-control	Illumina	2	iPSYCH_Wave_2	0	0	Archived_bloodspot	FALSE	0.79	iPSYCH_bioRxiv_2018
iPSYCH_05825	iPSYCH_05825	iPSYCH_05825	0	0	Male	Case	Case-control	Illumina	2	iPSYCH_Wave_2	0	0	Archived_bloodspot	FALSE	0.79	iPSYCH_bioRxiv_2018
iPSYCH_05826	iPSYCH_05826	iPSYCH_05826	0	0	Male	Case	Case-control	Illumina	2	iPSYCH_Wave_2	0	0	Archived_bloodspot	FALSE	0.79	iPSYCH_bioRxiv_2018
iPSYCH_05827	iPSYCH_05827	iPSYCH_05827	0	0	Male	Case	Case-control	Illumina	2	iPSYCH_Wave_2	0	0	Archived_bloodspot	FALSE	0.78	iPSYCH_bioRxiv_2018
iPSYCH_05828	iPSYCH_05828	iPSYCH_05828	0	0	Male	Case	Case-control	Illumina	2	iPSYCH_Wave_2	0	0	Archived_bloodspot	FALSE	0.71	iPSYCH_bioRxiv_2018
iPSYCH_05829	iPSYCH_05829	iPSYCH_05829	0	0	Female	Case	Case-control	Illumina	2	iPSYCH_Wave_2	0	0	Archived_bloodspot	FALSE	0.78	iPSYCH_bioRxiv_2018
iPSYCH_05830	iPSYCH_05830	iPSYCH_05830	0	0	Male	Case	Case-control	Illumina	2	iPSYCH_Wave_2	0	0	Archived_bloodspot	FALSE	0.82	iPSYCH_bioRxiv_2018
iPSYCH_05831	iPSYCH_05831	iPSYCH_05831	0	0	Female	Case	Case-control	Illumina	2	iPSYCH_Wave_2	0	0	Archived_bloodspot	FALSE	0.78	iPSYCH_bioRxiv_2018
iPSYCH_05832	iPSYCH_05832	iPSYCH_05832	0	0	Male	Case	Case-control	Illumina	2	iPSYCH_Wave_2	0	0	Archived_bloodspot	FALSE	0.78	iPSYCH_bioRxiv_2018
iPSYCH_05833	iPSYCH_05833	iPSYCH_05833	0	0	Male	Case	Case-control	Illumina	2	iPSYCH_Wave_2	0	0	Archived_bloodspot	FALSE	0.76	iPSYCH_bioRxiv_2018
iPSYCH_05834	iPSYCH_05834	iPSYCH_05834	0	0	Female	Case	Case-control	Illumina	2	iPSYCH_Wave_2	0	0	Archived_bloodspot	FALSE	0.8	iPSYCH_bioRxiv_2018
iPSYCH_05835	iPSYCH_05835	iPSYCH_05835	0	0	Male	Case	Case-control	Illumina	2	iPSYCH_Wave_2	0	0	Archived_bloodspot	FALSE	0.77	iPSYCH_bioRxiv_2018
iPSYCH_05836	iPSYCH_05836	iPSYCH_05836	0	0	Female	Case	Case-control	Illumina	2	iPSYCH_Wave_2	0	0	Archived_bloodspot	FALSE	0.79	iPSYCH_bioRxiv_2018
iPSYCH_05837	iPSYCH_05837	iPSYCH_05837	0	0	Male	Case	Case-control	Illumina	2	iPSYCH_Wave_2	0	0	Archived_bloodspot	FALSE	0.78	iPSYCH_bioRxiv_2018
iPSYCH_05838	iPSYCH_05838	iPSYCH_05838	0	0	Male	Case	Case-control	Illumina	2	iPSYCH_Wave_2	0	0	Archived_bloodspot	FALSE	0.8	iPSYCH_bioRxiv_2018
iPSYCH_05839	iPSYCH_05839	iPSYCH_05839	0	0	Male	Case	Case-control	Illumina	2	iPSYCH_Wave_2	0	0	Archived_bloodspot	FALSE	0.79	iPSYCH_bioRxiv_2018
iPSYCH_05840	iPSYCH_05840	iPSYCH_05840	0	0	Male	Case	Case-control	Illumina	2	iPSYCH_Wave_2	0	0	Archived_bloodspot	FALSE	0.76	iPSYCH_bioRxiv_2018
iPSYCH_05841	iPSYCH_05841	iPSYCH_05841	0	0	Female	Case	Case-control	Illumina	2	iPSYCH_Wave_2	0	0	Archived_bloodspot	FALSE	0.79	iPSYCH_bioRxiv_2018
iPSYCH_05842	iPSYCH_05842	iPSYCH_05842	0	0	Male	Case	Case-control	Illumina	2	iPSYCH_Wave_2	0	0	Archived_bloodspot	FALSE	0.79	iPSYCH_bioRxiv_2018
iPSYCH_05843	iPSYCH_05843	iPSYCH_05843	0	0	Female	Case	Case-control	Illumina	2	iPSYCH_Wave_2	0	0	Archived_bloodspot	FALSE	0.9	iPSYCH_bioRxiv_2018
iPSYCH_05844	iPSYCH_05844	iPSYCH_05844	0	0	Male	Case	Case-control	Illumina	2	iPSYCH_Wave_2	0	0	Archived_bloodspot	FALSE	0.9	iPSYCH_bioRxiv_2018
iPSYCH_05845	iPSYCH_05845	iPSYCH_05845	0	0	Male	Case	Case-control	Illumina	2	iPSYCH_Wave_2	0	0	Archived_bloodspot	FALSE	0.87	iPSYCH_bioRxiv_2018
iPSYCH_05846	iPSYCH_05846	iPSYCH_05846	0	0	Male	Case	Case-control	Illumina	2	iPSYCH_Wave_2	0	0	Archived_bloodspot	FALSE	0.88	iPSYCH_bioRxiv_2018
iPSYCH_05847	iPSYCH_05847	iPSYCH_05847	0	0	Male	Case	Case-control	Illumina	2	iPSYCH_Wave_2	0	0	Archived_bloodspot	FALSE	0.9	iPSYCH_bioRxiv_2018
iPSYCH_05848	iPSYCH_05848	iPSYCH_05848	0	0	Male	Case	Case-control	Illumina	2	iPSYCH_Wave_2	0	0	Archived_bloodspot	FALSE	0.88	iPSYCH_bioRxiv_2018
iPSYCH_05849	iPSYCH_05849	iPSYCH_05849	0	0	Male	Case	Case-control	Illumina	2	iPSYCH_Wave_2	0	0	Archived_bloodspot	FALSE	0.89	iPSYCH_bioRxiv_2018
iPSYCH_05850	iPSYCH_05850	iPSYCH_05850	0	0	Female	Case	Case-control	Illumina	2	iPSYCH_Wave_2	0	ID as well as ASD	Archived_bloodspot	FALSE	0.76	iPSYCH_bioRxiv_2018
iPSYCH_05851	iPSYCH_05851	iPSYCH_05851	0	0	Female	Case	Case-control	Illumina	2	iPSYCH_Wave_2	0	0	Archived_bloodspot	FALSE	0.71	iPSYCH_bioRxiv_2018
iPSYCH_05852	iPSYCH_05852	iPSYCH_05852	0	0	Male	Case	Case-control	Illumina	2	iPSYCH_Wave_2	0	ID as well as ASD	Archived_bloodspot	FALSE	0.8	iPSYCH_bioRxiv_2018
iPSYCH_05853	iPSYCH_05853	iPSYCH_05853	0	0	Male	Case	Case-control	Illumina	2	iPSYCH_Wave_2	0	0	Archived_bloodspot	FALSE	0.79	iPSYCH_bioRxiv_2018
iPSYCH_05854	iPSYCH_05854	iPSYCH_05854	0	0	Female	Case	Case-control	Illumina	2	iPSYCH_Wave_2	0	0	Archived_bloodspot	FALSE	0.78	iPSYCH_bioRxiv_2018
iPSYCH_05855	iPSYCH_05855	iPSYCH_05855	0	0	Male	Case	Case-control	Illumina	2	iPSYCH_Wave_2	0	0	Archived_bloodspot	FALSE	0.81	iPSYCH_bioRxiv_2018
iPSYCH_05856	iPSYCH_05856	iPSYCH_05856	0	0	Female	Case	Case-control	Illumina	2	iPSYCH_Wave_2	0	0	Archived_bloodspot	FALSE	0.78	iPSYCH_bioRxiv_2018
iPSYCH_05857	iPSYCH_05857	iPSYCH_05857	0	0	Female	Case	Case-control	Illumina	2	iPSYCH_Wave_2	0	0	Archived_bloodspot	FALSE	0.79	iPSYCH_bioRxiv_2018
iPSYCH_05858	iPSYCH_05858	iPSYCH_05858	0	0	Female	Case	Case-control	Illumina	2	iPSYCH_Wave_2	0	ID as well as ASD	Archived_bloodspot	FALSE	0.78	iPSYCH_bioRxiv_2018
iPSYCH_05859	iPSYCH_05859	iPSYCH_05859	0	0	Male	Case	Case-control	Illumina	2	iPSYCH_Wave_2	0	0	Archived_bloodspot	FALSE	0.77	iPSYCH_bioRxiv_2018
iPSYCH_05860	iPSYCH_05860	iPSYCH_05860	0	0	Male	Case	Case-control	Illumina	2	iPSYCH_Wave_2	0	ID as well as ASD	Archived_bloodspot	FALSE	0.73	iPSYCH_bioRxiv_2018
iPSYCH_05861	iPSYCH_05861	iPSYCH_05861	0	0	Male	Case	Case-control	Illumina	2	iPSYCH_Wave_2	0	ID as well as ASD	Archived_bloodspot	FALSE	0.8	iPSYCH_bioRxiv_2018
iPSYCH_05862	iPSYCH_05862	iPSYCH_05862	0	0	Male	Case	Case-control	Illumina	2	iPSYCH_Wave_2	0	0	Archived_bloodspot	FALSE	0.77	iPSYCH_bioRxiv_2018
iPSYCH_05863	iPSYCH_05863	iPSYCH_05863	0	0	Male	Case	Case-control	Illumina	2	iPSYCH_Wave_2	0	0	Archived_bloodspot	FALSE	0.8	iPSYCH_bioRxiv_2018
iPSYCH_05864	iPSYCH_05864	iPSYCH_05864	0	0	Male	Case	Case-control	Illumina	2	iPSYCH_Wave_2	0	ID as well as ASD	Archived_bloodspot	FALSE	0.77	iPSYCH_bioRxiv_2018
iPSYCH_05865	iPSYCH_05865	iPSYCH_05865	0	0	Male	Case	Case-control	Illumina	2	iPSYCH_Wave_2	0	0	Archived_bloodspot	FALSE	0.75	iPSYCH_bioRxiv_2018
iPSYCH_05866	iPSYCH_05866	iPSYCH_05866	0	0	Male	Case	Case-control	Illumina	2	iPSYCH_Wave_2	0	ID as well as ASD	Archived_bloodspot	FALSE	0.75	iPSYCH_bioRxiv_2018
iPSYCH_05867	iPSYCH_05867	iPSYCH_05867	0	0	Male	Case	Case-control	Illumina	2	iPSYCH_Wave_2	0	0	Archived_bloodspot	FALSE	0.72	iPSYCH_bioRxiv_2018
iPSYCH_05868	iPSYCH_05868	iPSYCH_05868	0	0	Male	Case	Case-control	Illumina	2	iPSYCH_Wave_2	0	0	Archived_bloodspot	FALSE	0.77	iPSYCH_bioRxiv_2018
iPSYCH_05869	iPSYCH_05869	iPSYCH_05869	0	0	Male	Case	Case-control	Illumina	2	iPSYCH_Wave_2	0	0	Archived_bloodspot	FALSE	0.75	iPSYCH_bioRxiv_2018
iPSYCH_05870	iPSYCH_05870	iPSYCH_05870	0	0	Male	Case	Case-control	Illumina	2	iPSYCH_Wave_2	0	0	Archived_bloodspot	FALSE	0.77	iPSYCH_bioRxiv_2018
iPSYCH_05871	iPSYCH_05871	iPSYCH_05871	0	0	Male	Case	Case-control	Illumina	2	iPSYCH_Wave_2	0	0	Archived_bloodspot	FALSE	0.75	iPSYCH_bioRxiv_2018
iPSYCH_05872	iPSYCH_05872	iPSYCH_05872	0	0	Male	Case	Case-control	Illumina	2	iPSYCH_Wave_2	0	0	Archived_bloodspot	FALSE	0.75	iPSYCH_bioRxiv_2018
iPSYCH_05873	iPSYCH_05873	iPSYCH_05873	0	0	Male	Case	Case-control	Illumina	2	iPSYCH_Wave_2	0	0	Archived_bloodspot	FALSE	0.75	iPSYCH_bioRxiv_2018
iPSYCH_05874	iPSYCH_05874	iPSYCH_05874	0	0	Male	Case	Case-control	Illumina	2	iPSYCH_Wave_2	0	0	Archived_bloodspot	FALSE	0.8	iPSYCH_bioRxiv_2018
iPSYCH_05875	iPSYCH_05875	iPSYCH_05875	0	0	Male	Case	Case-control	Illumina	2	iPSYCH_Wave_2	0	0	Archived_bloodspot	FALSE	0.85	iPSYCH_bioRxiv_2018
iPSYCH_05876	iPSYCH_05876	iPSYCH_05876	0	0	Male	Case	Case-control	Illumina	2	iPSYCH_Wave_2	0	0	Archived_bloodspot	FALSE	0.74	iPSYCH_bioRxiv_2018
iPSYCH_05877	iPSYCH_05877	iPSYCH_05877	0	0	Male	Case	Case-control	Illumina	2	iPSYCH_Wave_2	0	0	Archived_bloodspot	FALSE	0.81	iPSYCH_bioRxiv_2018
iPSYCH_05878	iPSYCH_05878	iPSYCH_05878	0	0	Male	Case	Case-control	Illumina	2	iPSYCH_Wave_2	0	0	Archived_bloodspot	FALSE	0.8	iPSYCH_bioRxiv_2018
iPSYCH_05879	iPSYCH_05879	iPSYCH_05879	0	0	Male	Case	Case-control	Illumina	2	iPSYCH_Wave_2	0	0	Archived_bloodspot	FALSE	0.88	iPSYCH_bioRxiv_2018
iPSYCH_05880	iPSYCH_05880	iPSYCH_05880	0	0	Male	Case	Case-control	Illumina	2	iPSYCH_Wave_2	0	0	Archived_bloodspot	FALSE	0.85	iPSYCH_bioRxiv_2018
iPSYCH_05881	iPSYCH_05881	iPSYCH_05881	0	0	Female	Case	Case-control	Illumina	2	iPSYCH_Wave_2	0	0	Archived_bloodspot	FALSE	0.82	iPSYCH_bioRxiv_2018
iPSYCH_05882	iPSYCH_05882	iPSYCH_05882	0	0	Male	Case	Case-control	Illumina	2	iPSYCH_Wave_2	0	0	Archived_bloodspot	FALSE	0.82	iPSYCH_bioRxiv_2018
iPSYCH_05883	iPSYCH_05883	iPSYCH_05883	0	0	Female	Case	Case-control	Illumina	2	iPSYCH_Wave_2	0	0	Archived_bloodspot	FALSE	0.8	iPSYCH_bioRxiv_2018
iPSYCH_05884	iPSYCH_05884	iPSYCH_05884	0	0	Male	Case	Case-control	Illumina	2	iPSYCH_Wave_2	0	0	Archived_bloodspot	FALSE	0.79	iPSYCH_bioRxiv_2018
iPSYCH_05885	iPSYCH_05885	iPSYCH_05885	0	0	Female	Case	Case-control	Illumina	2	iPSYCH_Wave_2	0	0	Archived_bloodspot	FALSE	0.74	iPSYCH_bioRxiv_2018
iPSYCH_05886	iPSYCH_05886	iPSYCH_05886	0	0	Male	Case	Case-control	Illumina	2	iPSYCH_Wave_2	0	0	Archived_bloodspot	FALSE	0.78	iPSYCH_bioRxiv_2018
iPSYCH_05887	iPSYCH_05887	iPSYCH_05887	0	0	Male	Case	Case-control	Illumina	2	iPSYCH_Wave_2	0	0	Archived_bloodspot	FALSE	0.78	iPSYCH_bioRxiv_2018
iPSYCH_05888	iPSYCH_05888	iPSYCH_05888	0	0	Male	Case	Case-control	Illumina	2	iPSYCH_Wave_2	0	0	Archived_bloodspot	FALSE	0.76	iPSYCH_bioRxiv_2018
iPSYCH_05889	iPSYCH_05889	iPSYCH_05889	0	0	Male	Case	Case-control	Illumina	2	iPSYCH_Wave_2	0	0	Archived_bloodspot	FALSE	0.68	iPSYCH_bioRxiv_2018
iPSYCH_05890	iPSYCH_05890	iPSYCH_05890	0	0	Male	Case	Case-control	Illumina	2	iPSYCH_Wave_2	0	0	Archived_bloodspot	FALSE	0.78	iPSYCH_bioRxiv_2018
iPSYCH_05891	iPSYCH_05891	iPSYCH_05891	0	0	Male	Case	Case-control	Illumina	2	iPSYCH_Wave_2	0	0	Archived_bloodspot	FALSE	0.8	iPSYCH_bioRxiv_2018
iPSYCH_05892	iPSYCH_05892	iPSYCH_05892	0	0	Male	Case	Case-control	Illumina	2	iPSYCH_Wave_2	0	0	Archived_bloodspot	FALSE	0.91	iPSYCH_bioRxiv_2018
iPSYCH_05893	iPSYCH_05893	iPSYCH_05893	0	0	Male	Case	Case-control	Illumina	2	iPSYCH_Wave_2	0	0	Archived_bloodspot	FALSE	0.75	iPSYCH_bioRxiv_2018
iPSYCH_05894	iPSYCH_05894	iPSYCH_05894	0	0	Male	Case	Case-control	Illumina	2	iPSYCH_Wave_2	0	0	Archived_bloodspot	FALSE	0.78	iPSYCH_bioRxiv_2018
iPSYCH_05895	iPSYCH_05895	iPSYCH_05895	0	0	Female	Case	Case-control	Illumina	2	iPSYCH_Wave_2	0	0	Archived_bloodspot	FALSE	0.78	iPSYCH_bioRxiv_2018
iPSYCH_05896	iPSYCH_05896	iPSYCH_05896	0	0	Female	Case	Case-control	Illumina	2	iPSYCH_Wave_2	0	0	Archived_bloodspot	FALSE	0.77	iPSYCH_bioRxiv_2018
iPSYCH_05897	iPSYCH_05897	iPSYCH_05897	0	0	Male	Case	Case-control	Illumina	2	iPSYCH_Wave_2	0	0	Archived_bloodspot	FALSE	0.78	iPSYCH_bioRxiv_2018
iPSYCH_05898	iPSYCH_05898	iPSYCH_05898	0	0	Male	Case	Case-control	Illumina	2	iPSYCH_Wave_2	0	0	Archived_bloodspot	FALSE	0.81	iPSYCH_bioRxiv_2018
iPSYCH_05899	iPSYCH_05899	iPSYCH_05899	0	0	Male	Case	Case-control	Illumina	2	iPSYCH_Wave_2	0	0	Archived_bloodspot	FALSE	0.78	iPSYCH_bioRxiv_2018
iPSYCH_05900	iPSYCH_05900	iPSYCH_05900	0	0	Male	Case	Case-control	Illumina	2	iPSYCH_Wave_2	0	0	Archived_bloodspot	FALSE	0.82	iPSYCH_bioRxiv_2018
iPSYCH_05901	iPSYCH_05901	iPSYCH_05901	0	0	Male	Case	Case-control	Illumina	2	iPSYCH_Wave_2	0	0	Archived_bloodspot	FALSE	0.77	iPSYCH_bioRxiv_2018
iPSYCH_05902	iPSYCH_05902	iPSYCH_05902	0	0	Male	Case	Case-control	Illumina	2	iPSYCH_Wave_2	0	0	Archived_bloodspot	FALSE	0.65	iPSYCH_bioRxiv_2018
iPSYCH_05903	iPSYCH_05903	iPSYCH_05903	0	0	Male	Case	Case-control	Illumina	2	iPSYCH_Wave_2	0	0	Archived_bloodspot	FALSE	0.78	iPSYCH_bioRxiv_2018
iPSYCH_05904	iPSYCH_05904	iPSYCH_05904	0	0	Male	Case	Case-control	Illumina	2	iPSYCH_Wave_2	0	0	Archived_bloodspot	FALSE	0.8	iPSYCH_bioRxiv_2018
iPSYCH_05905	iPSYCH_05905	iPSYCH_05905	0	0	Male	Case	Case-control	Illumina	2	iPSYCH_Wave_2	0	ID as well as ASD	Archived_bloodspot	FALSE	0.8	iPSYCH_bioRxiv_2018
iPSYCH_05906	iPSYCH_05906	iPSYCH_05906	0	0	Male	Case	Case-control	Illumina	2	iPSYCH_Wave_2	0	0	Archived_bloodspot	FALSE	0.77	iPSYCH_bioRxiv_2018
iPSYCH_05907	iPSYCH_05907	iPSYCH_05907	0	0	Male	Case	Case-control	Illumina	2	iPSYCH_Wave_2	0	0	Archived_bloodspot	FALSE	0.77	iPSYCH_bioRxiv_2018
iPSYCH_05908	iPSYCH_05908	iPSYCH_05908	0	0	Male	Case	Case-control	Illumina	2	iPSYCH_Wave_2	0	0	Archived_bloodspot	FALSE	0.81	iPSYCH_bioRxiv_2018
iPSYCH_05909	iPSYCH_05909	iPSYCH_05909	0	0	Male	Case	Case-control	Illumina	2	iPSYCH_Wave_2	0	0	Archived_bloodspot	FALSE	0.79	iPSYCH_bioRxiv_2018
iPSYCH_05910	iPSYCH_05910	iPSYCH_05910	0	0	Male	Case	Case-control	Illumina	2	iPSYCH_Wave_2	0	0	Archived_bloodspot	FALSE	0.84	iPSYCH_bioRxiv_2018
iPSYCH_05911	iPSYCH_05911	iPSYCH_05911	0	0	Male	Case	Case-control	Illumina	2	iPSYCH_Wave_2	0	0	Archived_bloodspot	FALSE	0.79	iPSYCH_bioRxiv_2018
iPSYCH_05912	iPSYCH_05912	iPSYCH_05912	0	0	Female	Case	Case-control	Illumina	2	iPSYCH_Wave_2	0	0	Archived_bloodspot	FALSE	0.79	iPSYCH_bioRxiv_2018
iPSYCH_05913	iPSYCH_05913	iPSYCH_05913	0	0	Male	Case	Case-control	Illumina	2	iPSYCH_Wave_2	0	0	Archived_bloodspot	FALSE	0.78	iPSYCH_bioRxiv_2018
iPSYCH_05914	iPSYCH_05914	iPSYCH_05914	0	0	Male	Case	Case-control	Illumina	2	iPSYCH_Wave_2	0	0	Archived_bloodspot	FALSE	0.83	iPSYCH_bioRxiv_2018
iPSYCH_05915	iPSYCH_05915	iPSYCH_05915	0	0	Female	Case	Case-control	Illumina	2	iPSYCH_Wave_2	0	0	Archived_bloodspot	FALSE	0.83	iPSYCH_bioRxiv_2018
iPSYCH_05916	iPSYCH_05916	iPSYCH_05916	0	0	Male	Case	Case-control	Illumina	2	iPSYCH_Wave_2	0	0	Archived_bloodspot	FALSE	0.8	iPSYCH_bioRxiv_2018
iPSYCH_05917	iPSYCH_05917	iPSYCH_05917	0	0	Male	Case	Case-control	Illumina	2	iPSYCH_Wave_2	0	0	Archived_bloodspot	FALSE	0.81	iPSYCH_bioRxiv_2018
iPSYCH_05918	iPSYCH_05918	iPSYCH_05918	0	0	Male	Case	Case-control	Illumina	2	iPSYCH_Wave_2	0	0	Archived_bloodspot	FALSE	0.78	iPSYCH_bioRxiv_2018
iPSYCH_05919	iPSYCH_05919	iPSYCH_05919	0	0	Male	Case	Case-control	Illumina	2	iPSYCH_Wave_2	0	ID as well as ASD	Archived_bloodspot	FALSE	0.78	iPSYCH_bioRxiv_2018
iPSYCH_05920	iPSYCH_05920	iPSYCH_05920	0	0	Male	Case	Case-control	Illumina	2	iPSYCH_Wave_2	0	ID as well as ASD	Archived_bloodspot	FALSE	0.84	iPSYCH_bioRxiv_2018
iPSYCH_05921	iPSYCH_05921	iPSYCH_05921	0	0	Male	Case	Case-control	Illumina	2	iPSYCH_Wave_2	0	ID as well as ASD	Archived_bloodspot	FALSE	0.75	iPSYCH_bioRxiv_2018
iPSYCH_05922	iPSYCH_05922	iPSYCH_05922	0	0	Male	Case	Case-control	Illumina	2	iPSYCH_Wave_2	0	ID as well as ASD	Archived_bloodspot	FALSE	0.81	iPSYCH_bioRxiv_2018
iPSYCH_05923	iPSYCH_05923	iPSYCH_05923	0	0	Male	Case	Case-control	Illumina	2	iPSYCH_Wave_2	0	0	Archived_bloodspot	FALSE	0.76	iPSYCH_bioRxiv_2018
iPSYCH_05924	iPSYCH_05924	iPSYCH_05924	0	0	Female	Case	Case-control	Illumina	2	iPSYCH_Wave_2	0	0	Archived_bloodspot	FALSE	0.74	iPSYCH_bioRxiv_2018
iPSYCH_05925	iPSYCH_05925	iPSYCH_05925	0	0	Female	Case	Case-control	Illumina	2	iPSYCH_Wave_2	0	0	Archived_bloodspot	FALSE	0.68	iPSYCH_bioRxiv_2018
iPSYCH_05926	iPSYCH_05926	iPSYCH_05926	0	0	Male	Case	Case-control	Illumina	2	iPSYCH_Wave_2	0	0	Archived_bloodspot	FALSE	0.76	iPSYCH_bioRxiv_2018
iPSYCH_05927	iPSYCH_05927	iPSYCH_05927	0	0	Male	Case	Case-control	Illumina	2	iPSYCH_Wave_2	0	0	Archived_bloodspot	FALSE	0.8	iPSYCH_bioRxiv_2018
iPSYCH_05928	iPSYCH_05928	iPSYCH_05928	0	0	Female	Case	Case-control	Illumina	2	iPSYCH_Wave_2	0	0	Archived_bloodspot	FALSE	0.72	iPSYCH_bioRxiv_2018
iPSYCH_05929	iPSYCH_05929	iPSYCH_05929	0	0	Female	Case	Case-control	Illumina	2	iPSYCH_Wave_2	0	0	Archived_bloodspot	FALSE	0.75	iPSYCH_bioRxiv_2018
iPSYCH_05930	iPSYCH_05930	iPSYCH_05930	0	0	Male	Case	Case-control	Illumina	2	iPSYCH_Wave_2	0	0	Archived_bloodspot	FALSE	0.74	iPSYCH_bioRxiv_2018
iPSYCH_05931	iPSYCH_05931	iPSYCH_05931	0	0	Female	Case	Case-control	Illumina	2	iPSYCH_Wave_2	0	0	Archived_bloodspot	FALSE	0.83	iPSYCH_bioRxiv_2018
iPSYCH_05932	iPSYCH_05932	iPSYCH_05932	0	0	Male	Case	Case-control	Illumina	2	iPSYCH_Wave_2	0	0	Archived_bloodspot	FALSE	0.73	iPSYCH_bioRxiv_2018
iPSYCH_05933	iPSYCH_05933	iPSYCH_05933	0	0	Female	Case	Case-control	Illumina	2	iPSYCH_Wave_2	0	0	Archived_bloodspot	FALSE	0.74	iPSYCH_bioRxiv_2018
iPSYCH_05934	iPSYCH_05934	iPSYCH_05934	0	0	Male	Case	Case-control	Illumina	2	iPSYCH_Wave_2	0	0	Archived_bloodspot	FALSE	0.81	iPSYCH_bioRxiv_2018
iPSYCH_05935	iPSYCH_05935	iPSYCH_05935	0	0	Female	Case	Case-control	Illumina	2	iPSYCH_Wave_2	0	0	Archived_bloodspot	FALSE	0.8	iPSYCH_bioRxiv_2018
iPSYCH_05936	iPSYCH_05936	iPSYCH_05936	0	0	Male	Case	Case-control	Illumina	2	iPSYCH_Wave_2	0	0	Archived_bloodspot	FALSE	0.78	iPSYCH_bioRxiv_2018
iPSYCH_05937	iPSYCH_05937	iPSYCH_05937	0	0	Female	Case	Case-control	Illumina	2	iPSYCH_Wave_2	0	0	Archived_bloodspot	FALSE	0.79	iPSYCH_bioRxiv_2018
iPSYCH_05938	iPSYCH_05938	iPSYCH_05938	0	0	Male	Case	Case-control	Illumina	2	iPSYCH_Wave_2	0	0	Archived_bloodspot	FALSE	0.81	iPSYCH_bioRxiv_2018
iPSYCH_05939	iPSYCH_05939	iPSYCH_05939	0	0	Male	Case	Case-control	Illumina	2	iPSYCH_Wave_2	0	0	Archived_bloodspot	FALSE	0.81	iPSYCH_bioRxiv_2018
iPSYCH_05940	iPSYCH_05940	iPSYCH_05940	0	0	Female	Case	Case-control	Illumina	2	iPSYCH_Wave_2	0	0	Archived_bloodspot	FALSE	0.84	iPSYCH_bioRxiv_2018
iPSYCH_05941	iPSYCH_05941	iPSYCH_05941	0	0	Male	Case	Case-control	Illumina	2	iPSYCH_Wave_2	0	0	Archived_bloodspot	FALSE	0.77	iPSYCH_bioRxiv_2018
iPSYCH_05942	iPSYCH_05942	iPSYCH_05942	0	0	Male	Case	Case-control	Illumina	2	iPSYCH_Wave_2	0	0	Archived_bloodspot	FALSE	0.78	iPSYCH_bioRxiv_2018
iPSYCH_05943	iPSYCH_05943	iPSYCH_05943	0	0	Male	Case	Case-control	Illumina	2	iPSYCH_Wave_2	0	ID as well as ASD	Archived_bloodspot	FALSE	0.79	iPSYCH_bioRxiv_2018
iPSYCH_05944	iPSYCH_05944	iPSYCH_05944	0	0	Male	Case	Case-control	Illumina	2	iPSYCH_Wave_2	0	0	Archived_bloodspot	FALSE	0.78	iPSYCH_bioRxiv_2018
iPSYCH_05945	iPSYCH_05945	iPSYCH_05945	0	0	Male	Case	Case-control	Illumina	2	iPSYCH_Wave_2	0	0	Archived_bloodspot	FALSE	0.8	iPSYCH_bioRxiv_2018
iPSYCH_05946	iPSYCH_05946	iPSYCH_05946	0	0	Male	Case	Case-control	Illumina	2	iPSYCH_Wave_2	0	0	Archived_bloodspot	FALSE	0.79	iPSYCH_bioRxiv_2018
iPSYCH_05947	iPSYCH_05947	iPSYCH_05947	0	0	Female	Case	Case-control	Illumina	2	iPSYCH_Wave_2	0	0	Archived_bloodspot	FALSE	0.83	iPSYCH_bioRxiv_2018
iPSYCH_05948	iPSYCH_05948	iPSYCH_05948	0	0	Male	Case	Case-control	Illumina	2	iPSYCH_Wave_2	0	0	Archived_bloodspot	FALSE	0.75	iPSYCH_bioRxiv_2018
iPSYCH_05949	iPSYCH_05949	iPSYCH_05949	0	0	Male	Case	Case-control	Illumina	2	iPSYCH_Wave_2	0	0	Archived_bloodspot	FALSE	0.85	iPSYCH_bioRxiv_2018
iPSYCH_05950	iPSYCH_05950	iPSYCH_05950	0	0	Female	Case	Case-control	Illumina	2	iPSYCH_Wave_2	0	ID as well as ASD	Archived_bloodspot	FALSE	0.78	iPSYCH_bioRxiv_2018
iPSYCH_05951	iPSYCH_05951	iPSYCH_05951	0	0	Male	Case	Case-control	Illumina	2	iPSYCH_Wave_2	0	0	Archived_bloodspot	FALSE	0.81	iPSYCH_bioRxiv_2018
iPSYCH_05952	iPSYCH_05952	iPSYCH_05952	0	0	Male	Case	Case-control	Illumina	2	iPSYCH_Wave_2	0	0	Archived_bloodspot	FALSE	0.83	iPSYCH_bioRxiv_2018
iPSYCH_05953	iPSYCH_05953	iPSYCH_05953	0	0	Male	Case	Case-control	Illumina	2	iPSYCH_Wave_2	0	0	Archived_bloodspot	FALSE	0.81	iPSYCH_bioRxiv_2018
iPSYCH_05954	iPSYCH_05954	iPSYCH_05954	0	0	Male	Case	Case-control	Illumina	2	iPSYCH_Wave_2	0	0	Archived_bloodspot	FALSE	0.79	iPSYCH_bioRxiv_2018
iPSYCH_05955	iPSYCH_05955	iPSYCH_05955	0	0	Male	Case	Case-control	Illumina	2	iPSYCH_Wave_2	0	0	Archived_bloodspot	FALSE	0.79	iPSYCH_bioRxiv_2018
iPSYCH_05956	iPSYCH_05956	iPSYCH_05956	0	0	Male	Case	Case-control	Illumina	2	iPSYCH_Wave_2	0	ID as well as ASD	Archived_bloodspot	FALSE	0.83	iPSYCH_bioRxiv_2018
iPSYCH_05957	iPSYCH_05957	iPSYCH_05957	0	0	Male	Case	Case-control	Illumina	2	iPSYCH_Wave_2	0	0	Archived_bloodspot	FALSE	0.83	iPSYCH_bioRxiv_2018
iPSYCH_05958	iPSYCH_05958	iPSYCH_05958	0	0	Male	Case	Case-control	Illumina	2	iPSYCH_Wave_2	0	0	Archived_bloodspot	FALSE	0.85	iPSYCH_bioRxiv_2018
iPSYCH_05959	iPSYCH_05959	iPSYCH_05959	0	0	Male	Case	Case-control	Illumina	2	iPSYCH_Wave_2	0	0	Archived_bloodspot	FALSE	0.81	iPSYCH_bioRxiv_2018
iPSYCH_05960	iPSYCH_05960	iPSYCH_05960	0	0	Male	Case	Case-control	Illumina	2	iPSYCH_Wave_2	0	0	Archived_bloodspot	FALSE	0.82	iPSYCH_bioRxiv_2018
iPSYCH_05961	iPSYCH_05961	iPSYCH_05961	0	0	Female	Case	Case-control	Illumina	2	iPSYCH_Wave_2	0	0	Archived_bloodspot	FALSE	0.85	iPSYCH_bioRxiv_2018
iPSYCH_05962	iPSYCH_05962	iPSYCH_05962	0	0	Male	Case	Case-control	Illumina	2	iPSYCH_Wave_2	0	0	Archived_bloodspot	FALSE	0.85	iPSYCH_bioRxiv_2018
iPSYCH_05963	iPSYCH_05963	iPSYCH_05963	0	0	Male	Case	Case-control	Illumina	2	iPSYCH_Wave_2	0	0	Archived_bloodspot	FALSE	0.9	iPSYCH_bioRxiv_2018
iPSYCH_05964	iPSYCH_05964	iPSYCH_05964	0	0	Male	Case	Case-control	Illumina	2	iPSYCH_Wave_2	0	0	Archived_bloodspot	FALSE	0.92	iPSYCH_bioRxiv_2018
iPSYCH_05965	iPSYCH_05965	iPSYCH_05965	0	0	Male	Case	Case-control	Illumina	2	iPSYCH_Wave_2	0	0	Archived_bloodspot	FALSE	0.9	iPSYCH_bioRxiv_2018
iPSYCH_05966	iPSYCH_05966	iPSYCH_05966	0	0	Male	Case	Case-control	Illumina	2	iPSYCH_Wave_2	0	0	Archived_bloodspot	FALSE	0.82	iPSYCH_bioRxiv_2018
iPSYCH_05967	iPSYCH_05967	iPSYCH_05967	0	0	Female	Case	Case-control	Illumina	2	iPSYCH_Wave_2	0	0	Archived_bloodspot	FALSE	0.9	iPSYCH_bioRxiv_2018
iPSYCH_05968	iPSYCH_05968	iPSYCH_05968	0	0	Male	Case	Case-control	Illumina	2	iPSYCH_Wave_2	0	0	Archived_bloodspot	FALSE	0.92	iPSYCH_bioRxiv_2018
iPSYCH_05969	iPSYCH_05969	iPSYCH_05969	0	0	Female	Case	Case-control	Illumina	2	iPSYCH_Wave_2	0	ID as well as ASD	Archived_bloodspot	FALSE	0.81	iPSYCH_bioRxiv_2018
iPSYCH_05970	iPSYCH_05970	iPSYCH_05970	0	0	Female	Case	Case-control	Illumina	2	iPSYCH_Wave_2	0	0	Archived_bloodspot	FALSE	0.8	iPSYCH_bioRxiv_2018
iPSYCH_05971	iPSYCH_05971	iPSYCH_05971	0	0	Male	Case	Case-control	Illumina	2	iPSYCH_Wave_2	0	0	Archived_bloodspot	FALSE	0.78	iPSYCH_bioRxiv_2018
iPSYCH_05972	iPSYCH_05972	iPSYCH_05972	0	0	Male	Case	Case-control	Illumina	2	iPSYCH_Wave_2	0	0	Archived_bloodspot	FALSE	0.77	iPSYCH_bioRxiv_2018
iPSYCH_05973	iPSYCH_05973	iPSYCH_05973	0	0	Male	Case	Case-control	Illumina	2	iPSYCH_Wave_2	0	0	Archived_bloodspot	FALSE	0.79	iPSYCH_bioRxiv_2018
iPSYCH_05974	iPSYCH_05974	iPSYCH_05974	0	0	Male	Case	Case-control	Illumina	2	iPSYCH_Wave_2	0	0	Archived_bloodspot	FALSE	0.79	iPSYCH_bioRxiv_2018
iPSYCH_05975	iPSYCH_05975	iPSYCH_05975	0	0	Male	Case	Case-control	Illumina	2	iPSYCH_Wave_2	0	0	Archived_bloodspot	FALSE	0.87	iPSYCH_bioRxiv_2018
iPSYCH_05976	iPSYCH_05976	iPSYCH_05976	0	0	Male	Case	Case-control	Illumina	2	iPSYCH_Wave_2	0	0	Archived_bloodspot	FALSE	0.77	iPSYCH_bioRxiv_2018
iPSYCH_05977	iPSYCH_05977	iPSYCH_05977	0	0	Female	Case	Case-control	Illumina	2	iPSYCH_Wave_2	0	0	Archived_bloodspot	FALSE	0.79	iPSYCH_bioRxiv_2018
iPSYCH_05978	iPSYCH_05978	iPSYCH_05978	0	0	Male	Case	Case-control	Illumina	2	iPSYCH_Wave_2	0	0	Archived_bloodspot	FALSE	0.76	iPSYCH_bioRxiv_2018
iPSYCH_05979	iPSYCH_05979	iPSYCH_05979	0	0	Male	Case	Case-control	Illumina	2	iPSYCH_Wave_2	0	0	Archived_bloodspot	FALSE	0.77	iPSYCH_bioRxiv_2018
iPSYCH_05980	iPSYCH_05980	iPSYCH_05980	0	0	Male	Case	Case-control	Illumina	2	iPSYCH_Wave_2	0	0	Archived_bloodspot	FALSE	0.79	iPSYCH_bioRxiv_2018
iPSYCH_05981	iPSYCH_05981	iPSYCH_05981	0	0	Male	Case	Case-control	Illumina	2	iPSYCH_Wave_2	0	ID as well as ASD	Archived_bloodspot	FALSE	0.79	iPSYCH_bioRxiv_2018
iPSYCH_05982	iPSYCH_05982	iPSYCH_05982	0	0	Male	Case	Case-control	Illumina	2	iPSYCH_Wave_2	0	0	Archived_bloodspot	FALSE	0.8	iPSYCH_bioRxiv_2018
iPSYCH_05983	iPSYCH_05983	iPSYCH_05983	0	0	Male	Case	Case-control	Illumina	2	iPSYCH_Wave_2	0	0	Archived_bloodspot	FALSE	0.77	iPSYCH_bioRxiv_2018
iPSYCH_05984	iPSYCH_05984	iPSYCH_05984	0	0	Female	Case	Case-control	Illumina	2	iPSYCH_Wave_2	0	0	Archived_bloodspot	FALSE	0.76	iPSYCH_bioRxiv_2018
iPSYCH_05985	iPSYCH_05985	iPSYCH_05985	0	0	Male	Case	Case-control	Illumina	2	iPSYCH_Wave_2	0	ID as well as ASD	Archived_bloodspot	FALSE	0.81	iPSYCH_bioRxiv_2018
iPSYCH_05986	iPSYCH_05986	iPSYCH_05986	0	0	Male	Case	Case-control	Illumina	2	iPSYCH_Wave_2	0	0	Archived_bloodspot	FALSE	0.79	iPSYCH_bioRxiv_2018
iPSYCH_05987	iPSYCH_05987	iPSYCH_05987	0	0	Male	Case	Case-control	Illumina	2	iPSYCH_Wave_2	0	0	Archived_bloodspot	FALSE	0.8	iPSYCH_bioRxiv_2018
iPSYCH_05988	iPSYCH_05988	iPSYCH_05988	0	0	Male	Case	Case-control	Illumina	2	iPSYCH_Wave_2	0	0	Archived_bloodspot	FALSE	0.78	iPSYCH_bioRxiv_2018
iPSYCH_05989	iPSYCH_05989	iPSYCH_05989	0	0	Male	Case	Case-control	Illumina	2	iPSYCH_Wave_2	0	ID as well as ASD	Archived_bloodspot	FALSE	0.79	iPSYCH_bioRxiv_2018
iPSYCH_05990	iPSYCH_05990	iPSYCH_05990	0	0	Male	Case	Case-control	Illumina	2	iPSYCH_Wave_2	0	0	Archived_bloodspot	FALSE	0.77	iPSYCH_bioRxiv_2018
iPSYCH_05991	iPSYCH_05991	iPSYCH_05991	0	0	Male	Case	Case-control	Illumina	2	iPSYCH_Wave_2	0	ID as well as ASD	Archived_bloodspot	FALSE	0.71	iPSYCH_bioRxiv_2018
iPSYCH_05992	iPSYCH_05992	iPSYCH_05992	0	0	Male	Case	Case-control	Illumina	2	iPSYCH_Wave_2	0	0	Archived_bloodspot	FALSE	0.81	iPSYCH_bioRxiv_2018
iPSYCH_05993	iPSYCH_05993	iPSYCH_05993	0	0	Female	Case	Case-control	Illumina	2	iPSYCH_Wave_2	0	0	Archived_bloodspot	FALSE	0.8	iPSYCH_bioRxiv_2018
iPSYCH_05994	iPSYCH_05994	iPSYCH_05994	0	0	Male	Case	Case-control	Illumina	2	iPSYCH_Wave_2	0	0	Archived_bloodspot	FALSE	0.77	iPSYCH_bioRxiv_2018
iPSYCH_05995	iPSYCH_05995	iPSYCH_05995	0	0	Male	Case	Case-control	Illumina	2	iPSYCH_Wave_2	0	0	Archived_bloodspot	FALSE	0.81	iPSYCH_bioRxiv_2018
iPSYCH_05996	iPSYCH_05996	iPSYCH_05996	0	0	Female	Case	Case-control	Illumina	2	iPSYCH_Wave_2	0	ID as well as ASD	Archived_bloodspot	FALSE	0.77	iPSYCH_bioRxiv_2018
iPSYCH_05997	iPSYCH_05997	iPSYCH_05997	0	0	Male	Case	Case-control	Illumina	2	iPSYCH_Wave_2	0	0	Archived_bloodspot	FALSE	0.83	iPSYCH_bioRxiv_2018
iPSYCH_05998	iPSYCH_05998	iPSYCH_05998	0	0	Male	Case	Case-control	Illumina	2	iPSYCH_Wave_2	0	0	Archived_bloodspot	FALSE	0.77	iPSYCH_bioRxiv_2018
iPSYCH_05999	iPSYCH_05999	iPSYCH_05999	0	0	Female	Case	Case-control	Illumina	2	iPSYCH_Wave_2	0	0	Archived_bloodspot	FALSE	0.8	iPSYCH_bioRxiv_2018
iPSYCH_06000	iPSYCH_06000	iPSYCH_06000	0	0	Male	Case	Case-control	Illumina	2	iPSYCH_Wave_2	0	0	Archived_bloodspot	FALSE	0.75	iPSYCH_bioRxiv_2018
iPSYCH_06001	iPSYCH_06001	iPSYCH_06001	0	0	Female	Case	Case-control	Illumina	2	iPSYCH_Wave_2	0	0	Archived_bloodspot	FALSE	0.74	iPSYCH_bioRxiv_2018
iPSYCH_06002	iPSYCH_06002	iPSYCH_06002	0	0	Male	Case	Case-control	Illumina	2	iPSYCH_Wave_2	0	0	Archived_bloodspot	FALSE	0.81	iPSYCH_bioRxiv_2018
iPSYCH_06003	iPSYCH_06003	iPSYCH_06003	0	0	Male	Case	Case-control	Illumina	2	iPSYCH_Wave_2	0	0	Archived_bloodspot	FALSE	0.8	iPSYCH_bioRxiv_2018
iPSYCH_06004	iPSYCH_06004	iPSYCH_06004	0	0	Male	Case	Case-control	Illumina	2	iPSYCH_Wave_2	0	0	Archived_bloodspot	FALSE	0.91	iPSYCH_bioRxiv_2018
iPSYCH_06005	iPSYCH_06005	iPSYCH_06005	0	0	Male	Case	Case-control	Illumina	2	iPSYCH_Wave_2	0	0	Archived_bloodspot	FALSE	0.86	iPSYCH_bioRxiv_2018
iPSYCH_06006	iPSYCH_06006	iPSYCH_06006	0	0	Female	Case	Case-control	Illumina	2	iPSYCH_Wave_2	0	0	Archived_bloodspot	FALSE	0.79	iPSYCH_bioRxiv_2018
iPSYCH_06007	iPSYCH_06007	iPSYCH_06007	0	0	Male	Case	Case-control	Illumina	2	iPSYCH_Wave_2	0	ID as well as ASD	Archived_bloodspot	FALSE	0.8	iPSYCH_bioRxiv_2018
iPSYCH_06008	iPSYCH_06008	iPSYCH_06008	0	0	Male	Case	Case-control	Illumina	2	iPSYCH_Wave_2	0	0	Archived_bloodspot	FALSE	0.78	iPSYCH_bioRxiv_2018
iPSYCH_06009	iPSYCH_06009	iPSYCH_06009	0	0	Male	Case	Case-control	Illumina	2	iPSYCH_Wave_2	0	ID as well as ASD	Archived_bloodspot	FALSE	0.75	iPSYCH_bioRxiv_2018
iPSYCH_06010	iPSYCH_06010	iPSYCH_06010	0	0	Female	Case	Case-control	Illumina	2	iPSYCH_Wave_2	0	ID as well as ASD	Archived_bloodspot	FALSE	0.78	iPSYCH_bioRxiv_2018
iPSYCH_06011	iPSYCH_06011	iPSYCH_06011	0	0	Male	Case	Case-control	Illumina	2	iPSYCH_Wave_2	0	0	Archived_bloodspot	FALSE	0.78	iPSYCH_bioRxiv_2018
iPSYCH_06012	iPSYCH_06012	iPSYCH_06012	0	0	Female	Case	Case-control	Illumina	2	iPSYCH_Wave_2	0	0	Archived_bloodspot	FALSE	0.75	iPSYCH_bioRxiv_2018
iPSYCH_06013	iPSYCH_06013	iPSYCH_06013	0	0	Male	Case	Case-control	Illumina	2	iPSYCH_Wave_2	0	0	Archived_bloodspot	FALSE	0.8	iPSYCH_bioRxiv_2018
iPSYCH_06014	iPSYCH_06014	iPSYCH_06014	0	0	Male	Case	Case-control	Illumina	2	iPSYCH_Wave_2	0	0	Archived_bloodspot	FALSE	0.81	iPSYCH_bioRxiv_2018
iPSYCH_06015	iPSYCH_06015	iPSYCH_06015	0	0	Female	Case	Case-control	Illumina	2	iPSYCH_Wave_2	0	0	Archived_bloodspot	FALSE	0.76	iPSYCH_bioRxiv_2018
iPSYCH_06016	iPSYCH_06016	iPSYCH_06016	0	0	Female	Case	Case-control	Illumina	2	iPSYCH_Wave_2	0	0	Archived_bloodspot	FALSE	0.79	iPSYCH_bioRxiv_2018
iPSYCH_06017	iPSYCH_06017	iPSYCH_06017	0	0	Male	Case	Case-control	Illumina	2	iPSYCH_Wave_2	0	0	Archived_bloodspot	FALSE	0.78	iPSYCH_bioRxiv_2018
iPSYCH_06018	iPSYCH_06018	iPSYCH_06018	0	0	Male	Case	Case-control	Illumina	2	iPSYCH_Wave_2	0	0	Archived_bloodspot	FALSE	0.8	iPSYCH_bioRxiv_2018
iPSYCH_06019	iPSYCH_06019	iPSYCH_06019	0	0	Female	Case	Case-control	Illumina	2	iPSYCH_Wave_2	0	0	Archived_bloodspot	FALSE	0.81	iPSYCH_bioRxiv_2018
iPSYCH_06020	iPSYCH_06020	iPSYCH_06020	0	0	Female	Case	Case-control	Illumina	2	iPSYCH_Wave_2	0	0	Archived_bloodspot	FALSE	0.76	iPSYCH_bioRxiv_2018
iPSYCH_06021	iPSYCH_06021	iPSYCH_06021	0	0	Male	Case	Case-control	Illumina	2	iPSYCH_Wave_2	0	0	Archived_bloodspot	FALSE	0.71	iPSYCH_bioRxiv_2018
iPSYCH_06022	iPSYCH_06022	iPSYCH_06022	0	0	Male	Case	Case-control	Illumina	2	iPSYCH_Wave_2	0	0	Archived_bloodspot	FALSE	0.78	iPSYCH_bioRxiv_2018
iPSYCH_06023	iPSYCH_06023	iPSYCH_06023	0	0	Male	Case	Case-control	Illumina	2	iPSYCH_Wave_2	0	0	Archived_bloodspot	FALSE	0.83	iPSYCH_bioRxiv_2018
iPSYCH_06024	iPSYCH_06024	iPSYCH_06024	0	0	Male	Case	Case-control	Illumina	2	iPSYCH_Wave_2	0	0	Archived_bloodspot	FALSE	0.73	iPSYCH_bioRxiv_2018
iPSYCH_06025	iPSYCH_06025	iPSYCH_06025	0	0	Male	Case	Case-control	Illumina	2	iPSYCH_Wave_2	0	0	Archived_bloodspot	FALSE	0.71	iPSYCH_bioRxiv_2018
iPSYCH_06026	iPSYCH_06026	iPSYCH_06026	0	0	Female	Case	Case-control	Illumina	2	iPSYCH_Wave_2	0	ID as well as ASD	Archived_bloodspot	FALSE	0.8	iPSYCH_bioRxiv_2018
iPSYCH_06027	iPSYCH_06027	iPSYCH_06027	0	0	Male	Case	Case-control	Illumina	2	iPSYCH_Wave_2	0	0	Archived_bloodspot	FALSE	0.77	iPSYCH_bioRxiv_2018
iPSYCH_06028	iPSYCH_06028	iPSYCH_06028	0	0	Male	Case	Case-control	Illumina	2	iPSYCH_Wave_2	0	0	Archived_bloodspot	FALSE	0.77	iPSYCH_bioRxiv_2018
iPSYCH_06029	iPSYCH_06029	iPSYCH_06029	0	0	Male	Case	Case-control	Illumina	2	iPSYCH_Wave_2	0	0	Archived_bloodspot	FALSE	0.73	iPSYCH_bioRxiv_2018
iPSYCH_06030	iPSYCH_06030	iPSYCH_06030	0	0	Male	Case	Case-control	Illumina	2	iPSYCH_Wave_2	0	0	Archived_bloodspot	FALSE	0.78	iPSYCH_bioRxiv_2018
iPSYCH_06031	iPSYCH_06031	iPSYCH_06031	0	0	Female	Case	Case-control	Illumina	2	iPSYCH_Wave_2	0	0	Archived_bloodspot	FALSE	0.76	iPSYCH_bioRxiv_2018
iPSYCH_06032	iPSYCH_06032	iPSYCH_06032	0	0	Male	Case	Case-control	Illumina	2	iPSYCH_Wave_2	0	0	Archived_bloodspot	FALSE	0.8	iPSYCH_bioRxiv_2018
iPSYCH_06033	iPSYCH_06033	iPSYCH_06033	0	0	Male	Case	Case-control	Illumina	2	iPSYCH_Wave_2	0	0	Archived_bloodspot	FALSE	0.82	iPSYCH_bioRxiv_2018
iPSYCH_06034	iPSYCH_06034	iPSYCH_06034	0	0	Male	Case	Case-control	Illumina	2	iPSYCH_Wave_2	0	0	Archived_bloodspot	FALSE	0.81	iPSYCH_bioRxiv_2018
iPSYCH_06035	iPSYCH_06035	iPSYCH_06035	0	0	Male	Case	Case-control	Illumina	2	iPSYCH_Wave_2	0	0	Archived_bloodspot	FALSE	0.78	iPSYCH_bioRxiv_2018
iPSYCH_06036	iPSYCH_06036	iPSYCH_06036	0	0	Male	Case	Case-control	Illumina	2	iPSYCH_Wave_2	0	0	Archived_bloodspot	FALSE	0.72	iPSYCH_bioRxiv_2018
iPSYCH_06037	iPSYCH_06037	iPSYCH_06037	0	0	Male	Case	Case-control	Illumina	2	iPSYCH_Wave_2	0	0	Archived_bloodspot	FALSE	0.75	iPSYCH_bioRxiv_2018
iPSYCH_06038	iPSYCH_06038	iPSYCH_06038	0	0	Male	Case	Case-control	Illumina	2	iPSYCH_Wave_2	0	0	Archived_bloodspot	FALSE	0.69	iPSYCH_bioRxiv_2018
iPSYCH_06039	iPSYCH_06039	iPSYCH_06039	0	0	Male	Case	Case-control	Illumina	2	iPSYCH_Wave_2	0	0	Archived_bloodspot	FALSE	0.77	iPSYCH_bioRxiv_2018
iPSYCH_06040	iPSYCH_06040	iPSYCH_06040	0	0	Female	Case	Case-control	Illumina	2	iPSYCH_Wave_2	0	0	Archived_bloodspot	FALSE	0.74	iPSYCH_bioRxiv_2018
iPSYCH_06041	iPSYCH_06041	iPSYCH_06041	0	0	Male	Case	Case-control	Illumina	2	iPSYCH_Wave_2	0	0	Archived_bloodspot	FALSE	0.77	iPSYCH_bioRxiv_2018
iPSYCH_06042	iPSYCH_06042	iPSYCH_06042	0	0	Female	Case	Case-control	Illumina	2	iPSYCH_Wave_2	0	0	Archived_bloodspot	FALSE	0.77	iPSYCH_bioRxiv_2018
iPSYCH_06043	iPSYCH_06043	iPSYCH_06043	0	0	Female	Case	Case-control	Illumina	2	iPSYCH_Wave_2	0	0	Archived_bloodspot	FALSE	0.76	iPSYCH_bioRxiv_2018
iPSYCH_06044	iPSYCH_06044	iPSYCH_06044	0	0	Male	Case	Case-control	Illumina	2	iPSYCH_Wave_2	0	0	Archived_bloodspot	FALSE	0.8	iPSYCH_bioRxiv_2018
iPSYCH_06045	iPSYCH_06045	iPSYCH_06045	0	0	Male	Case	Case-control	Illumina	2	iPSYCH_Wave_2	0	0	Archived_bloodspot	FALSE	0.76	iPSYCH_bioRxiv_2018
iPSYCH_06046	iPSYCH_06046	iPSYCH_06046	0	0	Male	Case	Case-control	Illumina	2	iPSYCH_Wave_2	0	0	Archived_bloodspot	FALSE	0.74	iPSYCH_bioRxiv_2018
iPSYCH_06047	iPSYCH_06047	iPSYCH_06047	0	0	Male	Case	Case-control	Illumina	2	iPSYCH_Wave_2	0	0	Archived_bloodspot	FALSE	0.77	iPSYCH_bioRxiv_2018
iPSYCH_06048	iPSYCH_06048	iPSYCH_06048	0	0	Male	Case	Case-control	Illumina	2	iPSYCH_Wave_2	0	0	Archived_bloodspot	FALSE	0.77	iPSYCH_bioRxiv_2018
iPSYCH_06049	iPSYCH_06049	iPSYCH_06049	0	0	Male	Case	Case-control	Illumina	2	iPSYCH_Wave_2	0	0	Archived_bloodspot	FALSE	0.83	iPSYCH_bioRxiv_2018
iPSYCH_06050	iPSYCH_06050	iPSYCH_06050	0	0	Male	Case	Case-control	Illumina	2	iPSYCH_Wave_2	0	ID as well as ASD	Archived_bloodspot	FALSE	0.84	iPSYCH_bioRxiv_2018
iPSYCH_06051	iPSYCH_06051	iPSYCH_06051	0	0	Female	Case	Case-control	Illumina	2	iPSYCH_Wave_2	0	0	Archived_bloodspot	FALSE	0.81	iPSYCH_bioRxiv_2018
iPSYCH_06052	iPSYCH_06052	iPSYCH_06052	0	0	Male	Case	Case-control	Illumina	2	iPSYCH_Wave_2	0	0	Archived_bloodspot	FALSE	0.8	iPSYCH_bioRxiv_2018
iPSYCH_06053	iPSYCH_06053	iPSYCH_06053	0	0	Male	Case	Case-control	Illumina	2	iPSYCH_Wave_2	0	ID as well as ASD	Archived_bloodspot	FALSE	0.8	iPSYCH_bioRxiv_2018
iPSYCH_06054	iPSYCH_06054	iPSYCH_06054	0	0	Male	Case	Case-control	Illumina	2	iPSYCH_Wave_2	0	0	Archived_bloodspot	FALSE	0.83	iPSYCH_bioRxiv_2018
iPSYCH_06055	iPSYCH_06055	iPSYCH_06055	0	0	Male	Case	Case-control	Illumina	2	iPSYCH_Wave_2	0	0	Archived_bloodspot	FALSE	0.77	iPSYCH_bioRxiv_2018
iPSYCH_06056	iPSYCH_06056	iPSYCH_06056	0	0	Male	Case	Case-control	Illumina	2	iPSYCH_Wave_2	0	0	Archived_bloodspot	FALSE	0.77	iPSYCH_bioRxiv_2018
iPSYCH_06057	iPSYCH_06057	iPSYCH_06057	0	0	Male	Case	Case-control	Illumina	2	iPSYCH_Wave_2	0	ID as well as ASD	Archived_bloodspot	FALSE	0.78	iPSYCH_bioRxiv_2018
iPSYCH_06058	iPSYCH_06058	iPSYCH_06058	0	0	Male	Case	Case-control	Illumina	2	iPSYCH_Wave_2	0	0	Archived_bloodspot	FALSE	0.83	iPSYCH_bioRxiv_2018
iPSYCH_06059	iPSYCH_06059	iPSYCH_06059	0	0	Male	Case	Case-control	Illumina	2	iPSYCH_Wave_2	0	0	Archived_bloodspot	FALSE	0.82	iPSYCH_bioRxiv_2018
iPSYCH_06060	iPSYCH_06060	iPSYCH_06060	0	0	Male	Case	Case-control	Illumina	2	iPSYCH_Wave_2	0	0	Archived_bloodspot	FALSE	0.78	iPSYCH_bioRxiv_2018
iPSYCH_06061	iPSYCH_06061	iPSYCH_06061	0	0	Male	Case	Case-control	Illumina	2	iPSYCH_Wave_2	0	ID as well as ASD	Archived_bloodspot	FALSE	0.8	iPSYCH_bioRxiv_2018
iPSYCH_06062	iPSYCH_06062	iPSYCH_06062	0	0	Male	Case	Case-control	Illumina	2	iPSYCH_Wave_2	0	0	Archived_bloodspot	FALSE	0.8	iPSYCH_bioRxiv_2018
iPSYCH_06063	iPSYCH_06063	iPSYCH_06063	0	0	Male	Case	Case-control	Illumina	2	iPSYCH_Wave_2	0	0	Archived_bloodspot	FALSE	0.85	iPSYCH_bioRxiv_2018
iPSYCH_06064	iPSYCH_06064	iPSYCH_06064	0	0	Male	Case	Case-control	Illumina	2	iPSYCH_Wave_2	0	0	Archived_bloodspot	FALSE	0.78	iPSYCH_bioRxiv_2018
iPSYCH_06065	iPSYCH_06065	iPSYCH_06065	0	0	Male	Case	Case-control	Illumina	2	iPSYCH_Wave_2	0	0	Archived_bloodspot	FALSE	0.78	iPSYCH_bioRxiv_2018
iPSYCH_06066	iPSYCH_06066	iPSYCH_06066	0	0	Male	Case	Case-control	Illumina	2	iPSYCH_Wave_2	0	0	Archived_bloodspot	FALSE	0.71	iPSYCH_bioRxiv_2018
iPSYCH_06067	iPSYCH_06067	iPSYCH_06067	0	0	Male	Case	Case-control	Illumina	2	iPSYCH_Wave_2	0	0	Archived_bloodspot	FALSE	0.78	iPSYCH_bioRxiv_2018
iPSYCH_06068	iPSYCH_06068	iPSYCH_06068	0	0	Female	Case	Case-control	Illumina	2	iPSYCH_Wave_2	0	0	Archived_bloodspot	FALSE	0.79	iPSYCH_bioRxiv_2018
iPSYCH_06069	iPSYCH_06069	iPSYCH_06069	0	0	Male	Case	Case-control	Illumina	2	iPSYCH_Wave_2	0	0	Archived_bloodspot	FALSE	0.79	iPSYCH_bioRxiv_2018
iPSYCH_06070	iPSYCH_06070	iPSYCH_06070	0	0	Male	Case	Case-control	Illumina	2	iPSYCH_Wave_2	0	ID as well as ASD	Archived_bloodspot	FALSE	0.71	iPSYCH_bioRxiv_2018
iPSYCH_06071	iPSYCH_06071	iPSYCH_06071	0	0	Male	Case	Case-control	Illumina	2	iPSYCH_Wave_2	0	0	Archived_bloodspot	FALSE	0.8	iPSYCH_bioRxiv_2018
iPSYCH_06072	iPSYCH_06072	iPSYCH_06072	0	0	Male	Case	Case-control	Illumina	2	iPSYCH_Wave_2	0	0	Archived_bloodspot	FALSE	0.81	iPSYCH_bioRxiv_2018
iPSYCH_06073	iPSYCH_06073	iPSYCH_06073	0	0	Male	Case	Case-control	Illumina	2	iPSYCH_Wave_2	0	0	Archived_bloodspot	FALSE	0.78	iPSYCH_bioRxiv_2018
iPSYCH_06074	iPSYCH_06074	iPSYCH_06074	0	0	Female	Case	Case-control	Illumina	2	iPSYCH_Wave_2	0	0	Archived_bloodspot	FALSE	0.78	iPSYCH_bioRxiv_2018
iPSYCH_06075	iPSYCH_06075	iPSYCH_06075	0	0	Male	Case	Case-control	Illumina	2	iPSYCH_Wave_2	0	0	Archived_bloodspot	FALSE	0.84	iPSYCH_bioRxiv_2018
iPSYCH_06076	iPSYCH_06076	iPSYCH_06076	0	0	Male	Case	Case-control	Illumina	2	iPSYCH_Wave_2	0	0	Archived_bloodspot	FALSE	0.81	iPSYCH_bioRxiv_2018
iPSYCH_06077	iPSYCH_06077	iPSYCH_06077	0	0	Male	Case	Case-control	Illumina	2	iPSYCH_Wave_2	0	0	Archived_bloodspot	FALSE	0.76	iPSYCH_bioRxiv_2018
iPSYCH_06078	iPSYCH_06078	iPSYCH_06078	0	0	Male	Case	Case-control	Illumina	2	iPSYCH_Wave_2	0	0	Archived_bloodspot	FALSE	0.81	iPSYCH_bioRxiv_2018
iPSYCH_06079	iPSYCH_06079	iPSYCH_06079	0	0	Female	Case	Case-control	Illumina	2	iPSYCH_Wave_2	0	0	Archived_bloodspot	FALSE	0.84	iPSYCH_bioRxiv_2018
iPSYCH_06080	iPSYCH_06080	iPSYCH_06080	0	0	Male	Case	Case-control	Illumina	2	iPSYCH_Wave_2	0	0	Archived_bloodspot	FALSE	0.79	iPSYCH_bioRxiv_2018
iPSYCH_06081	iPSYCH_06081	iPSYCH_06081	0	0	Male	Case	Case-control	Illumina	2	iPSYCH_Wave_2	0	0	Archived_bloodspot	FALSE	0.73	iPSYCH_bioRxiv_2018
iPSYCH_06082	iPSYCH_06082	iPSYCH_06082	0	0	Male	Case	Case-control	Illumina	2	iPSYCH_Wave_2	0	0	Archived_bloodspot	FALSE	0.81	iPSYCH_bioRxiv_2018
iPSYCH_06083	iPSYCH_06083	iPSYCH_06083	0	0	Male	Case	Case-control	Illumina	2	iPSYCH_Wave_2	0	0	Archived_bloodspot	FALSE	0.78	iPSYCH_bioRxiv_2018
iPSYCH_06084	iPSYCH_06084	iPSYCH_06084	0	0	Female	Case	Case-control	Illumina	2	iPSYCH_Wave_2	0	ID as well as ASD	Archived_bloodspot	FALSE	0.85	iPSYCH_bioRxiv_2018
iPSYCH_06085	iPSYCH_06085	iPSYCH_06085	0	0	Male	Case	Case-control	Illumina	2	iPSYCH_Wave_2	0	0	Archived_bloodspot	FALSE	0.81	iPSYCH_bioRxiv_2018
iPSYCH_06086	iPSYCH_06086	iPSYCH_06086	0	0	Female	Case	Case-control	Illumina	2	iPSYCH_Wave_2	0	0	Archived_bloodspot	FALSE	0.76	iPSYCH_bioRxiv_2018
iPSYCH_06087	iPSYCH_06087	iPSYCH_06087	0	0	Female	Case	Case-control	Illumina	2	iPSYCH_Wave_2	0	0	Archived_bloodspot	FALSE	0.81	iPSYCH_bioRxiv_2018
iPSYCH_06088	iPSYCH_06088	iPSYCH_06088	0	0	Male	Case	Case-control	Illumina	2	iPSYCH_Wave_2	0	0	Archived_bloodspot	FALSE	0.76	iPSYCH_bioRxiv_2018
iPSYCH_06089	iPSYCH_06089	iPSYCH_06089	0	0	Male	Case	Case-control	Illumina	2	iPSYCH_Wave_2	0	0	Archived_bloodspot	FALSE	0.77	iPSYCH_bioRxiv_2018
iPSYCH_06090	iPSYCH_06090	iPSYCH_06090	0	0	Male	Case	Case-control	Illumina	2	iPSYCH_Wave_2	0	ID as well as ASD	Archived_bloodspot	FALSE	0.74	iPSYCH_bioRxiv_2018
iPSYCH_06091	iPSYCH_06091	iPSYCH_06091	0	0	Male	Case	Case-control	Illumina	2	iPSYCH_Wave_2	0	0	Archived_bloodspot	FALSE	0.82	iPSYCH_bioRxiv_2018
iPSYCH_06092	iPSYCH_06092	iPSYCH_06092	0	0	Male	Case	Case-control	Illumina	2	iPSYCH_Wave_2	0	0	Archived_bloodspot	FALSE	0.82	iPSYCH_bioRxiv_2018
iPSYCH_06093	iPSYCH_06093	iPSYCH_06093	0	0	Female	Case	Case-control	Illumina	2	iPSYCH_Wave_2	0	0	Archived_bloodspot	FALSE	0.81	iPSYCH_bioRxiv_2018
iPSYCH_06094	iPSYCH_06094	iPSYCH_06094	0	0	Female	Case	Case-control	Illumina	2	iPSYCH_Wave_2	0	0	Archived_bloodspot	FALSE	0.78	iPSYCH_bioRxiv_2018
iPSYCH_06095	iPSYCH_06095	iPSYCH_06095	0	0	Female	Case	Case-control	Illumina	2	iPSYCH_Wave_2	0	ID as well as ASD	Archived_bloodspot	FALSE	0.77	iPSYCH_bioRxiv_2018
iPSYCH_06096	iPSYCH_06096	iPSYCH_06096	0	0	Male	Case	Case-control	Illumina	2	iPSYCH_Wave_2	0	0	Archived_bloodspot	FALSE	0.75	iPSYCH_bioRxiv_2018
iPSYCH_06097	iPSYCH_06097	iPSYCH_06097	0	0	Male	Case	Case-control	Illumina	2	iPSYCH_Wave_2	0	0	Archived_bloodspot	FALSE	0.79	iPSYCH_bioRxiv_2018
iPSYCH_06098	iPSYCH_06098	iPSYCH_06098	0	0	Male	Case	Case-control	Illumina	2	iPSYCH_Wave_2	0	0	Archived_bloodspot	FALSE	0.79	iPSYCH_bioRxiv_2018
iPSYCH_06099	iPSYCH_06099	iPSYCH_06099	0	0	Male	Case	Case-control	Illumina	2	iPSYCH_Wave_2	0	0	Archived_bloodspot	FALSE	0.84	iPSYCH_bioRxiv_2018
iPSYCH_06100	iPSYCH_06100	iPSYCH_06100	0	0	Male	Case	Case-control	Illumina	2	iPSYCH_Wave_2	0	0	Archived_bloodspot	FALSE	0.86	iPSYCH_bioRxiv_2018
iPSYCH_06101	iPSYCH_06101	iPSYCH_06101	0	0	Male	Case	Case-control	Illumina	2	iPSYCH_Wave_2	0	ID as well as ASD	Archived_bloodspot	FALSE	0.79	iPSYCH_bioRxiv_2018
iPSYCH_06102	iPSYCH_06102	iPSYCH_06102	0	0	Male	Case	Case-control	Illumina	2	iPSYCH_Wave_2	0	0	Archived_bloodspot	FALSE	0.81	iPSYCH_bioRxiv_2018
iPSYCH_06103	iPSYCH_06103	iPSYCH_06103	0	0	Male	Case	Case-control	Illumina	2	iPSYCH_Wave_2	0	0	Archived_bloodspot	FALSE	0.77	iPSYCH_bioRxiv_2018
iPSYCH_06104	iPSYCH_06104	iPSYCH_06104	0	0	Male	Case	Case-control	Illumina	2	iPSYCH_Wave_2	0	0	Archived_bloodspot	FALSE	0.82	iPSYCH_bioRxiv_2018
iPSYCH_06105	iPSYCH_06105	iPSYCH_06105	0	0	Female	Case	Case-control	Illumina	2	iPSYCH_Wave_2	0	0	Archived_bloodspot	FALSE	0.77	iPSYCH_bioRxiv_2018
iPSYCH_06106	iPSYCH_06106	iPSYCH_06106	0	0	Male	Case	Case-control	Illumina	2	iPSYCH_Wave_2	0	0	Archived_bloodspot	FALSE	0.76	iPSYCH_bioRxiv_2018
iPSYCH_06107	iPSYCH_06107	iPSYCH_06107	0	0	Female	Case	Case-control	Illumina	2	iPSYCH_Wave_2	0	0	Archived_bloodspot	FALSE	0.8	iPSYCH_bioRxiv_2018
iPSYCH_06108	iPSYCH_06108	iPSYCH_06108	0	0	Male	Case	Case-control	Illumina	2	iPSYCH_Wave_2	0	0	Archived_bloodspot	FALSE	0.83	iPSYCH_bioRxiv_2018
iPSYCH_06109	iPSYCH_06109	iPSYCH_06109	0	0	Male	Case	Case-control	Illumina	2	iPSYCH_Wave_2	0	0	Archived_bloodspot	FALSE	0.78	iPSYCH_bioRxiv_2018
iPSYCH_06110	iPSYCH_06110	iPSYCH_06110	0	0	Female	Case	Case-control	Illumina	2	iPSYCH_Wave_2	0	0	Archived_bloodspot	FALSE	0.83	iPSYCH_bioRxiv_2018
iPSYCH_06111	iPSYCH_06111	iPSYCH_06111	0	0	Male	Case	Case-control	Illumina	2	iPSYCH_Wave_2	0	0	Archived_bloodspot	FALSE	0.78	iPSYCH_bioRxiv_2018
iPSYCH_06112	iPSYCH_06112	iPSYCH_06112	0	0	Female	Case	Case-control	Illumina	2	iPSYCH_Wave_2	0	0	Archived_bloodspot	FALSE	0.79	iPSYCH_bioRxiv_2018
iPSYCH_06113	iPSYCH_06113	iPSYCH_06113	0	0	Male	Case	Case-control	Illumina	2	iPSYCH_Wave_2	0	0	Archived_bloodspot	FALSE	0.75	iPSYCH_bioRxiv_2018
iPSYCH_06114	iPSYCH_06114	iPSYCH_06114	0	0	Male	Case	Case-control	Illumina	2	iPSYCH_Wave_2	0	0	Archived_bloodspot	FALSE	0.85	iPSYCH_bioRxiv_2018
iPSYCH_06115	iPSYCH_06115	iPSYCH_06115	0	0	Male	Case	Case-control	Illumina	2	iPSYCH_Wave_2	0	0	Archived_bloodspot	FALSE	0.73	iPSYCH_bioRxiv_2018
iPSYCH_06116	iPSYCH_06116	iPSYCH_06116	0	0	Male	Case	Case-control	Illumina	2	iPSYCH_Wave_2	0	0	Archived_bloodspot	FALSE	0.77	iPSYCH_bioRxiv_2018
iPSYCH_06117	iPSYCH_06117	iPSYCH_06117	0	0	Female	Case	Case-control	Illumina	2	iPSYCH_Wave_2	0	0	Archived_bloodspot	FALSE	0.83	iPSYCH_bioRxiv_2018
iPSYCH_06118	iPSYCH_06118	iPSYCH_06118	0	0	Male	Case	Case-control	Illumina	2	iPSYCH_Wave_2	0	0	Archived_bloodspot	FALSE	0.78	iPSYCH_bioRxiv_2018
iPSYCH_06119	iPSYCH_06119	iPSYCH_06119	0	0	Male	Case	Case-control	Illumina	2	iPSYCH_Wave_2	0	0	Archived_bloodspot	FALSE	0.81	iPSYCH_bioRxiv_2018
iPSYCH_06120	iPSYCH_06120	iPSYCH_06120	0	0	Male	Case	Case-control	Illumina	2	iPSYCH_Wave_2	0	0	Archived_bloodspot	FALSE	0.83	iPSYCH_bioRxiv_2018
iPSYCH_06121	iPSYCH_06121	iPSYCH_06121	0	0	Male	Case	Case-control	Illumina	2	iPSYCH_Wave_2	0	ID as well as ASD	Archived_bloodspot	FALSE	0.81	iPSYCH_bioRxiv_2018
iPSYCH_06122	iPSYCH_06122	iPSYCH_06122	0	0	Female	Case	Case-control	Illumina	2	iPSYCH_Wave_2	0	0	Archived_bloodspot	FALSE	0.82	iPSYCH_bioRxiv_2018
iPSYCH_06123	iPSYCH_06123	iPSYCH_06123	0	0	Female	Case	Case-control	Illumina	2	iPSYCH_Wave_2	0	0	Archived_bloodspot	FALSE	0.74	iPSYCH_bioRxiv_2018
iPSYCH_06124	iPSYCH_06124	iPSYCH_06124	0	0	Male	Case	Case-control	Illumina	2	iPSYCH_Wave_2	0	0	Archived_bloodspot	FALSE	0.8	iPSYCH_bioRxiv_2018
iPSYCH_06125	iPSYCH_06125	iPSYCH_06125	0	0	Female	Case	Case-control	Illumina	2	iPSYCH_Wave_2	0	0	Archived_bloodspot	FALSE	0.79	iPSYCH_bioRxiv_2018
iPSYCH_06126	iPSYCH_06126	iPSYCH_06126	0	0	Male	Case	Case-control	Illumina	2	iPSYCH_Wave_2	0	0	Archived_bloodspot	FALSE	0.8	iPSYCH_bioRxiv_2018
iPSYCH_06127	iPSYCH_06127	iPSYCH_06127	0	0	Male	Case	Case-control	Illumina	2	iPSYCH_Wave_2	0	0	Archived_bloodspot	FALSE	0.71	iPSYCH_bioRxiv_2018
iPSYCH_06128	iPSYCH_06128	iPSYCH_06128	0	0	Male	Case	Case-control	Illumina	2	iPSYCH_Wave_2	0	0	Archived_bloodspot	FALSE	0.68	iPSYCH_bioRxiv_2018
iPSYCH_06129	iPSYCH_06129	iPSYCH_06129	0	0	Male	Case	Case-control	Illumina	2	iPSYCH_Wave_2	0	0	Archived_bloodspot	FALSE	0.79	iPSYCH_bioRxiv_2018
iPSYCH_06130	iPSYCH_06130	iPSYCH_06130	0	0	Male	Case	Case-control	Illumina	2	iPSYCH_Wave_2	0	0	Archived_bloodspot	FALSE	0.78	iPSYCH_bioRxiv_2018
iPSYCH_06131	iPSYCH_06131	iPSYCH_06131	0	0	Female	Case	Case-control	Illumina	2	iPSYCH_Wave_2	0	ID as well as ASD	Archived_bloodspot	FALSE	0.82	iPSYCH_bioRxiv_2018
iPSYCH_06132	iPSYCH_06132	iPSYCH_06132	0	0	Male	Case	Case-control	Illumina	2	iPSYCH_Wave_2	0	0	Archived_bloodspot	FALSE	0.74	iPSYCH_bioRxiv_2018
iPSYCH_06133	iPSYCH_06133	iPSYCH_06133	0	0	Male	Case	Case-control	Illumina	2	iPSYCH_Wave_2	0	0	Archived_bloodspot	FALSE	0.73	iPSYCH_bioRxiv_2018
iPSYCH_06134	iPSYCH_06134	iPSYCH_06134	0	0	Male	Case	Case-control	Illumina	2	iPSYCH_Wave_2	0	0	Archived_bloodspot	FALSE	0.73	iPSYCH_bioRxiv_2018
iPSYCH_06135	iPSYCH_06135	iPSYCH_06135	0	0	Female	Case	Case-control	Illumina	2	iPSYCH_Wave_2	0	0	Archived_bloodspot	FALSE	0.71	iPSYCH_bioRxiv_2018
iPSYCH_06136	iPSYCH_06136	iPSYCH_06136	0	0	Female	Case	Case-control	Illumina	2	iPSYCH_Wave_2	0	0	Archived_bloodspot	FALSE	0.71	iPSYCH_bioRxiv_2018
iPSYCH_06137	iPSYCH_06137	iPSYCH_06137	0	0	Female	Case	Case-control	Illumina	2	iPSYCH_Wave_2	0	0	Archived_bloodspot	FALSE	0.75	iPSYCH_bioRxiv_2018
iPSYCH_06138	iPSYCH_06138	iPSYCH_06138	0	0	Male	Case	Case-control	Illumina	2	iPSYCH_Wave_2	0	0	Archived_bloodspot	FALSE	0.77	iPSYCH_bioRxiv_2018
iPSYCH_06139	iPSYCH_06139	iPSYCH_06139	0	0	Male	Case	Case-control	Illumina	2	iPSYCH_Wave_2	0	0	Archived_bloodspot	FALSE	0.71	iPSYCH_bioRxiv_2018
iPSYCH_06140	iPSYCH_06140	iPSYCH_06140	0	0	Female	Case	Case-control	Illumina	2	iPSYCH_Wave_2	0	0	Archived_bloodspot	FALSE	0.68	iPSYCH_bioRxiv_2018
iPSYCH_06141	iPSYCH_06141	iPSYCH_06141	0	0	Male	Case	Case-control	Illumina	2	iPSYCH_Wave_2	0	0	Archived_bloodspot	FALSE	0.78	iPSYCH_bioRxiv_2018
iPSYCH_06142	iPSYCH_06142	iPSYCH_06142	0	0	Male	Case	Case-control	Illumina	2	iPSYCH_Wave_2	0	0	Archived_bloodspot	FALSE	0.75	iPSYCH_bioRxiv_2018
iPSYCH_06143	iPSYCH_06143	iPSYCH_06143	0	0	Male	Case	Case-control	Illumina	2	iPSYCH_Wave_2	0	0	Archived_bloodspot	FALSE	0.73	iPSYCH_bioRxiv_2018
iPSYCH_06144	iPSYCH_06144	iPSYCH_06144	0	0	Female	Case	Case-control	Illumina	2	iPSYCH_Wave_2	0	0	Archived_bloodspot	FALSE	0.76	iPSYCH_bioRxiv_2018
iPSYCH_06145	iPSYCH_06145	iPSYCH_06145	0	0	Male	Case	Case-control	Illumina	2	iPSYCH_Wave_2	0	0	Archived_bloodspot	FALSE	0.75	iPSYCH_bioRxiv_2018
iPSYCH_06146	iPSYCH_06146	iPSYCH_06146	0	0	Female	Case	Case-control	Illumina	2	iPSYCH_Wave_2	0	0	Archived_bloodspot	FALSE	0.75	iPSYCH_bioRxiv_2018
iPSYCH_06147	iPSYCH_06147	iPSYCH_06147	0	0	Male	Case	Case-control	Illumina	2	iPSYCH_Wave_2	0	0	Archived_bloodspot	FALSE	0.74	iPSYCH_bioRxiv_2018
iPSYCH_06148	iPSYCH_06148	iPSYCH_06148	0	0	Male	Case	Case-control	Illumina	2	iPSYCH_Wave_2	0	0	Archived_bloodspot	FALSE	0.77	iPSYCH_bioRxiv_2018
iPSYCH_06149	iPSYCH_06149	iPSYCH_06149	0	0	Male	Case	Case-control	Illumina	2	iPSYCH_Wave_2	0	0	Archived_bloodspot	FALSE	0.81	iPSYCH_bioRxiv_2018
iPSYCH_06150	iPSYCH_06150	iPSYCH_06150	0	0	Female	Case	Case-control	Illumina	2	iPSYCH_Wave_2	0	0	Archived_bloodspot	FALSE	0.81	iPSYCH_bioRxiv_2018
iPSYCH_06151	iPSYCH_06151	iPSYCH_06151	0	0	Male	Case	Case-control	Illumina	2	iPSYCH_Wave_2	0	0	Archived_bloodspot	FALSE	0.75	iPSYCH_bioRxiv_2018
iPSYCH_06152	iPSYCH_06152	iPSYCH_06152	0	0	Male	Case	Case-control	Illumina	2	iPSYCH_Wave_2	0	ID as well as ASD	Archived_bloodspot	FALSE	0.73	iPSYCH_bioRxiv_2018
iPSYCH_06153	iPSYCH_06153	iPSYCH_06153	0	0	Male	Case	Case-control	Illumina	2	iPSYCH_Wave_2	0	0	Archived_bloodspot	FALSE	0.76	iPSYCH_bioRxiv_2018
iPSYCH_06154	iPSYCH_06154	iPSYCH_06154	0	0	Female	Case	Case-control	Illumina	2	iPSYCH_Wave_2	0	0	Archived_bloodspot	FALSE	0.8	iPSYCH_bioRxiv_2018
iPSYCH_06155	iPSYCH_06155	iPSYCH_06155	0	0	Male	Case	Case-control	Illumina	2	iPSYCH_Wave_2	0	ID as well as ASD	Archived_bloodspot	FALSE	0.81	iPSYCH_bioRxiv_2018
iPSYCH_06156	iPSYCH_06156	iPSYCH_06156	0	0	Male	Case	Case-control	Illumina	2	iPSYCH_Wave_2	0	0	Archived_bloodspot	FALSE	0.78	iPSYCH_bioRxiv_2018
iPSYCH_06157	iPSYCH_06157	iPSYCH_06157	0	0	Male	Case	Case-control	Illumina	2	iPSYCH_Wave_2	0	ID as well as ASD	Archived_bloodspot	FALSE	0.78	iPSYCH_bioRxiv_2018
iPSYCH_06158	iPSYCH_06158	iPSYCH_06158	0	0	Male	Case	Case-control	Illumina	2	iPSYCH_Wave_2	0	0	Archived_bloodspot	FALSE	0.75	iPSYCH_bioRxiv_2018
iPSYCH_06159	iPSYCH_06159	iPSYCH_06159	0	0	Male	Case	Case-control	Illumina	2	iPSYCH_Wave_2	0	0	Archived_bloodspot	FALSE	0.76	iPSYCH_bioRxiv_2018
iPSYCH_06160	iPSYCH_06160	iPSYCH_06160	0	0	Female	Case	Case-control	Illumina	2	iPSYCH_Wave_2	0	0	Archived_bloodspot	FALSE	0.77	iPSYCH_bioRxiv_2018
iPSYCH_06161	iPSYCH_06161	iPSYCH_06161	0	0	Male	Case	Case-control	Illumina	2	iPSYCH_Wave_2	0	0	Archived_bloodspot	FALSE	0.82	iPSYCH_bioRxiv_2018
iPSYCH_06162	iPSYCH_06162	iPSYCH_06162	0	0	Male	Case	Case-control	Illumina	2	iPSYCH_Wave_2	0	0	Archived_bloodspot	FALSE	0.76	iPSYCH_bioRxiv_2018
iPSYCH_06163	iPSYCH_06163	iPSYCH_06163	0	0	Male	Case	Case-control	Illumina	2	iPSYCH_Wave_2	0	0	Archived_bloodspot	FALSE	0.73	iPSYCH_bioRxiv_2018
iPSYCH_06164	iPSYCH_06164	iPSYCH_06164	0	0	Male	Case	Case-control	Illumina	2	iPSYCH_Wave_2	0	ID as well as ASD	Archived_bloodspot	FALSE	0.77	iPSYCH_bioRxiv_2018
iPSYCH_06165	iPSYCH_06165	iPSYCH_06165	0	0	Male	Case	Case-control	Illumina	2	iPSYCH_Wave_2	0	0	Archived_bloodspot	FALSE	0.78	iPSYCH_bioRxiv_2018
iPSYCH_06166	iPSYCH_06166	iPSYCH_06166	0	0	Male	Case	Case-control	Illumina	2	iPSYCH_Wave_2	0	0	Archived_bloodspot	FALSE	0.79	iPSYCH_bioRxiv_2018
iPSYCH_06167	iPSYCH_06167	iPSYCH_06167	0	0	Male	Case	Case-control	Illumina	2	iPSYCH_Wave_2	0	0	Archived_bloodspot	FALSE	0.74	iPSYCH_bioRxiv_2018
iPSYCH_06168	iPSYCH_06168	iPSYCH_06168	0	0	Male	Case	Case-control	Illumina	2	iPSYCH_Wave_2	0	0	Archived_bloodspot	FALSE	0.69	iPSYCH_bioRxiv_2018
iPSYCH_06169	iPSYCH_06169	iPSYCH_06169	0	0	Female	Case	Case-control	Illumina	2	iPSYCH_Wave_2	0	0	Archived_bloodspot	FALSE	0.75	iPSYCH_bioRxiv_2018
iPSYCH_06170	iPSYCH_06170	iPSYCH_06170	0	0	Female	Case	Case-control	Illumina	2	iPSYCH_Wave_2	0	0	Archived_bloodspot	FALSE	0.75	iPSYCH_bioRxiv_2018
iPSYCH_06171	iPSYCH_06171	iPSYCH_06171	0	0	Female	Case	Case-control	Illumina	2	iPSYCH_Wave_2	0	0	Archived_bloodspot	FALSE	0.75	iPSYCH_bioRxiv_2018
iPSYCH_06172	iPSYCH_06172	iPSYCH_06172	0	0	Male	Case	Case-control	Illumina	2	iPSYCH_Wave_2	0	0	Archived_bloodspot	FALSE	0.75	iPSYCH_bioRxiv_2018
iPSYCH_06173	iPSYCH_06173	iPSYCH_06173	0	0	Male	Case	Case-control	Illumina	2	iPSYCH_Wave_2	0	0	Archived_bloodspot	FALSE	0.71	iPSYCH_bioRxiv_2018
iPSYCH_06174	iPSYCH_06174	iPSYCH_06174	0	0	Male	Case	Case-control	Illumina	2	iPSYCH_Wave_2	0	0	Archived_bloodspot	FALSE	0.78	iPSYCH_bioRxiv_2018
iPSYCH_06175	iPSYCH_06175	iPSYCH_06175	0	0	Female	Case	Case-control	Illumina	2	iPSYCH_Wave_2	0	0	Archived_bloodspot	FALSE	0.77	iPSYCH_bioRxiv_2018
iPSYCH_06176	iPSYCH_06176	iPSYCH_06176	0	0	Male	Case	Case-control	Illumina	2	iPSYCH_Wave_2	0	0	Archived_bloodspot	FALSE	0.78	iPSYCH_bioRxiv_2018
iPSYCH_06177	iPSYCH_06177	iPSYCH_06177	0	0	Female	Case	Case-control	Illumina	2	iPSYCH_Wave_2	0	0	Archived_bloodspot	FALSE	0.73	iPSYCH_bioRxiv_2018
iPSYCH_06178	iPSYCH_06178	iPSYCH_06178	0	0	Male	Case	Case-control	Illumina	2	iPSYCH_Wave_2	0	0	Archived_bloodspot	FALSE	0.7	iPSYCH_bioRxiv_2018
iPSYCH_06179	iPSYCH_06179	iPSYCH_06179	0	0	Male	Case	Case-control	Illumina	2	iPSYCH_Wave_2	0	ID as well as ASD	Archived_bloodspot	FALSE	0.68	iPSYCH_bioRxiv_2018
iPSYCH_06180	iPSYCH_06180	iPSYCH_06180	0	0	Female	Case	Case-control	Illumina	2	iPSYCH_Wave_2	0	0	Archived_bloodspot	FALSE	0.69	iPSYCH_bioRxiv_2018
iPSYCH_06181	iPSYCH_06181	iPSYCH_06181	0	0	Male	Case	Case-control	Illumina	2	iPSYCH_Wave_2	0	0	Archived_bloodspot	FALSE	0.72	iPSYCH_bioRxiv_2018
iPSYCH_06182	iPSYCH_06182	iPSYCH_06182	0	0	Female	Case	Case-control	Illumina	2	iPSYCH_Wave_2	0	0	Archived_bloodspot	FALSE	0.74	iPSYCH_bioRxiv_2018
iPSYCH_06183	iPSYCH_06183	iPSYCH_06183	0	0	Male	Case	Case-control	Illumina	2	iPSYCH_Wave_2	0	0	Archived_bloodspot	FALSE	0.78	iPSYCH_bioRxiv_2018
iPSYCH_06184	iPSYCH_06184	iPSYCH_06184	0	0	Male	Case	Case-control	Illumina	2	iPSYCH_Wave_2	0	0	Archived_bloodspot	FALSE	0.73	iPSYCH_bioRxiv_2018
iPSYCH_06185	iPSYCH_06185	iPSYCH_06185	0	0	Male	Case	Case-control	Illumina	2	iPSYCH_Wave_2	0	0	Archived_bloodspot	FALSE	0.81	iPSYCH_bioRxiv_2018
iPSYCH_06186	iPSYCH_06186	iPSYCH_06186	0	0	Female	Case	Case-control	Illumina	2	iPSYCH_Wave_2	0	0	Archived_bloodspot	FALSE	0.72	iPSYCH_bioRxiv_2018
iPSYCH_06187	iPSYCH_06187	iPSYCH_06187	0	0	Male	Case	Case-control	Illumina	2	iPSYCH_Wave_2	0	ID as well as ASD	Archived_bloodspot	FALSE	0.73	iPSYCH_bioRxiv_2018
iPSYCH_06188	iPSYCH_06188	iPSYCH_06188	0	0	Male	Case	Case-control	Illumina	2	iPSYCH_Wave_2	0	0	Archived_bloodspot	FALSE	0.73	iPSYCH_bioRxiv_2018
iPSYCH_06189	iPSYCH_06189	iPSYCH_06189	0	0	Male	Case	Case-control	Illumina	2	iPSYCH_Wave_2	0	0	Archived_bloodspot	FALSE	0.75	iPSYCH_bioRxiv_2018
iPSYCH_06190	iPSYCH_06190	iPSYCH_06190	0	0	Male	Case	Case-control	Illumina	2	iPSYCH_Wave_2	0	0	Archived_bloodspot	FALSE	0.79	iPSYCH_bioRxiv_2018
iPSYCH_06191	iPSYCH_06191	iPSYCH_06191	0	0	Male	Case	Case-control	Illumina	2	iPSYCH_Wave_2	0	0	Archived_bloodspot	FALSE	0.69	iPSYCH_bioRxiv_2018
iPSYCH_06192	iPSYCH_06192	iPSYCH_06192	0	0	Female	Case	Case-control	Illumina	2	iPSYCH_Wave_2	0	0	Archived_bloodspot	FALSE	0.76	iPSYCH_bioRxiv_2018
iPSYCH_06193	iPSYCH_06193	iPSYCH_06193	0	0	Male	Case	Case-control	Illumina	2	iPSYCH_Wave_2	0	0	Archived_bloodspot	FALSE	0.74	iPSYCH_bioRxiv_2018
iPSYCH_06194	iPSYCH_06194	iPSYCH_06194	0	0	Male	Case	Case-control	Illumina	2	iPSYCH_Wave_2	0	0	Archived_bloodspot	FALSE	0.73	iPSYCH_bioRxiv_2018
iPSYCH_06195	iPSYCH_06195	iPSYCH_06195	0	0	Female	Case	Case-control	Illumina	2	iPSYCH_Wave_2	0	0	Archived_bloodspot	FALSE	0.69	iPSYCH_bioRxiv_2018
iPSYCH_06196	iPSYCH_06196	iPSYCH_06196	0	0	Male	Case	Case-control	Illumina	2	iPSYCH_Wave_2	0	ID as well as ASD	Archived_bloodspot	FALSE	0.71	iPSYCH_bioRxiv_2018
iPSYCH_06197	iPSYCH_06197	iPSYCH_06197	0	0	Male	Case	Case-control	Illumina	2	iPSYCH_Wave_2	0	0	Archived_bloodspot	FALSE	0.72	iPSYCH_bioRxiv_2018
iPSYCH_06198	iPSYCH_06198	iPSYCH_06198	0	0	Male	Case	Case-control	Illumina	2	iPSYCH_Wave_2	0	0	Archived_bloodspot	FALSE	0.71	iPSYCH_bioRxiv_2018
iPSYCH_06199	iPSYCH_06199	iPSYCH_06199	0	0	Female	Case	Case-control	Illumina	2	iPSYCH_Wave_2	0	ID as well as ASD	Archived_bloodspot	FALSE	0.8	iPSYCH_bioRxiv_2018
iPSYCH_06200	iPSYCH_06200	iPSYCH_06200	0	0	Male	Case	Case-control	Illumina	2	iPSYCH_Wave_2	0	0	Archived_bloodspot	FALSE	0.76	iPSYCH_bioRxiv_2018
iPSYCH_06201	iPSYCH_06201	iPSYCH_06201	0	0	Male	Case	Case-control	Illumina	2	iPSYCH_Wave_2	0	0	Archived_bloodspot	FALSE	0.8	iPSYCH_bioRxiv_2018
iPSYCH_06202	iPSYCH_06202	iPSYCH_06202	0	0	Male	Case	Case-control	Illumina	2	iPSYCH_Wave_2	0	0	Archived_bloodspot	FALSE	0.72	iPSYCH_bioRxiv_2018
iPSYCH_06203	iPSYCH_06203	iPSYCH_06203	0	0	Male	Case	Case-control	Illumina	2	iPSYCH_Wave_2	0	0	Archived_bloodspot	FALSE	0.77	iPSYCH_bioRxiv_2018
iPSYCH_06204	iPSYCH_06204	iPSYCH_06204	0	0	Male	Case	Case-control	Illumina	2	iPSYCH_Wave_2	0	ID as well as ASD	Archived_bloodspot	FALSE	0.77	iPSYCH_bioRxiv_2018
iPSYCH_06205	iPSYCH_06205	iPSYCH_06205	0	0	Male	Case	Case-control	Illumina	2	iPSYCH_Wave_2	0	0	Archived_bloodspot	FALSE	0.72	iPSYCH_bioRxiv_2018
iPSYCH_06206	iPSYCH_06206	iPSYCH_06206	0	0	Male	Case	Case-control	Illumina	2	iPSYCH_Wave_2	0	0	Archived_bloodspot	FALSE	0.85	iPSYCH_bioRxiv_2018
iPSYCH_06207	iPSYCH_06207	iPSYCH_06207	0	0	Male	Case	Case-control	Illumina	2	iPSYCH_Wave_2	0	0	Archived_bloodspot	FALSE	0.85	iPSYCH_bioRxiv_2018
iPSYCH_06208	iPSYCH_06208	iPSYCH_06208	0	0	Female	Case	Case-control	Illumina	2	iPSYCH_Wave_2	0	0	Archived_bloodspot	FALSE	0.76	iPSYCH_bioRxiv_2018
iPSYCH_06209	iPSYCH_06209	iPSYCH_06209	0	0	Male	Case	Case-control	Illumina	2	iPSYCH_Wave_2	0	0	Archived_bloodspot	FALSE	0.78	iPSYCH_bioRxiv_2018
iPSYCH_06210	iPSYCH_06210	iPSYCH_06210	0	0	Male	Case	Case-control	Illumina	2	iPSYCH_Wave_2	0	0	Archived_bloodspot	FALSE	0.73	iPSYCH_bioRxiv_2018
iPSYCH_06211	iPSYCH_06211	iPSYCH_06211	0	0	Male	Case	Case-control	Illumina	2	iPSYCH_Wave_2	0	0	Archived_bloodspot	FALSE	0.72	iPSYCH_bioRxiv_2018
iPSYCH_06212	iPSYCH_06212	iPSYCH_06212	0	0	Male	Case	Case-control	Illumina	2	iPSYCH_Wave_2	0	0	Archived_bloodspot	FALSE	0.74	iPSYCH_bioRxiv_2018
iPSYCH_06213	iPSYCH_06213	iPSYCH_06213	0	0	Male	Case	Case-control	Illumina	2	iPSYCH_Wave_2	0	0	Archived_bloodspot	FALSE	0.78	iPSYCH_bioRxiv_2018
iPSYCH_06214	iPSYCH_06214	iPSYCH_06214	0	0	Female	Case	Case-control	Illumina	2	iPSYCH_Wave_2	0	0	Archived_bloodspot	FALSE	0.71	iPSYCH_bioRxiv_2018
iPSYCH_06215	iPSYCH_06215	iPSYCH_06215	0	0	Male	Case	Case-control	Illumina	2	iPSYCH_Wave_2	0	0	Archived_bloodspot	FALSE	0.73	iPSYCH_bioRxiv_2018
iPSYCH_06216	iPSYCH_06216	iPSYCH_06216	0	0	Male	Case	Case-control	Illumina	2	iPSYCH_Wave_2	0	0	Archived_bloodspot	FALSE	0.71	iPSYCH_bioRxiv_2018
iPSYCH_06217	iPSYCH_06217	iPSYCH_06217	0	0	Male	Case	Case-control	Illumina	2	iPSYCH_Wave_2	0	0	Archived_bloodspot	FALSE	0.78	iPSYCH_bioRxiv_2018
iPSYCH_06218	iPSYCH_06218	iPSYCH_06218	0	0	Male	Case	Case-control	Illumina	2	iPSYCH_Wave_2	0	0	Archived_bloodspot	FALSE	0.78	iPSYCH_bioRxiv_2018
iPSYCH_06219	iPSYCH_06219	iPSYCH_06219	0	0	Male	Case	Case-control	Illumina	2	iPSYCH_Wave_2	0	0	Archived_bloodspot	FALSE	0.77	iPSYCH_bioRxiv_2018
iPSYCH_06220	iPSYCH_06220	iPSYCH_06220	0	0	Male	Case	Case-control	Illumina	2	iPSYCH_Wave_2	0	0	Archived_bloodspot	FALSE	0.76	iPSYCH_bioRxiv_2018
iPSYCH_06221	iPSYCH_06221	iPSYCH_06221	0	0	Female	Case	Case-control	Illumina	2	iPSYCH_Wave_2	0	0	Archived_bloodspot	FALSE	0.76	iPSYCH_bioRxiv_2018
iPSYCH_06222	iPSYCH_06222	iPSYCH_06222	0	0	Male	Case	Case-control	Illumina	2	iPSYCH_Wave_2	0	ID as well as ASD	Archived_bloodspot	FALSE	0.77	iPSYCH_bioRxiv_2018
iPSYCH_06223	iPSYCH_06223	iPSYCH_06223	0	0	Male	Case	Case-control	Illumina	2	iPSYCH_Wave_2	0	0	Archived_bloodspot	FALSE	0.73	iPSYCH_bioRxiv_2018
iPSYCH_06224	iPSYCH_06224	iPSYCH_06224	0	0	Female	Case	Case-control	Illumina	2	iPSYCH_Wave_2	0	ID as well as ASD	Archived_bloodspot	FALSE	0.78	iPSYCH_bioRxiv_2018
iPSYCH_06225	iPSYCH_06225	iPSYCH_06225	0	0	Male	Case	Case-control	Illumina	2	iPSYCH_Wave_2	0	0	Archived_bloodspot	FALSE	0.74	iPSYCH_bioRxiv_2018
iPSYCH_06226	iPSYCH_06226	iPSYCH_06226	0	0	Female	Case	Case-control	Illumina	2	iPSYCH_Wave_2	0	0	Archived_bloodspot	FALSE	0.7	iPSYCH_bioRxiv_2018
iPSYCH_06227	iPSYCH_06227	iPSYCH_06227	0	0	Female	Case	Case-control	Illumina	2	iPSYCH_Wave_2	0	0	Archived_bloodspot	FALSE	0.72	iPSYCH_bioRxiv_2018
iPSYCH_06228	iPSYCH_06228	iPSYCH_06228	0	0	Male	Case	Case-control	Illumina	2	iPSYCH_Wave_2	0	0	Archived_bloodspot	FALSE	0.7	iPSYCH_bioRxiv_2018
iPSYCH_06229	iPSYCH_06229	iPSYCH_06229	0	0	Female	Case	Case-control	Illumina	2	iPSYCH_Wave_2	0	0	Archived_bloodspot	FALSE	0.72	iPSYCH_bioRxiv_2018
iPSYCH_06230	iPSYCH_06230	iPSYCH_06230	0	0	Male	Case	Case-control	Illumina	2	iPSYCH_Wave_2	0	0	Archived_bloodspot	FALSE	0.71	iPSYCH_bioRxiv_2018
iPSYCH_06231	iPSYCH_06231	iPSYCH_06231	0	0	Male	Case	Case-control	Illumina	2	iPSYCH_Wave_2	0	0	Archived_bloodspot	FALSE	0.69	iPSYCH_bioRxiv_2018
iPSYCH_06232	iPSYCH_06232	iPSYCH_06232	0	0	Male	Case	Case-control	Illumina	2	iPSYCH_Wave_2	0	0	Archived_bloodspot	FALSE	0.76	iPSYCH_bioRxiv_2018
iPSYCH_06233	iPSYCH_06233	iPSYCH_06233	0	0	Male	Case	Case-control	Illumina	2	iPSYCH_Wave_2	0	0	Archived_bloodspot	FALSE	0.75	iPSYCH_bioRxiv_2018
iPSYCH_06234	iPSYCH_06234	iPSYCH_06234	0	0	Male	Case	Case-control	Illumina	2	iPSYCH_Wave_2	0	0	Archived_bloodspot	FALSE	0.78	iPSYCH_bioRxiv_2018
iPSYCH_06235	iPSYCH_06235	iPSYCH_06235	0	0	Male	Case	Case-control	Illumina	2	iPSYCH_Wave_2	0	0	Archived_bloodspot	FALSE	0.79	iPSYCH_bioRxiv_2018
iPSYCH_06236	iPSYCH_06236	iPSYCH_06236	0	0	Male	Case	Case-control	Illumina	2	iPSYCH_Wave_2	0	0	Archived_bloodspot	FALSE	0.79	iPSYCH_bioRxiv_2018
iPSYCH_06237	iPSYCH_06237	iPSYCH_06237	0	0	Female	Case	Case-control	Illumina	2	iPSYCH_Wave_2	0	0	Archived_bloodspot	FALSE	0.82	iPSYCH_bioRxiv_2018
iPSYCH_06238	iPSYCH_06238	iPSYCH_06238	0	0	Female	Case	Case-control	Illumina	2	iPSYCH_Wave_2	0	0	Archived_bloodspot	FALSE	0.72	iPSYCH_bioRxiv_2018
iPSYCH_06239	iPSYCH_06239	iPSYCH_06239	0	0	Male	Case	Case-control	Illumina	2	iPSYCH_Wave_2	0	0	Archived_bloodspot	FALSE	0.71	iPSYCH_bioRxiv_2018
iPSYCH_06240	iPSYCH_06240	iPSYCH_06240	0	0	Male	Case	Case-control	Illumina	2	iPSYCH_Wave_2	0	0	Archived_bloodspot	FALSE	0.81	iPSYCH_bioRxiv_2018
iPSYCH_06241	iPSYCH_06241	iPSYCH_06241	0	0	Female	Case	Case-control	Illumina	2	iPSYCH_Wave_2	0	ID as well as ASD	Archived_bloodspot	FALSE	0.83	iPSYCH_bioRxiv_2018
iPSYCH_06242	iPSYCH_06242	iPSYCH_06242	0	0	Male	Case	Case-control	Illumina	2	iPSYCH_Wave_2	0	0	Archived_bloodspot	FALSE	0.8	iPSYCH_bioRxiv_2018
iPSYCH_06243	iPSYCH_06243	iPSYCH_06243	0	0	Female	Case	Case-control	Illumina	2	iPSYCH_Wave_2	0	ID as well as ASD	Archived_bloodspot	FALSE	0.73	iPSYCH_bioRxiv_2018
iPSYCH_06244	iPSYCH_06244	iPSYCH_06244	0	0	Male	Case	Case-control	Illumina	2	iPSYCH_Wave_2	0	ID as well as ASD	Archived_bloodspot	FALSE	0.78	iPSYCH_bioRxiv_2018
iPSYCH_06245	iPSYCH_06245	iPSYCH_06245	0	0	Male	Case	Case-control	Illumina	2	iPSYCH_Wave_2	0	0	Archived_bloodspot	FALSE	0.78	iPSYCH_bioRxiv_2018
iPSYCH_06246	iPSYCH_06246	iPSYCH_06246	0	0	Male	Case	Case-control	Illumina	2	iPSYCH_Wave_2	0	0	Archived_bloodspot	FALSE	0.82	iPSYCH_bioRxiv_2018
iPSYCH_06247	iPSYCH_06247	iPSYCH_06247	0	0	Male	Case	Case-control	Illumina	2	iPSYCH_Wave_2	0	ID as well as ASD	Archived_bloodspot	FALSE	0.77	iPSYCH_bioRxiv_2018
iPSYCH_06248	iPSYCH_06248	iPSYCH_06248	0	0	Male	Case	Case-control	Illumina	2	iPSYCH_Wave_2	0	ID as well as ASD	Archived_bloodspot	FALSE	0.79	iPSYCH_bioRxiv_2018
iPSYCH_06249	iPSYCH_06249	iPSYCH_06249	0	0	Female	Case	Case-control	Illumina	2	iPSYCH_Wave_2	0	0	Archived_bloodspot	FALSE	0.78	iPSYCH_bioRxiv_2018
iPSYCH_06250	iPSYCH_06250	iPSYCH_06250	0	0	Male	Case	Case-control	Illumina	2	iPSYCH_Wave_2	0	0	Archived_bloodspot	FALSE	0.78	iPSYCH_bioRxiv_2018
iPSYCH_06251	iPSYCH_06251	iPSYCH_06251	0	0	Male	Case	Case-control	Illumina	2	iPSYCH_Wave_2	0	0	Archived_bloodspot	FALSE	0.77	iPSYCH_bioRxiv_2018
iPSYCH_06252	iPSYCH_06252	iPSYCH_06252	0	0	Male	Case	Case-control	Illumina	2	iPSYCH_Wave_2	0	0	Archived_bloodspot	FALSE	0.77	iPSYCH_bioRxiv_2018
iPSYCH_06253	iPSYCH_06253	iPSYCH_06253	0	0	Male	Case	Case-control	Illumina	2	iPSYCH_Wave_2	0	0	Archived_bloodspot	FALSE	0.76	iPSYCH_bioRxiv_2018
iPSYCH_06254	iPSYCH_06254	iPSYCH_06254	0	0	Male	Case	Case-control	Illumina	2	iPSYCH_Wave_2	0	0	Archived_bloodspot	FALSE	0.77	iPSYCH_bioRxiv_2018
iPSYCH_06255	iPSYCH_06255	iPSYCH_06255	0	0	Male	Case	Case-control	Illumina	2	iPSYCH_Wave_2	0	0	Archived_bloodspot	FALSE	0.8	iPSYCH_bioRxiv_2018
iPSYCH_06256	iPSYCH_06256	iPSYCH_06256	0	0	Male	Case	Case-control	Illumina	2	iPSYCH_Wave_2	0	0	Archived_bloodspot	FALSE	0.8	iPSYCH_bioRxiv_2018
iPSYCH_06257	iPSYCH_06257	iPSYCH_06257	0	0	Male	Case	Case-control	Illumina	2	iPSYCH_Wave_2	0	0	Archived_bloodspot	FALSE	0.79	iPSYCH_bioRxiv_2018
iPSYCH_06258	iPSYCH_06258	iPSYCH_06258	0	0	Male	Case	Case-control	Illumina	2	iPSYCH_Wave_2	0	ID as well as ASD	Archived_bloodspot	FALSE	0.76	iPSYCH_bioRxiv_2018
iPSYCH_06259	iPSYCH_06259	iPSYCH_06259	0	0	Male	Case	Case-control	Illumina	2	iPSYCH_Wave_2	0	0	Archived_bloodspot	FALSE	0.78	iPSYCH_bioRxiv_2018
iPSYCH_06260	iPSYCH_06260	iPSYCH_06260	0	0	Male	Case	Case-control	Illumina	2	iPSYCH_Wave_2	0	0	Archived_bloodspot	FALSE	0.77	iPSYCH_bioRxiv_2018
iPSYCH_06261	iPSYCH_06261	iPSYCH_06261	0	0	Male	Case	Case-control	Illumina	2	iPSYCH_Wave_2	0	0	Archived_bloodspot	FALSE	0.77	iPSYCH_bioRxiv_2018
iPSYCH_06262	iPSYCH_06262	iPSYCH_06262	0	0	Male	Case	Case-control	Illumina	2	iPSYCH_Wave_2	0	0	Archived_bloodspot	FALSE	0.81	iPSYCH_bioRxiv_2018
iPSYCH_06263	iPSYCH_06263	iPSYCH_06263	0	0	Female	Case	Case-control	Illumina	2	iPSYCH_Wave_2	0	0	Archived_bloodspot	FALSE	0.77	iPSYCH_bioRxiv_2018
iPSYCH_06264	iPSYCH_06264	iPSYCH_06264	0	0	Male	Case	Case-control	Illumina	2	iPSYCH_Wave_2	0	0	Archived_bloodspot	FALSE	0.79	iPSYCH_bioRxiv_2018
iPSYCH_06265	iPSYCH_06265	iPSYCH_06265	0	0	Female	Case	Case-control	Illumina	2	iPSYCH_Wave_2	0	0	Archived_bloodspot	FALSE	0.82	iPSYCH_bioRxiv_2018
iPSYCH_06266	iPSYCH_06266	iPSYCH_06266	0	0	Male	Case	Case-control	Illumina	2	iPSYCH_Wave_2	0	ID as well as ASD	Archived_bloodspot	FALSE	0.77	iPSYCH_bioRxiv_2018
iPSYCH_06267	iPSYCH_06267	iPSYCH_06267	0	0	Female	Case	Case-control	Illumina	2	iPSYCH_Wave_2	0	0	Archived_bloodspot	FALSE	0.76	iPSYCH_bioRxiv_2018
iPSYCH_06268	iPSYCH_06268	iPSYCH_06268	0	0	Female	Case	Case-control	Illumina	2	iPSYCH_Wave_2	0	0	Archived_bloodspot	FALSE	0.79	iPSYCH_bioRxiv_2018
iPSYCH_06269	iPSYCH_06269	iPSYCH_06269	0	0	Female	Case	Case-control	Illumina	2	iPSYCH_Wave_2	0	0	Archived_bloodspot	FALSE	0.77	iPSYCH_bioRxiv_2018
iPSYCH_06270	iPSYCH_06270	iPSYCH_06270	0	0	Female	Case	Case-control	Illumina	2	iPSYCH_Wave_2	0	0	Archived_bloodspot	FALSE	0.77	iPSYCH_bioRxiv_2018
iPSYCH_06271	iPSYCH_06271	iPSYCH_06271	0	0	Male	Case	Case-control	Illumina	2	iPSYCH_Wave_2	0	0	Archived_bloodspot	FALSE	0.77	iPSYCH_bioRxiv_2018
iPSYCH_06272	iPSYCH_06272	iPSYCH_06272	0	0	Female	Case	Case-control	Illumina	2	iPSYCH_Wave_2	0	0	Archived_bloodspot	FALSE	0.79	iPSYCH_bioRxiv_2018
iPSYCH_06273	iPSYCH_06273	iPSYCH_06273	0	0	Male	Case	Case-control	Illumina	2	iPSYCH_Wave_2	0	0	Archived_bloodspot	FALSE	0.69	iPSYCH_bioRxiv_2018
iPSYCH_06274	iPSYCH_06274	iPSYCH_06274	0	0	Male	Case	Case-control	Illumina	2	iPSYCH_Wave_2	0	0	Archived_bloodspot	FALSE	0.76	iPSYCH_bioRxiv_2018
iPSYCH_06275	iPSYCH_06275	iPSYCH_06275	0	0	Male	Case	Case-control	Illumina	2	iPSYCH_Wave_2	0	ID as well as ASD	Archived_bloodspot	FALSE	0.76	iPSYCH_bioRxiv_2018
iPSYCH_06276	iPSYCH_06276	iPSYCH_06276	0	0	Male	Case	Case-control	Illumina	2	iPSYCH_Wave_2	0	0	Archived_bloodspot	FALSE	0.76	iPSYCH_bioRxiv_2018
iPSYCH_06277	iPSYCH_06277	iPSYCH_06277	0	0	Male	Case	Case-control	Illumina	2	iPSYCH_Wave_2	0	0	Archived_bloodspot	FALSE	0.71	iPSYCH_bioRxiv_2018
iPSYCH_06278	iPSYCH_06278	iPSYCH_06278	0	0	Male	Case	Case-control	Illumina	2	iPSYCH_Wave_2	0	0	Archived_bloodspot	FALSE	0.78	iPSYCH_bioRxiv_2018
iPSYCH_06279	iPSYCH_06279	iPSYCH_06279	0	0	Male	Case	Case-control	Illumina	2	iPSYCH_Wave_2	0	0	Archived_bloodspot	FALSE	0.79	iPSYCH_bioRxiv_2018
iPSYCH_06280	iPSYCH_06280	iPSYCH_06280	0	0	Male	Case	Case-control	Illumina	2	iPSYCH_Wave_2	0	ID as well as ASD	Archived_bloodspot	FALSE	0.85	iPSYCH_bioRxiv_2018
iPSYCH_06281	iPSYCH_06281	iPSYCH_06281	0	0	Male	Case	Case-control	Illumina	2	iPSYCH_Wave_2	0	0	Archived_bloodspot	FALSE	0.81	iPSYCH_bioRxiv_2018
iPSYCH_06282	iPSYCH_06282	iPSYCH_06282	0	0	Male	Case	Case-control	Illumina	2	iPSYCH_Wave_2	0	0	Archived_bloodspot	FALSE	0.79	iPSYCH_bioRxiv_2018
iPSYCH_06283	iPSYCH_06283	iPSYCH_06283	0	0	Male	Case	Case-control	Illumina	2	iPSYCH_Wave_2	0	0	Archived_bloodspot	FALSE	0.68	iPSYCH_bioRxiv_2018
iPSYCH_06284	iPSYCH_06284	iPSYCH_06284	0	0	Male	Case	Case-control	Illumina	2	iPSYCH_Wave_2	0	0	Archived_bloodspot	FALSE	0.68	iPSYCH_bioRxiv_2018
iPSYCH_06285	iPSYCH_06285	iPSYCH_06285	0	0	Male	Case	Case-control	Illumina	2	iPSYCH_Wave_2	0	ID as well as ASD	Archived_bloodspot	FALSE	0.78	iPSYCH_bioRxiv_2018
iPSYCH_06286	iPSYCH_06286	iPSYCH_06286	0	0	Male	Case	Case-control	Illumina	2	iPSYCH_Wave_2	0	0	Archived_bloodspot	FALSE	0.81	iPSYCH_bioRxiv_2018
iPSYCH_06287	iPSYCH_06287	iPSYCH_06287	0	0	Male	Case	Case-control	Illumina	2	iPSYCH_Wave_2	0	ID as well as ASD	Archived_bloodspot	FALSE	0.78	iPSYCH_bioRxiv_2018
iPSYCH_06288	iPSYCH_06288	iPSYCH_06288	0	0	Male	Case	Case-control	Illumina	2	iPSYCH_Wave_2	0	ID as well as ASD	Archived_bloodspot	FALSE	0.75	iPSYCH_bioRxiv_2018
iPSYCH_06289	iPSYCH_06289	iPSYCH_06289	0	0	Male	Case	Case-control	Illumina	2	iPSYCH_Wave_2	0	0	Archived_bloodspot	FALSE	0.71	iPSYCH_bioRxiv_2018
iPSYCH_06290	iPSYCH_06290	iPSYCH_06290	0	0	Male	Case	Case-control	Illumina	2	iPSYCH_Wave_2	0	ID as well as ASD	Archived_bloodspot	FALSE	0.73	iPSYCH_bioRxiv_2018
iPSYCH_06291	iPSYCH_06291	iPSYCH_06291	0	0	Male	Case	Case-control	Illumina	2	iPSYCH_Wave_2	0	0	Archived_bloodspot	FALSE	0.74	iPSYCH_bioRxiv_2018
iPSYCH_06292	iPSYCH_06292	iPSYCH_06292	0	0	Male	Case	Case-control	Illumina	2	iPSYCH_Wave_2	0	0	Archived_bloodspot	FALSE	0.69	iPSYCH_bioRxiv_2018
iPSYCH_06293	iPSYCH_06293	iPSYCH_06293	0	0	Male	Case	Case-control	Illumina	2	iPSYCH_Wave_2	0	0	Archived_bloodspot	FALSE	0.81	iPSYCH_bioRxiv_2018
iPSYCH_06294	iPSYCH_06294	iPSYCH_06294	0	0	Male	Case	Case-control	Illumina	2	iPSYCH_Wave_2	0	0	Archived_bloodspot	FALSE	0.75	iPSYCH_bioRxiv_2018
iPSYCH_06295	iPSYCH_06295	iPSYCH_06295	0	0	Male	Case	Case-control	Illumina	2	iPSYCH_Wave_2	0	0	Archived_bloodspot	FALSE	0.73	iPSYCH_bioRxiv_2018
iPSYCH_06296	iPSYCH_06296	iPSYCH_06296	0	0	Female	Case	Case-control	Illumina	2	iPSYCH_Wave_2	0	0	Archived_bloodspot	FALSE	0.75	iPSYCH_bioRxiv_2018
iPSYCH_06297	iPSYCH_06297	iPSYCH_06297	0	0	Female	Case	Case-control	Illumina	2	iPSYCH_Wave_2	0	0	Archived_bloodspot	FALSE	0.72	iPSYCH_bioRxiv_2018
iPSYCH_06298	iPSYCH_06298	iPSYCH_06298	0	0	Male	Case	Case-control	Illumina	2	iPSYCH_Wave_2	0	0	Archived_bloodspot	FALSE	0.74	iPSYCH_bioRxiv_2018
iPSYCH_06299	iPSYCH_06299	iPSYCH_06299	0	0	Male	Case	Case-control	Illumina	2	iPSYCH_Wave_2	0	0	Archived_bloodspot	FALSE	0.76	iPSYCH_bioRxiv_2018
iPSYCH_06300	iPSYCH_06300	iPSYCH_06300	0	0	Male	Case	Case-control	Illumina	2	iPSYCH_Wave_2	0	0	Archived_bloodspot	FALSE	0.75	iPSYCH_bioRxiv_2018
iPSYCH_06301	iPSYCH_06301	iPSYCH_06301	0	0	Male	Case	Case-control	Illumina	2	iPSYCH_Wave_2	0	0	Archived_bloodspot	FALSE	0.83	iPSYCH_bioRxiv_2018
iPSYCH_06302	iPSYCH_06302	iPSYCH_06302	0	0	Male	Case	Case-control	Illumina	2	iPSYCH_Wave_2	0	0	Archived_bloodspot	FALSE	0.82	iPSYCH_bioRxiv_2018
iPSYCH_06303	iPSYCH_06303	iPSYCH_06303	0	0	Male	Case	Case-control	Illumina	2	iPSYCH_Wave_2	0	0	Archived_bloodspot	FALSE	0.74	iPSYCH_bioRxiv_2018
iPSYCH_06304	iPSYCH_06304	iPSYCH_06304	0	0	Male	Case	Case-control	Illumina	2	iPSYCH_Wave_2	0	ID as well as ASD	Archived_bloodspot	FALSE	0.77	iPSYCH_bioRxiv_2018
iPSYCH_06305	iPSYCH_06305	iPSYCH_06305	0	0	Male	Case	Case-control	Illumina	2	iPSYCH_Wave_2	0	0	Archived_bloodspot	FALSE	0.79	iPSYCH_bioRxiv_2018
iPSYCH_06306	iPSYCH_06306	iPSYCH_06306	0	0	Male	Case	Case-control	Illumina	2	iPSYCH_Wave_2	0	0	Archived_bloodspot	FALSE	0.82	iPSYCH_bioRxiv_2018
iPSYCH_06307	iPSYCH_06307	iPSYCH_06307	0	0	Male	Case	Case-control	Illumina	2	iPSYCH_Wave_2	0	ID as well as ASD	Archived_bloodspot	FALSE	0.76	iPSYCH_bioRxiv_2018
iPSYCH_06308	iPSYCH_06308	iPSYCH_06308	0	0	Male	Case	Case-control	Illumina	2	iPSYCH_Wave_2	0	0	Archived_bloodspot	FALSE	0.74	iPSYCH_bioRxiv_2018
iPSYCH_06309	iPSYCH_06309	iPSYCH_06309	0	0	Female	Case	Case-control	Illumina	2	iPSYCH_Wave_2	0	ID as well as ASD	Archived_bloodspot	FALSE	0.75	iPSYCH_bioRxiv_2018
iPSYCH_06310	iPSYCH_06310	iPSYCH_06310	0	0	Male	Case	Case-control	Illumina	2	iPSYCH_Wave_2	0	0	Archived_bloodspot	FALSE	0.8	iPSYCH_bioRxiv_2018
iPSYCH_06311	iPSYCH_06311	iPSYCH_06311	0	0	Male	Case	Case-control	Illumina	2	iPSYCH_Wave_2	0	ID as well as ASD	Archived_bloodspot	FALSE	0.79	iPSYCH_bioRxiv_2018
iPSYCH_06312	iPSYCH_06312	iPSYCH_06312	0	0	Male	Case	Case-control	Illumina	2	iPSYCH_Wave_2	0	ID as well as ASD	Archived_bloodspot	FALSE	0.79	iPSYCH_bioRxiv_2018
iPSYCH_06313	iPSYCH_06313	iPSYCH_06313	0	0	Male	Case	Case-control	Illumina	2	iPSYCH_Wave_2	0	0	Archived_bloodspot	FALSE	0.78	iPSYCH_bioRxiv_2018
iPSYCH_06314	iPSYCH_06314	iPSYCH_06314	0	0	Male	Case	Case-control	Illumina	2	iPSYCH_Wave_2	0	ID as well as ASD	Archived_bloodspot	FALSE	0.77	iPSYCH_bioRxiv_2018
iPSYCH_06315	iPSYCH_06315	iPSYCH_06315	0	0	Male	Case	Case-control	Illumina	2	iPSYCH_Wave_2	0	0	Archived_bloodspot	FALSE	0.78	iPSYCH_bioRxiv_2018
iPSYCH_06316	iPSYCH_06316	iPSYCH_06316	0	0	Male	Case	Case-control	Illumina	2	iPSYCH_Wave_2	0	0	Archived_bloodspot	FALSE	0.76	iPSYCH_bioRxiv_2018
iPSYCH_06317	iPSYCH_06317	iPSYCH_06317	0	0	Male	Case	Case-control	Illumina	2	iPSYCH_Wave_2	0	ID as well as ASD	Archived_bloodspot	FALSE	0.73	iPSYCH_bioRxiv_2018
iPSYCH_06318	iPSYCH_06318	iPSYCH_06318	0	0	Male	Case	Case-control	Illumina	2	iPSYCH_Wave_2	0	0	Archived_bloodspot	FALSE	0.81	iPSYCH_bioRxiv_2018
iPSYCH_06319	iPSYCH_06319	iPSYCH_06319	0	0	Male	Case	Case-control	Illumina	2	iPSYCH_Wave_2	0	0	Archived_bloodspot	FALSE	0.81	iPSYCH_bioRxiv_2018
iPSYCH_06320	iPSYCH_06320	iPSYCH_06320	0	0	Female	Case	Case-control	Illumina	2	iPSYCH_Wave_2	0	ID as well as ASD	Archived_bloodspot	FALSE	0.77	iPSYCH_bioRxiv_2018
iPSYCH_06321	iPSYCH_06321	iPSYCH_06321	0	0	Male	Case	Case-control	Illumina	2	iPSYCH_Wave_2	0	ID as well as ASD	Archived_bloodspot	FALSE	0.8	iPSYCH_bioRxiv_2018
iPSYCH_06322	iPSYCH_06322	iPSYCH_06322	0	0	Male	Case	Case-control	Illumina	2	iPSYCH_Wave_2	0	ID as well as ASD	Archived_bloodspot	FALSE	0.74	iPSYCH_bioRxiv_2018
iPSYCH_06323	iPSYCH_06323	iPSYCH_06323	0	0	Male	Case	Case-control	Illumina	2	iPSYCH_Wave_2	0	0	Archived_bloodspot	FALSE	0.76	iPSYCH_bioRxiv_2018
iPSYCH_06324	iPSYCH_06324	iPSYCH_06324	0	0	Male	Case	Case-control	Illumina	2	iPSYCH_Wave_2	0	0	Archived_bloodspot	FALSE	0.74	iPSYCH_bioRxiv_2018
iPSYCH_06325	iPSYCH_06325	iPSYCH_06325	0	0	Female	Case	Case-control	Illumina	2	iPSYCH_Wave_2	0	0	Archived_bloodspot	FALSE	0.77	iPSYCH_bioRxiv_2018
iPSYCH_06326	iPSYCH_06326	iPSYCH_06326	0	0	Male	Case	Case-control	Illumina	2	iPSYCH_Wave_2	0	0	Archived_bloodspot	FALSE	0.77	iPSYCH_bioRxiv_2018
iPSYCH_06327	iPSYCH_06327	iPSYCH_06327	0	0	Female	Case	Case-control	Illumina	2	iPSYCH_Wave_2	0	0	Archived_bloodspot	FALSE	0.72	iPSYCH_bioRxiv_2018
iPSYCH_06328	iPSYCH_06328	iPSYCH_06328	0	0	Male	Case	Case-control	Illumina	2	iPSYCH_Wave_2	0	ID as well as ASD	Archived_bloodspot	FALSE	0.76	iPSYCH_bioRxiv_2018
iPSYCH_06329	iPSYCH_06329	iPSYCH_06329	0	0	Female	Case	Case-control	Illumina	2	iPSYCH_Wave_2	0	0	Archived_bloodspot	FALSE	0.8	iPSYCH_bioRxiv_2018
iPSYCH_06330	iPSYCH_06330	iPSYCH_06330	0	0	Male	Case	Case-control	Illumina	2	iPSYCH_Wave_2	0	0	Archived_bloodspot	FALSE	0.77	iPSYCH_bioRxiv_2018
iPSYCH_06331	iPSYCH_06331	iPSYCH_06331	0	0	Female	Case	Case-control	Illumina	2	iPSYCH_Wave_2	0	ID as well as ASD	Archived_bloodspot	FALSE	0.81	iPSYCH_bioRxiv_2018
iPSYCH_06332	iPSYCH_06332	iPSYCH_06332	0	0	Male	Case	Case-control	Illumina	2	iPSYCH_Wave_2	0	0	Archived_bloodspot	FALSE	0.8	iPSYCH_bioRxiv_2018
iPSYCH_06333	iPSYCH_06333	iPSYCH_06333	0	0	Male	Case	Case-control	Illumina	2	iPSYCH_Wave_2	0	0	Archived_bloodspot	FALSE	0.67	iPSYCH_bioRxiv_2018
iPSYCH_06334	iPSYCH_06334	iPSYCH_06334	0	0	Male	Case	Case-control	Illumina	2	iPSYCH_Wave_2	0	ID as well as ASD	Archived_bloodspot	FALSE	0.74	iPSYCH_bioRxiv_2018
iPSYCH_06335	iPSYCH_06335	iPSYCH_06335	0	0	Male	Case	Case-control	Illumina	2	iPSYCH_Wave_2	0	0	Archived_bloodspot	FALSE	0.77	iPSYCH_bioRxiv_2018
iPSYCH_06336	iPSYCH_06336	iPSYCH_06336	0	0	Male	Case	Case-control	Illumina	2	iPSYCH_Wave_2	0	0	Archived_bloodspot	FALSE	0.79	iPSYCH_bioRxiv_2018
iPSYCH_06337	iPSYCH_06337	iPSYCH_06337	0	0	Male	Case	Case-control	Illumina	2	iPSYCH_Wave_2	0	0	Archived_bloodspot	FALSE	0.8	iPSYCH_bioRxiv_2018
iPSYCH_06338	iPSYCH_06338	iPSYCH_06338	0	0	Male	Case	Case-control	Illumina	2	iPSYCH_Wave_2	0	0	Archived_bloodspot	FALSE	0.79	iPSYCH_bioRxiv_2018
iPSYCH_06339	iPSYCH_06339	iPSYCH_06339	0	0	Male	Case	Case-control	Illumina	2	iPSYCH_Wave_2	0	0	Archived_bloodspot	FALSE	0.78	iPSYCH_bioRxiv_2018
iPSYCH_06340	iPSYCH_06340	iPSYCH_06340	0	0	Male	Case	Case-control	Illumina	2	iPSYCH_Wave_2	0	0	Archived_bloodspot	FALSE	0.83	iPSYCH_bioRxiv_2018
iPSYCH_06341	iPSYCH_06341	iPSYCH_06341	0	0	Male	Case	Case-control	Illumina	2	iPSYCH_Wave_2	0	0	Archived_bloodspot	FALSE	0.79	iPSYCH_bioRxiv_2018
iPSYCH_06342	iPSYCH_06342	iPSYCH_06342	0	0	Male	Case	Case-control	Illumina	2	iPSYCH_Wave_2	0	0	Archived_bloodspot	FALSE	0.81	iPSYCH_bioRxiv_2018
iPSYCH_06343	iPSYCH_06343	iPSYCH_06343	0	0	Male	Case	Case-control	Illumina	2	iPSYCH_Wave_2	0	ID as well as ASD	Archived_bloodspot	FALSE	0.76	iPSYCH_bioRxiv_2018
iPSYCH_06344	iPSYCH_06344	iPSYCH_06344	0	0	Male	Case	Case-control	Illumina	2	iPSYCH_Wave_2	0	0	Archived_bloodspot	FALSE	0.79	iPSYCH_bioRxiv_2018
iPSYCH_06345	iPSYCH_06345	iPSYCH_06345	0	0	Male	Case	Case-control	Illumina	2	iPSYCH_Wave_2	0	0	Archived_bloodspot	FALSE	0.75	iPSYCH_bioRxiv_2018
iPSYCH_06346	iPSYCH_06346	iPSYCH_06346	0	0	Male	Case	Case-control	Illumina	2	iPSYCH_Wave_2	0	0	Archived_bloodspot	FALSE	0.68	iPSYCH_bioRxiv_2018
iPSYCH_06347	iPSYCH_06347	iPSYCH_06347	0	0	Male	Case	Case-control	Illumina	2	iPSYCH_Wave_2	0	0	Archived_bloodspot	FALSE	0.71	iPSYCH_bioRxiv_2018
iPSYCH_06348	iPSYCH_06348	iPSYCH_06348	0	0	Male	Case	Case-control	Illumina	2	iPSYCH_Wave_2	0	0	Archived_bloodspot	FALSE	0.71	iPSYCH_bioRxiv_2018
iPSYCH_06349	iPSYCH_06349	iPSYCH_06349	0	0	Male	Case	Case-control	Illumina	2	iPSYCH_Wave_2	0	0	Archived_bloodspot	FALSE	0.75	iPSYCH_bioRxiv_2018
iPSYCH_06350	iPSYCH_06350	iPSYCH_06350	0	0	Female	Case	Case-control	Illumina	2	iPSYCH_Wave_2	0	0	Archived_bloodspot	FALSE	0.84	iPSYCH_bioRxiv_2018
iPSYCH_06351	iPSYCH_06351	iPSYCH_06351	0	0	Male	Case	Case-control	Illumina	2	iPSYCH_Wave_2	0	0	Archived_bloodspot	FALSE	0.75	iPSYCH_bioRxiv_2018
iPSYCH_06352	iPSYCH_06352	iPSYCH_06352	0	0	Male	Case	Case-control	Illumina	2	iPSYCH_Wave_2	0	0	Archived_bloodspot	FALSE	0.79	iPSYCH_bioRxiv_2018
iPSYCH_06353	iPSYCH_06353	iPSYCH_06353	0	0	Male	Case	Case-control	Illumina	2	iPSYCH_Wave_2	0	0	Archived_bloodspot	FALSE	0.77	iPSYCH_bioRxiv_2018
iPSYCH_06354	iPSYCH_06354	iPSYCH_06354	0	0	Male	Case	Case-control	Illumina	2	iPSYCH_Wave_2	0	0	Archived_bloodspot	FALSE	0.79	iPSYCH_bioRxiv_2018
iPSYCH_06355	iPSYCH_06355	iPSYCH_06355	0	0	Male	Case	Case-control	Illumina	2	iPSYCH_Wave_2	0	0	Archived_bloodspot	FALSE	0.79	iPSYCH_bioRxiv_2018
iPSYCH_06356	iPSYCH_06356	iPSYCH_06356	0	0	Female	Case	Case-control	Illumina	2	iPSYCH_Wave_2	0	0	Archived_bloodspot	FALSE	0.72	iPSYCH_bioRxiv_2018
iPSYCH_06357	iPSYCH_06357	iPSYCH_06357	0	0	Male	Case	Case-control	Illumina	2	iPSYCH_Wave_2	0	0	Archived_bloodspot	FALSE	0.81	iPSYCH_bioRxiv_2018
iPSYCH_06358	iPSYCH_06358	iPSYCH_06358	0	0	Female	Case	Case-control	Illumina	2	iPSYCH_Wave_2	0	ID as well as ASD	Archived_bloodspot	FALSE	0.8	iPSYCH_bioRxiv_2018
iPSYCH_06359	iPSYCH_06359	iPSYCH_06359	0	0	Male	Case	Case-control	Illumina	2	iPSYCH_Wave_2	0	0	Archived_bloodspot	FALSE	0.83	iPSYCH_bioRxiv_2018
iPSYCH_06360	iPSYCH_06360	iPSYCH_06360	0	0	Male	Case	Case-control	Illumina	2	iPSYCH_Wave_2	0	0	Archived_bloodspot	FALSE	0.78	iPSYCH_bioRxiv_2018
iPSYCH_06361	iPSYCH_06361	iPSYCH_06361	0	0	Female	Case	Case-control	Illumina	2	iPSYCH_Wave_2	0	0	Archived_bloodspot	FALSE	0.81	iPSYCH_bioRxiv_2018
iPSYCH_06362	iPSYCH_06362	iPSYCH_06362	0	0	Male	Case	Case-control	Illumina	2	iPSYCH_Wave_2	0	0	Archived_bloodspot	FALSE	0.74	iPSYCH_bioRxiv_2018
iPSYCH_06363	iPSYCH_06363	iPSYCH_06363	0	0	Male	Case	Case-control	Illumina	2	iPSYCH_Wave_2	0	0	Archived_bloodspot	FALSE	0.82	iPSYCH_bioRxiv_2018
iPSYCH_06364	iPSYCH_06364	iPSYCH_06364	0	0	Male	Case	Case-control	Illumina	2	iPSYCH_Wave_2	0	0	Archived_bloodspot	FALSE	0.81	iPSYCH_bioRxiv_2018
iPSYCH_06365	iPSYCH_06365	iPSYCH_06365	0	0	Male	Case	Case-control	Illumina	2	iPSYCH_Wave_2	0	0	Archived_bloodspot	FALSE	0.79	iPSYCH_bioRxiv_2018
iPSYCH_06366	iPSYCH_06366	iPSYCH_06366	0	0	Male	Case	Case-control	Illumina	2	iPSYCH_Wave_2	0	0	Archived_bloodspot	FALSE	0.81	iPSYCH_bioRxiv_2018
iPSYCH_06367	iPSYCH_06367	iPSYCH_06367	0	0	Female	Case	Case-control	Illumina	2	iPSYCH_Wave_2	0	0	Archived_bloodspot	FALSE	0.77	iPSYCH_bioRxiv_2018
iPSYCH_06368	iPSYCH_06368	iPSYCH_06368	0	0	Female	Case	Case-control	Illumina	2	iPSYCH_Wave_2	0	ID as well as ASD	Archived_bloodspot	FALSE	0.79	iPSYCH_bioRxiv_2018
iPSYCH_06369	iPSYCH_06369	iPSYCH_06369	0	0	Male	Case	Case-control	Illumina	2	iPSYCH_Wave_2	0	0	Archived_bloodspot	FALSE	0.73	iPSYCH_bioRxiv_2018
iPSYCH_06370	iPSYCH_06370	iPSYCH_06370	0	0	Female	Case	Case-control	Illumina	2	iPSYCH_Wave_2	0	0	Archived_bloodspot	FALSE	0.79	iPSYCH_bioRxiv_2018
iPSYCH_06371	iPSYCH_06371	iPSYCH_06371	0	0	Male	Case	Case-control	Illumina	2	iPSYCH_Wave_2	0	0	Archived_bloodspot	FALSE	0.74	iPSYCH_bioRxiv_2018
iPSYCH_06372	iPSYCH_06372	iPSYCH_06372	0	0	Female	Case	Case-control	Illumina	2	iPSYCH_Wave_2	0	0	Archived_bloodspot	FALSE	0.75	iPSYCH_bioRxiv_2018
iPSYCH_06373	iPSYCH_06373	iPSYCH_06373	0	0	Male	Case	Case-control	Illumina	2	iPSYCH_Wave_2	0	0	Archived_bloodspot	FALSE	0.72	iPSYCH_bioRxiv_2018
iPSYCH_06374	iPSYCH_06374	iPSYCH_06374	0	0	Male	Case	Case-control	Illumina	2	iPSYCH_Wave_2	0	0	Archived_bloodspot	FALSE	0.71	iPSYCH_bioRxiv_2018
iPSYCH_06375	iPSYCH_06375	iPSYCH_06375	0	0	Male	Case	Case-control	Illumina	2	iPSYCH_Wave_2	0	0	Archived_bloodspot	FALSE	0.8	iPSYCH_bioRxiv_2018
iPSYCH_06376	iPSYCH_06376	iPSYCH_06376	0	0	Male	Case	Case-control	Illumina	2	iPSYCH_Wave_2	0	0	Archived_bloodspot	FALSE	0.79	iPSYCH_bioRxiv_2018
iPSYCH_06377	iPSYCH_06377	iPSYCH_06377	0	0	Male	Case	Case-control	Illumina	2	iPSYCH_Wave_2	0	0	Archived_bloodspot	FALSE	0.75	iPSYCH_bioRxiv_2018
iPSYCH_06378	iPSYCH_06378	iPSYCH_06378	0	0	Male	Case	Case-control	Illumina	2	iPSYCH_Wave_2	0	0	Archived_bloodspot	FALSE	0.74	iPSYCH_bioRxiv_2018
iPSYCH_06379	iPSYCH_06379	iPSYCH_06379	0	0	Female	Case	Case-control	Illumina	2	iPSYCH_Wave_2	0	ID as well as ASD	Archived_bloodspot	FALSE	0.72	iPSYCH_bioRxiv_2018
iPSYCH_06380	iPSYCH_06380	iPSYCH_06380	0	0	Male	Case	Case-control	Illumina	2	iPSYCH_Wave_2	0	0	Archived_bloodspot	FALSE	0.8	iPSYCH_bioRxiv_2018
iPSYCH_06381	iPSYCH_06381	iPSYCH_06381	0	0	Male	Case	Case-control	Illumina	2	iPSYCH_Wave_2	0	0	Archived_bloodspot	FALSE	0.74	iPSYCH_bioRxiv_2018
iPSYCH_06382	iPSYCH_06382	iPSYCH_06382	0	0	Male	Case	Case-control	Illumina	2	iPSYCH_Wave_2	0	0	Archived_bloodspot	FALSE	0.77	iPSYCH_bioRxiv_2018
iPSYCH_06383	iPSYCH_06383	iPSYCH_06383	0	0	Male	Case	Case-control	Illumina	2	iPSYCH_Wave_2	0	0	Archived_bloodspot	FALSE	0.71	iPSYCH_bioRxiv_2018
iPSYCH_06384	iPSYCH_06384	iPSYCH_06384	0	0	Male	Case	Case-control	Illumina	2	iPSYCH_Wave_2	0	0	Archived_bloodspot	FALSE	0.81	iPSYCH_bioRxiv_2018
iPSYCH_06385	iPSYCH_06385	iPSYCH_06385	0	0	Male	Case	Case-control	Illumina	2	iPSYCH_Wave_2	0	0	Archived_bloodspot	FALSE	0.8	iPSYCH_bioRxiv_2018
iPSYCH_06386	iPSYCH_06386	iPSYCH_06386	0	0	Male	Case	Case-control	Illumina	2	iPSYCH_Wave_2	0	0	Archived_bloodspot	FALSE	0.76	iPSYCH_bioRxiv_2018
iPSYCH_06387	iPSYCH_06387	iPSYCH_06387	0	0	Female	Case	Case-control	Illumina	2	iPSYCH_Wave_2	0	0	Archived_bloodspot	FALSE	0.84	iPSYCH_bioRxiv_2018
iPSYCH_06388	iPSYCH_06388	iPSYCH_06388	0	0	Male	Case	Case-control	Illumina	2	iPSYCH_Wave_2	0	0	Archived_bloodspot	FALSE	0.77	iPSYCH_bioRxiv_2018
iPSYCH_06389	iPSYCH_06389	iPSYCH_06389	0	0	Female	Case	Case-control	Illumina	2	iPSYCH_Wave_2	0	0	Archived_bloodspot	FALSE	0.79	iPSYCH_bioRxiv_2018
iPSYCH_06390	iPSYCH_06390	iPSYCH_06390	0	0	Male	Case	Case-control	Illumina	2	iPSYCH_Wave_2	0	0	Archived_bloodspot	FALSE	0.7	iPSYCH_bioRxiv_2018
iPSYCH_06391	iPSYCH_06391	iPSYCH_06391	0	0	Female	Case	Case-control	Illumina	2	iPSYCH_Wave_2	0	0	Archived_bloodspot	FALSE	0.76	iPSYCH_bioRxiv_2018
iPSYCH_06392	iPSYCH_06392	iPSYCH_06392	0	0	Male	Case	Case-control	Illumina	2	iPSYCH_Wave_2	0	0	Archived_bloodspot	FALSE	0.76	iPSYCH_bioRxiv_2018
iPSYCH_06393	iPSYCH_06393	iPSYCH_06393	0	0	Male	Case	Case-control	Illumina	2	iPSYCH_Wave_2	0	0	Archived_bloodspot	FALSE	0.79	iPSYCH_bioRxiv_2018
iPSYCH_06394	iPSYCH_06394	iPSYCH_06394	0	0	Female	Case	Case-control	Illumina	2	iPSYCH_Wave_2	0	0	Archived_bloodspot	FALSE	0.79	iPSYCH_bioRxiv_2018
iPSYCH_06395	iPSYCH_06395	iPSYCH_06395	0	0	Male	Case	Case-control	Illumina	2	iPSYCH_Wave_2	0	0	Archived_bloodspot	FALSE	0.69	iPSYCH_bioRxiv_2018
iPSYCH_06396	iPSYCH_06396	iPSYCH_06396	0	0	Male	Case	Case-control	Illumina	2	iPSYCH_Wave_2	0	0	Archived_bloodspot	FALSE	0.71	iPSYCH_bioRxiv_2018
iPSYCH_06397	iPSYCH_06397	iPSYCH_06397	0	0	Male	Case	Case-control	Illumina	2	iPSYCH_Wave_2	0	ID as well as ASD	Archived_bloodspot	FALSE	0.72	iPSYCH_bioRxiv_2018
iPSYCH_06398	iPSYCH_06398	iPSYCH_06398	0	0	Male	Case	Case-control	Illumina	2	iPSYCH_Wave_2	0	0	Archived_bloodspot	FALSE	0.75	iPSYCH_bioRxiv_2018
iPSYCH_06399	iPSYCH_06399	iPSYCH_06399	0	0	Female	Case	Case-control	Illumina	2	iPSYCH_Wave_2	0	ID as well as ASD	Archived_bloodspot	FALSE	0.72	iPSYCH_bioRxiv_2018
iPSYCH_06400	iPSYCH_06400	iPSYCH_06400	0	0	Female	Case	Case-control	Illumina	2	iPSYCH_Wave_2	0	0	Archived_bloodspot	FALSE	0.78	iPSYCH_bioRxiv_2018
iPSYCH_06401	iPSYCH_06401	iPSYCH_06401	0	0	Male	Case	Case-control	Illumina	2	iPSYCH_Wave_2	0	0	Archived_bloodspot	FALSE	0.74	iPSYCH_bioRxiv_2018
iPSYCH_06402	iPSYCH_06402	iPSYCH_06402	0	0	Male	Case	Case-control	Illumina	2	iPSYCH_Wave_2	0	0	Archived_bloodspot	FALSE	0.7	iPSYCH_bioRxiv_2018
iPSYCH_06403	iPSYCH_06403	iPSYCH_06403	0	0	Male	Case	Case-control	Illumina	2	iPSYCH_Wave_2	0	0	Archived_bloodspot	FALSE	0.79	iPSYCH_bioRxiv_2018
iPSYCH_06404	iPSYCH_06404	iPSYCH_06404	0	0	Male	Case	Case-control	Illumina	2	iPSYCH_Wave_2	0	0	Archived_bloodspot	FALSE	0.76	iPSYCH_bioRxiv_2018
iPSYCH_06405	iPSYCH_06405	iPSYCH_06405	0	0	Male	Case	Case-control	Illumina	2	iPSYCH_Wave_2	0	0	Archived_bloodspot	FALSE	0.75	iPSYCH_bioRxiv_2018
iPSYCH_06406	iPSYCH_06406	iPSYCH_06406	0	0	Male	Case	Case-control	Illumina	2	iPSYCH_Wave_2	0	0	Archived_bloodspot	FALSE	0.78	iPSYCH_bioRxiv_2018
iPSYCH_06407	iPSYCH_06407	iPSYCH_06407	0	0	Male	Case	Case-control	Illumina	2	iPSYCH_Wave_2	0	0	Archived_bloodspot	FALSE	0.74	iPSYCH_bioRxiv_2018
iPSYCH_06408	iPSYCH_06408	iPSYCH_06408	0	0	Male	Case	Case-control	Illumina	2	iPSYCH_Wave_2	0	0	Archived_bloodspot	FALSE	0.84	iPSYCH_bioRxiv_2018
iPSYCH_06409	iPSYCH_06409	iPSYCH_06409	0	0	Male	Case	Case-control	Illumina	2	iPSYCH_Wave_2	0	0	Archived_bloodspot	FALSE	0.74	iPSYCH_bioRxiv_2018
iPSYCH_06410	iPSYCH_06410	iPSYCH_06410	0	0	Female	Case	Case-control	Illumina	2	iPSYCH_Wave_2	0	0	Archived_bloodspot	FALSE	0.76	iPSYCH_bioRxiv_2018
iPSYCH_06411	iPSYCH_06411	iPSYCH_06411	0	0	Male	Case	Case-control	Illumina	2	iPSYCH_Wave_2	0	0	Archived_bloodspot	FALSE	0.79	iPSYCH_bioRxiv_2018
iPSYCH_06412	iPSYCH_06412	iPSYCH_06412	0	0	Male	Case	Case-control	Illumina	2	iPSYCH_Wave_2	0	0	Archived_bloodspot	FALSE	0.78	iPSYCH_bioRxiv_2018
iPSYCH_06413	iPSYCH_06413	iPSYCH_06413	0	0	Male	Case	Case-control	Illumina	2	iPSYCH_Wave_2	0	0	Archived_bloodspot	FALSE	0.85	iPSYCH_bioRxiv_2018
iPSYCH_06414	iPSYCH_06414	iPSYCH_06414	0	0	Female	Case	Case-control	Illumina	2	iPSYCH_Wave_2	0	0	Archived_bloodspot	FALSE	0.83	iPSYCH_bioRxiv_2018
iPSYCH_06415	iPSYCH_06415	iPSYCH_06415	0	0	Male	Case	Case-control	Illumina	2	iPSYCH_Wave_2	0	0	Archived_bloodspot	FALSE	0.82	iPSYCH_bioRxiv_2018
iPSYCH_06416	iPSYCH_06416	iPSYCH_06416	0	0	Male	Case	Case-control	Illumina	2	iPSYCH_Wave_2	0	0	Archived_bloodspot	FALSE	0.85	iPSYCH_bioRxiv_2018
iPSYCH_06417	iPSYCH_06417	iPSYCH_06417	0	0	Male	Case	Case-control	Illumina	2	iPSYCH_Wave_2	0	ID as well as ASD	Archived_bloodspot	FALSE	0.84	iPSYCH_bioRxiv_2018
iPSYCH_06418	iPSYCH_06418	iPSYCH_06418	0	0	Male	Case	Case-control	Illumina	2	iPSYCH_Wave_2	0	0	Archived_bloodspot	FALSE	0.83	iPSYCH_bioRxiv_2018
iPSYCH_06419	iPSYCH_06419	iPSYCH_06419	0	0	Male	Case	Case-control	Illumina	2	iPSYCH_Wave_2	0	0	Archived_bloodspot	FALSE	0.86	iPSYCH_bioRxiv_2018
iPSYCH_06420	iPSYCH_06420	iPSYCH_06420	0	0	Male	Case	Case-control	Illumina	2	iPSYCH_Wave_2	0	0	Archived_bloodspot	FALSE	0.82	iPSYCH_bioRxiv_2018
iPSYCH_06421	iPSYCH_06421	iPSYCH_06421	0	0	Male	Case	Case-control	Illumina	2	iPSYCH_Wave_2	0	0	Archived_bloodspot	FALSE	0.7	iPSYCH_bioRxiv_2018
iPSYCH_06422	iPSYCH_06422	iPSYCH_06422	0	0	Male	Case	Case-control	Illumina	2	iPSYCH_Wave_2	0	0	Archived_bloodspot	FALSE	0.75	iPSYCH_bioRxiv_2018
iPSYCH_06423	iPSYCH_06423	iPSYCH_06423	0	0	Male	Case	Case-control	Illumina	2	iPSYCH_Wave_2	0	0	Archived_bloodspot	FALSE	0.85	iPSYCH_bioRxiv_2018
iPSYCH_06424	iPSYCH_06424	iPSYCH_06424	0	0	Male	Case	Case-control	Illumina	2	iPSYCH_Wave_2	0	0	Archived_bloodspot	FALSE	0.82	iPSYCH_bioRxiv_2018
iPSYCH_06425	iPSYCH_06425	iPSYCH_06425	0	0	Male	Case	Case-control	Illumina	2	iPSYCH_Wave_2	0	0	Archived_bloodspot	FALSE	0.8	iPSYCH_bioRxiv_2018
iPSYCH_06426	iPSYCH_06426	iPSYCH_06426	0	0	Male	Case	Case-control	Illumina	2	iPSYCH_Wave_2	0	0	Archived_bloodspot	FALSE	0.82	iPSYCH_bioRxiv_2018
iPSYCH_06427	iPSYCH_06427	iPSYCH_06427	0	0	Male	Case	Case-control	Illumina	2	iPSYCH_Wave_2	0	0	Archived_bloodspot	FALSE	0.8	iPSYCH_bioRxiv_2018
iPSYCH_06428	iPSYCH_06428	iPSYCH_06428	0	0	Male	Case	Case-control	Illumina	2	iPSYCH_Wave_2	0	0	Archived_bloodspot	FALSE	0.78	iPSYCH_bioRxiv_2018
iPSYCH_06429	iPSYCH_06429	iPSYCH_06429	0	0	Male	Case	Case-control	Illumina	2	iPSYCH_Wave_2	0	0	Archived_bloodspot	FALSE	0.76	iPSYCH_bioRxiv_2018
iPSYCH_06430	iPSYCH_06430	iPSYCH_06430	0	0	Male	Case	Case-control	Illumina	2	iPSYCH_Wave_2	0	0	Archived_bloodspot	FALSE	0.78	iPSYCH_bioRxiv_2018
iPSYCH_06431	iPSYCH_06431	iPSYCH_06431	0	0	Male	Case	Case-control	Illumina	2	iPSYCH_Wave_2	0	0	Archived_bloodspot	FALSE	0.82	iPSYCH_bioRxiv_2018
iPSYCH_06432	iPSYCH_06432	iPSYCH_06432	0	0	Male	Case	Case-control	Illumina	2	iPSYCH_Wave_2	0	0	Archived_bloodspot	FALSE	0.87	iPSYCH_bioRxiv_2018
iPSYCH_06433	iPSYCH_06433	iPSYCH_06433	0	0	Male	Case	Case-control	Illumina	2	iPSYCH_Wave_2	0	0	Archived_bloodspot	FALSE	0.85	iPSYCH_bioRxiv_2018
iPSYCH_06434	iPSYCH_06434	iPSYCH_06434	0	0	Male	Case	Case-control	Illumina	2	iPSYCH_Wave_2	0	ID as well as ASD	Archived_bloodspot	FALSE	0.82	iPSYCH_bioRxiv_2018
iPSYCH_06435	iPSYCH_06435	iPSYCH_06435	0	0	Male	Case	Case-control	Illumina	2	iPSYCH_Wave_2	0	0	Archived_bloodspot	FALSE	0.83	iPSYCH_bioRxiv_2018
iPSYCH_06436	iPSYCH_06436	iPSYCH_06436	0	0	Male	Case	Case-control	Illumina	2	iPSYCH_Wave_2	0	0	Archived_bloodspot	FALSE	0.85	iPSYCH_bioRxiv_2018
iPSYCH_06437	iPSYCH_06437	iPSYCH_06437	0	0	Male	Case	Case-control	Illumina	2	iPSYCH_Wave_2	0	0	Archived_bloodspot	FALSE	0.79	iPSYCH_bioRxiv_2018
iPSYCH_06438	iPSYCH_06438	iPSYCH_06438	0	0	Male	Case	Case-control	Illumina	2	iPSYCH_Wave_2	0	ID as well as ASD	Archived_bloodspot	FALSE	0.69	iPSYCH_bioRxiv_2018
iPSYCH_06439	iPSYCH_06439	iPSYCH_06439	0	0	Male	Case	Case-control	Illumina	2	iPSYCH_Wave_2	0	0	Archived_bloodspot	FALSE	0.8	iPSYCH_bioRxiv_2018
iPSYCH_06440	iPSYCH_06440	iPSYCH_06440	0	0	Male	Case	Case-control	Illumina	2	iPSYCH_Wave_2	0	0	Archived_bloodspot	FALSE	0.72	iPSYCH_bioRxiv_2018
iPSYCH_06441	iPSYCH_06441	iPSYCH_06441	0	0	Male	Case	Case-control	Illumina	2	iPSYCH_Wave_2	0	0	Archived_bloodspot	FALSE	0.8	iPSYCH_bioRxiv_2018
iPSYCH_06442	iPSYCH_06442	iPSYCH_06442	0	0	Male	Case	Case-control	Illumina	2	iPSYCH_Wave_2	0	0	Archived_bloodspot	FALSE	0.73	iPSYCH_bioRxiv_2018
iPSYCH_06443	iPSYCH_06443	iPSYCH_06443	0	0	Male	Case	Case-control	Illumina	2	iPSYCH_Wave_2	0	0	Archived_bloodspot	FALSE	0.76	iPSYCH_bioRxiv_2018
iPSYCH_06444	iPSYCH_06444	iPSYCH_06444	0	0	Male	Case	Case-control	Illumina	2	iPSYCH_Wave_2	0	ID as well as ASD	Archived_bloodspot	FALSE	0.74	iPSYCH_bioRxiv_2018
iPSYCH_06445	iPSYCH_06445	iPSYCH_06445	0	0	Male	Case	Case-control	Illumina	2	iPSYCH_Wave_2	0	0	Archived_bloodspot	FALSE	0.74	iPSYCH_bioRxiv_2018
iPSYCH_06446	iPSYCH_06446	iPSYCH_06446	0	0	Male	Case	Case-control	Illumina	2	iPSYCH_Wave_2	0	0	Archived_bloodspot	FALSE	0.74	iPSYCH_bioRxiv_2018
iPSYCH_06447	iPSYCH_06447	iPSYCH_06447	0	0	Male	Case	Case-control	Illumina	2	iPSYCH_Wave_2	0	0	Archived_bloodspot	FALSE	0.75	iPSYCH_bioRxiv_2018
iPSYCH_06448	iPSYCH_06448	iPSYCH_06448	0	0	Female	Case	Case-control	Illumina	2	iPSYCH_Wave_2	0	0	Archived_bloodspot	FALSE	0.73	iPSYCH_bioRxiv_2018
iPSYCH_06449	iPSYCH_06449	iPSYCH_06449	0	0	Male	Case	Case-control	Illumina	2	iPSYCH_Wave_2	0	0	Archived_bloodspot	FALSE	0.71	iPSYCH_bioRxiv_2018
iPSYCH_06450	iPSYCH_06450	iPSYCH_06450	0	0	Male	Case	Case-control	Illumina	2	iPSYCH_Wave_2	0	0	Archived_bloodspot	FALSE	0.78	iPSYCH_bioRxiv_2018
iPSYCH_06451	iPSYCH_06451	iPSYCH_06451	0	0	Male	Case	Case-control	Illumina	2	iPSYCH_Wave_2	0	0	Archived_bloodspot	FALSE	0.82	iPSYCH_bioRxiv_2018
iPSYCH_06452	iPSYCH_06452	iPSYCH_06452	0	0	Female	Case	Case-control	Illumina	2	iPSYCH_Wave_2	0	ID as well as ASD	Archived_bloodspot	FALSE	0.83	iPSYCH_bioRxiv_2018
iPSYCH_06453	iPSYCH_06453	iPSYCH_06453	0	0	Male	Case	Case-control	Illumina	2	iPSYCH_Wave_2	0	0	Archived_bloodspot	FALSE	0.83	iPSYCH_bioRxiv_2018
iPSYCH_06454	iPSYCH_06454	iPSYCH_06454	0	0	Male	Case	Case-control	Illumina	2	iPSYCH_Wave_2	0	0	Archived_bloodspot	FALSE	0.73	iPSYCH_bioRxiv_2018
iPSYCH_06455	iPSYCH_06455	iPSYCH_06455	0	0	Male	Case	Case-control	Illumina	2	iPSYCH_Wave_2	0	0	Archived_bloodspot	FALSE	0.78	iPSYCH_bioRxiv_2018
iPSYCH_06456	iPSYCH_06456	iPSYCH_06456	0	0	Male	Case	Case-control	Illumina	2	iPSYCH_Wave_2	0	0	Archived_bloodspot	FALSE	0.82	iPSYCH_bioRxiv_2018
iPSYCH_06457	iPSYCH_06457	iPSYCH_06457	0	0	Female	Case	Case-control	Illumina	2	iPSYCH_Wave_2	0	0	Archived_bloodspot	FALSE	0.8	iPSYCH_bioRxiv_2018
iPSYCH_06458	iPSYCH_06458	iPSYCH_06458	0	0	Female	Case	Case-control	Illumina	2	iPSYCH_Wave_2	0	0	Archived_bloodspot	FALSE	0.79	iPSYCH_bioRxiv_2018
iPSYCH_06459	iPSYCH_06459	iPSYCH_06459	0	0	Male	Case	Case-control	Illumina	2	iPSYCH_Wave_2	0	0	Archived_bloodspot	FALSE	0.84	iPSYCH_bioRxiv_2018
iPSYCH_06460	iPSYCH_06460	iPSYCH_06460	0	0	Male	Case	Case-control	Illumina	2	iPSYCH_Wave_2	0	0	Archived_bloodspot	FALSE	0.83	iPSYCH_bioRxiv_2018
iPSYCH_06461	iPSYCH_06461	iPSYCH_06461	0	0	Male	Case	Case-control	Illumina	2	iPSYCH_Wave_2	0	0	Archived_bloodspot	FALSE	0.8	iPSYCH_bioRxiv_2018
iPSYCH_06462	iPSYCH_06462	iPSYCH_06462	0	0	Male	Case	Case-control	Illumina	2	iPSYCH_Wave_2	0	0	Archived_bloodspot	FALSE	0.79	iPSYCH_bioRxiv_2018
iPSYCH_06463	iPSYCH_06463	iPSYCH_06463	0	0	Male	Case	Case-control	Illumina	2	iPSYCH_Wave_2	0	0	Archived_bloodspot	FALSE	0.82	iPSYCH_bioRxiv_2018
iPSYCH_06464	iPSYCH_06464	iPSYCH_06464	0	0	Male	Case	Case-control	Illumina	2	iPSYCH_Wave_2	0	0	Archived_bloodspot	FALSE	0.81	iPSYCH_bioRxiv_2018
iPSYCH_06465	iPSYCH_06465	iPSYCH_06465	0	0	Male	Case	Case-control	Illumina	2	iPSYCH_Wave_2	0	0	Archived_bloodspot	FALSE	0.77	iPSYCH_bioRxiv_2018
iPSYCH_06466	iPSYCH_06466	iPSYCH_06466	0	0	Male	Case	Case-control	Illumina	2	iPSYCH_Wave_2	0	0	Archived_bloodspot	FALSE	0.74	iPSYCH_bioRxiv_2018
iPSYCH_06467	iPSYCH_06467	iPSYCH_06467	0	0	Male	Case	Case-control	Illumina	2	iPSYCH_Wave_2	0	0	Archived_bloodspot	FALSE	0.79	iPSYCH_bioRxiv_2018
iPSYCH_06468	iPSYCH_06468	iPSYCH_06468	0	0	Male	Case	Case-control	Illumina	2	iPSYCH_Wave_2	0	0	Archived_bloodspot	FALSE	0.7	iPSYCH_bioRxiv_2018
iPSYCH_06469	iPSYCH_06469	iPSYCH_06469	0	0	Male	Case	Case-control	Illumina	2	iPSYCH_Wave_2	0	ID as well as ASD	Archived_bloodspot	FALSE	0.7	iPSYCH_bioRxiv_2018
iPSYCH_06470	iPSYCH_06470	iPSYCH_06470	0	0	Male	Case	Case-control	Illumina	2	iPSYCH_Wave_2	0	0	Archived_bloodspot	FALSE	0.71	iPSYCH_bioRxiv_2018
iPSYCH_06471	iPSYCH_06471	iPSYCH_06471	0	0	Male	Case	Case-control	Illumina	2	iPSYCH_Wave_2	0	0	Archived_bloodspot	FALSE	0.69	iPSYCH_bioRxiv_2018
iPSYCH_06472	iPSYCH_06472	iPSYCH_06472	0	0	Male	Case	Case-control	Illumina	2	iPSYCH_Wave_2	0	0	Archived_bloodspot	FALSE	0.73	iPSYCH_bioRxiv_2018
iPSYCH_06473	iPSYCH_06473	iPSYCH_06473	0	0	Male	Case	Case-control	Illumina	2	iPSYCH_Wave_2	0	0	Archived_bloodspot	FALSE	0.69	iPSYCH_bioRxiv_2018
iPSYCH_06474	iPSYCH_06474	iPSYCH_06474	0	0	Male	Case	Case-control	Illumina	2	iPSYCH_Wave_2	0	0	Archived_bloodspot	FALSE	0.69	iPSYCH_bioRxiv_2018
iPSYCH_06475	iPSYCH_06475	iPSYCH_06475	0	0	Male	Case	Case-control	Illumina	2	iPSYCH_Wave_2	0	0	Archived_bloodspot	FALSE	0.84	iPSYCH_bioRxiv_2018
iPSYCH_06476	iPSYCH_06476	iPSYCH_06476	0	0	Female	Case	Case-control	Illumina	2	iPSYCH_Wave_2	0	0	Archived_bloodspot	FALSE	0.84	iPSYCH_bioRxiv_2018
iPSYCH_06477	iPSYCH_06477	iPSYCH_06477	0	0	Male	Case	Case-control	Illumina	2	iPSYCH_Wave_2	0	0	Archived_bloodspot	FALSE	0.77	iPSYCH_bioRxiv_2018
iPSYCH_06478	iPSYCH_06478	iPSYCH_06478	0	0	Male	Case	Case-control	Illumina	2	iPSYCH_Wave_2	0	0	Archived_bloodspot	FALSE	0.79	iPSYCH_bioRxiv_2018
iPSYCH_06479	iPSYCH_06479	iPSYCH_06479	0	0	Male	Case	Case-control	Illumina	2	iPSYCH_Wave_2	0	0	Archived_bloodspot	FALSE	0.72	iPSYCH_bioRxiv_2018
iPSYCH_06480	iPSYCH_06480	iPSYCH_06480	0	0	Male	Case	Case-control	Illumina	2	iPSYCH_Wave_2	0	0	Archived_bloodspot	FALSE	0.7	iPSYCH_bioRxiv_2018
iPSYCH_06481	iPSYCH_06481	iPSYCH_06481	0	0	Male	Case	Case-control	Illumina	2	iPSYCH_Wave_2	0	0	Archived_bloodspot	FALSE	0.72	iPSYCH_bioRxiv_2018
iPSYCH_06482	iPSYCH_06482	iPSYCH_06482	0	0	Male	Case	Case-control	Illumina	2	iPSYCH_Wave_2	0	0	Archived_bloodspot	FALSE	0.73	iPSYCH_bioRxiv_2018
iPSYCH_06483	iPSYCH_06483	iPSYCH_06483	0	0	Female	Case	Case-control	Illumina	2	iPSYCH_Wave_2	0	0	Archived_bloodspot	FALSE	0.74	iPSYCH_bioRxiv_2018
iPSYCH_06484	iPSYCH_06484	iPSYCH_06484	0	0	Male	Case	Case-control	Illumina	2	iPSYCH_Wave_2	0	0	Archived_bloodspot	FALSE	0.75	iPSYCH_bioRxiv_2018
iPSYCH_06485	iPSYCH_06485	iPSYCH_06485	0	0	Male	Case	Case-control	Illumina	2	iPSYCH_Wave_2	0	0	Archived_bloodspot	FALSE	0.71	iPSYCH_bioRxiv_2018
iPSYCH_06486	iPSYCH_06486	iPSYCH_06486	0	0	Male	Case	Case-control	Illumina	2	iPSYCH_Wave_2	0	0	Archived_bloodspot	FALSE	0.77	iPSYCH_bioRxiv_2018
iPSYCH_06487	iPSYCH_06487	iPSYCH_06487	0	0	Female	Case	Case-control	Illumina	2	iPSYCH_Wave_2	0	0	Archived_bloodspot	FALSE	0.7	iPSYCH_bioRxiv_2018
iPSYCH_06488	iPSYCH_06488	iPSYCH_06488	0	0	Female	Case	Case-control	Illumina	2	iPSYCH_Wave_2	0	0	Archived_bloodspot	FALSE	0.74	iPSYCH_bioRxiv_2018
iPSYCH_06489	iPSYCH_06489	iPSYCH_06489	0	0	Male	Case	Case-control	Illumina	2	iPSYCH_Wave_2	0	0	Archived_bloodspot	FALSE	0.72	iPSYCH_bioRxiv_2018
iPSYCH_06490	iPSYCH_06490	iPSYCH_06490	0	0	Male	Case	Case-control	Illumina	2	iPSYCH_Wave_2	0	0	Archived_bloodspot	FALSE	0.72	iPSYCH_bioRxiv_2018
iPSYCH_06491	iPSYCH_06491	iPSYCH_06491	0	0	Male	Case	Case-control	Illumina	2	iPSYCH_Wave_2	0	0	Archived_bloodspot	FALSE	0.74	iPSYCH_bioRxiv_2018
iPSYCH_06492	iPSYCH_06492	iPSYCH_06492	0	0	Male	Case	Case-control	Illumina	2	iPSYCH_Wave_2	0	0	Archived_bloodspot	FALSE	0.7	iPSYCH_bioRxiv_2018
iPSYCH_06493	iPSYCH_06493	iPSYCH_06493	0	0	Male	Case	Case-control	Illumina	2	iPSYCH_Wave_2	0	0	Archived_bloodspot	FALSE	0.77	iPSYCH_bioRxiv_2018
iPSYCH_06494	iPSYCH_06494	iPSYCH_06494	0	0	Male	Case	Case-control	Illumina	2	iPSYCH_Wave_2	0	ID as well as ASD	Archived_bloodspot	FALSE	0.78	iPSYCH_bioRxiv_2018
iPSYCH_06495	iPSYCH_06495	iPSYCH_06495	0	0	Male	Case	Case-control	Illumina	2	iPSYCH_Wave_2	0	0	Archived_bloodspot	FALSE	0.77	iPSYCH_bioRxiv_2018
iPSYCH_06496	iPSYCH_06496	iPSYCH_06496	0	0	Male	Case	Case-control	Illumina	2	iPSYCH_Wave_2	0	0	Archived_bloodspot	FALSE	0.75	iPSYCH_bioRxiv_2018
iPSYCH_06497	iPSYCH_06497	iPSYCH_06497	0	0	Male	Case	Case-control	Illumina	2	iPSYCH_Wave_2	0	0	Archived_bloodspot	FALSE	0.78	iPSYCH_bioRxiv_2018
iPSYCH_06498	iPSYCH_06498	iPSYCH_06498	0	0	Male	Case	Case-control	Illumina	2	iPSYCH_Wave_2	0	0	Archived_bloodspot	FALSE	0.79	iPSYCH_bioRxiv_2018
iPSYCH_06499	iPSYCH_06499	iPSYCH_06499	0	0	Male	Case	Case-control	Illumina	2	iPSYCH_Wave_2	0	0	Archived_bloodspot	FALSE	0.83	iPSYCH_bioRxiv_2018
iPSYCH_06500	iPSYCH_06500	iPSYCH_06500	0	0	Male	Case	Case-control	Illumina	2	iPSYCH_Wave_2	0	0	Archived_bloodspot	FALSE	0.81	iPSYCH_bioRxiv_2018
iPSYCH_06501	iPSYCH_06501	iPSYCH_06501	0	0	Male	Case	Case-control	Illumina	2	iPSYCH_Wave_2	0	ID as well as ASD	Archived_bloodspot	FALSE	0.75	iPSYCH_bioRxiv_2018
iPSYCH_06502	iPSYCH_06502	iPSYCH_06502	0	0	Female	Case	Case-control	Illumina	2	iPSYCH_Wave_2	0	0	Archived_bloodspot	FALSE	0.8	iPSYCH_bioRxiv_2018
iPSYCH_06503	iPSYCH_06503	iPSYCH_06503	0	0	Male	Case	Case-control	Illumina	2	iPSYCH_Wave_2	0	0	Archived_bloodspot	FALSE	0.76	iPSYCH_bioRxiv_2018
iPSYCH_06504	iPSYCH_06504	iPSYCH_06504	0	0	Male	Case	Case-control	Illumina	2	iPSYCH_Wave_2	0	0	Archived_bloodspot	FALSE	0.79	iPSYCH_bioRxiv_2018
iPSYCH_06505	iPSYCH_06505	iPSYCH_06505	0	0	Male	Case	Case-control	Illumina	2	iPSYCH_Wave_2	0	0	Archived_bloodspot	FALSE	0.76	iPSYCH_bioRxiv_2018
iPSYCH_06506	iPSYCH_06506	iPSYCH_06506	0	0	Male	Case	Case-control	Illumina	2	iPSYCH_Wave_2	0	0	Archived_bloodspot	FALSE	0.8	iPSYCH_bioRxiv_2018
iPSYCH_06507	iPSYCH_06507	iPSYCH_06507	0	0	Male	Case	Case-control	Illumina	2	iPSYCH_Wave_2	0	0	Archived_bloodspot	FALSE	0.79	iPSYCH_bioRxiv_2018
iPSYCH_06508	iPSYCH_06508	iPSYCH_06508	0	0	Male	Case	Case-control	Illumina	2	iPSYCH_Wave_2	0	0	Archived_bloodspot	FALSE	0.79	iPSYCH_bioRxiv_2018
iPSYCH_06509	iPSYCH_06509	iPSYCH_06509	0	0	Male	Case	Case-control	Illumina	2	iPSYCH_Wave_2	0	0	Archived_bloodspot	FALSE	0.82	iPSYCH_bioRxiv_2018
iPSYCH_06510	iPSYCH_06510	iPSYCH_06510	0	0	Female	Case	Case-control	Illumina	2	iPSYCH_Wave_2	0	0	Archived_bloodspot	FALSE	0.8	iPSYCH_bioRxiv_2018
iPSYCH_06511	iPSYCH_06511	iPSYCH_06511	0	0	Male	Case	Case-control	Illumina	2	iPSYCH_Wave_2	0	ID as well as ASD	Archived_bloodspot	FALSE	0.77	iPSYCH_bioRxiv_2018
iPSYCH_06512	iPSYCH_06512	iPSYCH_06512	0	0	Male	Case	Case-control	Illumina	2	iPSYCH_Wave_2	0	ID as well as ASD	Archived_bloodspot	FALSE	0.83	iPSYCH_bioRxiv_2018
iPSYCH_06513	iPSYCH_06513	iPSYCH_06513	0	0	Male	Case	Case-control	Illumina	2	iPSYCH_Wave_2	0	0	Archived_bloodspot	FALSE	0.77	iPSYCH_bioRxiv_2018
iPSYCH_06514	iPSYCH_06514	iPSYCH_06514	0	0	Female	Case	Case-control	Illumina	2	iPSYCH_Wave_2	0	0	Archived_bloodspot	FALSE	0.78	iPSYCH_bioRxiv_2018
iPSYCH_06515	iPSYCH_06515	iPSYCH_06515	0	0	Male	Case	Case-control	Illumina	2	iPSYCH_Wave_2	0	0	Archived_bloodspot	FALSE	0.86	iPSYCH_bioRxiv_2018
iPSYCH_06516	iPSYCH_06516	iPSYCH_06516	0	0	Male	Case	Case-control	Illumina	2	iPSYCH_Wave_2	0	ID as well as ASD	Archived_bloodspot	FALSE	0.85	iPSYCH_bioRxiv_2018
iPSYCH_06517	iPSYCH_06517	iPSYCH_06517	0	0	Male	Case	Case-control	Illumina	2	iPSYCH_Wave_2	0	ID as well as ASD	Archived_bloodspot	FALSE	0.86	iPSYCH_bioRxiv_2018
iPSYCH_06518	iPSYCH_06518	iPSYCH_06518	0	0	Female	Case	Case-control	Illumina	2	iPSYCH_Wave_2	0	ID as well as ASD	Archived_bloodspot	FALSE	0.82	iPSYCH_bioRxiv_2018
iPSYCH_06519	iPSYCH_06519	iPSYCH_06519	0	0	Male	Case	Case-control	Illumina	2	iPSYCH_Wave_2	0	ID as well as ASD	Archived_bloodspot	FALSE	0.88	iPSYCH_bioRxiv_2018
iPSYCH_06520	iPSYCH_06520	iPSYCH_06520	0	0	Male	Case	Case-control	Illumina	2	iPSYCH_Wave_2	0	0	Archived_bloodspot	FALSE	0.79	iPSYCH_bioRxiv_2018
iPSYCH_06521	iPSYCH_06521	iPSYCH_06521	0	0	Female	Case	Case-control	Illumina	2	iPSYCH_Wave_2	0	0	Archived_bloodspot	FALSE	0.78	iPSYCH_bioRxiv_2018
iPSYCH_06522	iPSYCH_06522	iPSYCH_06522	0	0	Male	Case	Case-control	Illumina	2	iPSYCH_Wave_2	0	0	Archived_bloodspot	FALSE	0.79	iPSYCH_bioRxiv_2018
iPSYCH_06523	iPSYCH_06523	iPSYCH_06523	0	0	Male	Case	Case-control	Illumina	2	iPSYCH_Wave_2	0	0	Archived_bloodspot	FALSE	0.75	iPSYCH_bioRxiv_2018
iPSYCH_06524	iPSYCH_06524	iPSYCH_06524	0	0	Male	Case	Case-control	Illumina	2	iPSYCH_Wave_2	0	ID as well as ASD	Archived_bloodspot	FALSE	0.74	iPSYCH_bioRxiv_2018
iPSYCH_06525	iPSYCH_06525	iPSYCH_06525	0	0	Male	Case	Case-control	Illumina	2	iPSYCH_Wave_2	0	0	Archived_bloodspot	FALSE	0.75	iPSYCH_bioRxiv_2018
iPSYCH_06526	iPSYCH_06526	iPSYCH_06526	0	0	Female	Case	Case-control	Illumina	2	iPSYCH_Wave_2	0	0	Archived_bloodspot	FALSE	0.71	iPSYCH_bioRxiv_2018
iPSYCH_06527	iPSYCH_06527	iPSYCH_06527	0	0	Male	Case	Case-control	Illumina	2	iPSYCH_Wave_2	0	0	Archived_bloodspot	FALSE	0.7	iPSYCH_bioRxiv_2018
iPSYCH_06528	iPSYCH_06528	iPSYCH_06528	0	0	Male	Case	Case-control	Illumina	2	iPSYCH_Wave_2	0	0	Archived_bloodspot	FALSE	0.7	iPSYCH_bioRxiv_2018
iPSYCH_06529	iPSYCH_06529	iPSYCH_06529	0	0	Male	Case	Case-control	Illumina	2	iPSYCH_Wave_2	0	0	Archived_bloodspot	FALSE	0.78	iPSYCH_bioRxiv_2018
iPSYCH_06530	iPSYCH_06530	iPSYCH_06530	0	0	Female	Case	Case-control	Illumina	2	iPSYCH_Wave_2	0	0	Archived_bloodspot	FALSE	0.76	iPSYCH_bioRxiv_2018
iPSYCH_06531	iPSYCH_06531	iPSYCH_06531	0	0	Male	Case	Case-control	Illumina	2	iPSYCH_Wave_2	0	0	Archived_bloodspot	FALSE	0.72	iPSYCH_bioRxiv_2018
iPSYCH_06532	iPSYCH_06532	iPSYCH_06532	0	0	Male	Case	Case-control	Illumina	2	iPSYCH_Wave_2	0	0	Archived_bloodspot	FALSE	0.73	iPSYCH_bioRxiv_2018
iPSYCH_06533	iPSYCH_06533	iPSYCH_06533	0	0	Male	Case	Case-control	Illumina	2	iPSYCH_Wave_2	0	0	Archived_bloodspot	FALSE	0.73	iPSYCH_bioRxiv_2018
iPSYCH_06534	iPSYCH_06534	iPSYCH_06534	0	0	Male	Case	Case-control	Illumina	2	iPSYCH_Wave_2	0	0	Archived_bloodspot	FALSE	0.73	iPSYCH_bioRxiv_2018
iPSYCH_06535	iPSYCH_06535	iPSYCH_06535	0	0	Male	Case	Case-control	Illumina	2	iPSYCH_Wave_2	0	0	Archived_bloodspot	FALSE	0.81	iPSYCH_bioRxiv_2018
iPSYCH_06536	iPSYCH_06536	iPSYCH_06536	0	0	Male	Case	Case-control	Illumina	2	iPSYCH_Wave_2	0	ID as well as ASD	Archived_bloodspot	FALSE	0.75	iPSYCH_bioRxiv_2018
iPSYCH_06537	iPSYCH_06537	iPSYCH_06537	0	0	Female	Case	Case-control	Illumina	2	iPSYCH_Wave_2	0	0	Archived_bloodspot	FALSE	0.82	iPSYCH_bioRxiv_2018
iPSYCH_06538	iPSYCH_06538	iPSYCH_06538	0	0	Male	Case	Case-control	Illumina	2	iPSYCH_Wave_2	0	0	Archived_bloodspot	FALSE	0.74	iPSYCH_bioRxiv_2018
iPSYCH_06539	iPSYCH_06539	iPSYCH_06539	0	0	Male	Case	Case-control	Illumina	2	iPSYCH_Wave_2	0	0	Archived_bloodspot	FALSE	0.77	iPSYCH_bioRxiv_2018
iPSYCH_06540	iPSYCH_06540	iPSYCH_06540	0	0	Female	Case	Case-control	Illumina	2	iPSYCH_Wave_2	0	0	Archived_bloodspot	FALSE	0.71	iPSYCH_bioRxiv_2018
iPSYCH_06541	iPSYCH_06541	iPSYCH_06541	0	0	Male	Case	Case-control	Illumina	2	iPSYCH_Wave_2	0	ID as well as ASD	Archived_bloodspot	FALSE	0.73	iPSYCH_bioRxiv_2018
iPSYCH_06542	iPSYCH_06542	iPSYCH_06542	0	0	Female	Case	Case-control	Illumina	2	iPSYCH_Wave_2	0	0	Archived_bloodspot	FALSE	0.69	iPSYCH_bioRxiv_2018
iPSYCH_06543	iPSYCH_06543	iPSYCH_06543	0	0	Male	Case	Case-control	Illumina	2	iPSYCH_Wave_2	0	0	Archived_bloodspot	FALSE	0.72	iPSYCH_bioRxiv_2018
iPSYCH_06544	iPSYCH_06544	iPSYCH_06544	0	0	Male	Case	Case-control	Illumina	2	iPSYCH_Wave_2	0	0	Archived_bloodspot	FALSE	0.74	iPSYCH_bioRxiv_2018
iPSYCH_06545	iPSYCH_06545	iPSYCH_06545	0	0	Male	Case	Case-control	Illumina	2	iPSYCH_Wave_2	0	ID as well as ASD	Archived_bloodspot	FALSE	0.74	iPSYCH_bioRxiv_2018
iPSYCH_06546	iPSYCH_06546	iPSYCH_06546	0	0	Male	Case	Case-control	Illumina	2	iPSYCH_Wave_2	0	0	Archived_bloodspot	FALSE	0.69	iPSYCH_bioRxiv_2018
iPSYCH_06547	iPSYCH_06547	iPSYCH_06547	0	0	Male	Case	Case-control	Illumina	2	iPSYCH_Wave_2	0	0	Archived_bloodspot	FALSE	0.71	iPSYCH_bioRxiv_2018
iPSYCH_06548	iPSYCH_06548	iPSYCH_06548	0	0	Male	Case	Case-control	Illumina	2	iPSYCH_Wave_2	0	ID as well as ASD	Archived_bloodspot	FALSE	0.73	iPSYCH_bioRxiv_2018
iPSYCH_06549	iPSYCH_06549	iPSYCH_06549	0	0	Male	Case	Case-control	Illumina	2	iPSYCH_Wave_2	0	0	Archived_bloodspot	FALSE	0.75	iPSYCH_bioRxiv_2018
iPSYCH_06550	iPSYCH_06550	iPSYCH_06550	0	0	Male	Case	Case-control	Illumina	2	iPSYCH_Wave_2	0	0	Archived_bloodspot	FALSE	0.78	iPSYCH_bioRxiv_2018
iPSYCH_06551	iPSYCH_06551	iPSYCH_06551	0	0	Male	Case	Case-control	Illumina	2	iPSYCH_Wave_2	0	ID as well as ASD	Archived_bloodspot	FALSE	0.74	iPSYCH_bioRxiv_2018
iPSYCH_06552	iPSYCH_06552	iPSYCH_06552	0	0	Male	Case	Case-control	Illumina	2	iPSYCH_Wave_2	0	ID as well as ASD	Archived_bloodspot	FALSE	0.74	iPSYCH_bioRxiv_2018
iPSYCH_06553	iPSYCH_06553	iPSYCH_06553	0	0	Male	Case	Case-control	Illumina	2	iPSYCH_Wave_2	0	0	Archived_bloodspot	FALSE	0.77	iPSYCH_bioRxiv_2018
iPSYCH_06554	iPSYCH_06554	iPSYCH_06554	0	0	Male	Case	Case-control	Illumina	2	iPSYCH_Wave_2	0	0	Archived_bloodspot	FALSE	0.71	iPSYCH_bioRxiv_2018
iPSYCH_06555	iPSYCH_06555	iPSYCH_06555	0	0	Male	Case	Case-control	Illumina	2	iPSYCH_Wave_2	0	0	Archived_bloodspot	FALSE	0.74	iPSYCH_bioRxiv_2018
iPSYCH_06556	iPSYCH_06556	iPSYCH_06556	0	0	Male	Case	Case-control	Illumina	2	iPSYCH_Wave_2	0	ID as well as ASD	Archived_bloodspot	FALSE	0.8	iPSYCH_bioRxiv_2018
iPSYCH_06557	iPSYCH_06557	iPSYCH_06557	0	0	Male	Case	Case-control	Illumina	2	iPSYCH_Wave_2	0	0	Archived_bloodspot	FALSE	0.75	iPSYCH_bioRxiv_2018
iPSYCH_06558	iPSYCH_06558	iPSYCH_06558	0	0	Female	Case	Case-control	Illumina	2	iPSYCH_Wave_2	0	0	Archived_bloodspot	FALSE	0.69	iPSYCH_bioRxiv_2018
iPSYCH_06559	iPSYCH_06559	iPSYCH_06559	0	0	Male	Case	Case-control	Illumina	2	iPSYCH_Wave_2	0	0	Archived_bloodspot	FALSE	0.79	iPSYCH_bioRxiv_2018
iPSYCH_06560	iPSYCH_06560	iPSYCH_06560	0	0	Female	Case	Case-control	Illumina	2	iPSYCH_Wave_2	0	0	Archived_bloodspot	FALSE	0.76	iPSYCH_bioRxiv_2018
iPSYCH_06561	iPSYCH_06561	iPSYCH_06561	0	0	Male	Case	Case-control	Illumina	2	iPSYCH_Wave_2	0	0	Archived_bloodspot	FALSE	0.75	iPSYCH_bioRxiv_2018
iPSYCH_06562	iPSYCH_06562	iPSYCH_06562	0	0	Male	Case	Case-control	Illumina	2	iPSYCH_Wave_2	0	0	Archived_bloodspot	FALSE	0.78	iPSYCH_bioRxiv_2018
iPSYCH_06563	iPSYCH_06563	iPSYCH_06563	0	0	Female	Case	Case-control	Illumina	2	iPSYCH_Wave_2	0	ID as well as ASD	Archived_bloodspot	FALSE	0.77	iPSYCH_bioRxiv_2018
iPSYCH_06564	iPSYCH_06564	iPSYCH_06564	0	0	Male	Case	Case-control	Illumina	2	iPSYCH_Wave_2	0	0	Archived_bloodspot	FALSE	0.78	iPSYCH_bioRxiv_2018
iPSYCH_06565	iPSYCH_06565	iPSYCH_06565	0	0	Male	Case	Case-control	Illumina	2	iPSYCH_Wave_2	0	0	Archived_bloodspot	FALSE	0.69	iPSYCH_bioRxiv_2018
iPSYCH_06566	iPSYCH_06566	iPSYCH_06566	0	0	Female	Case	Case-control	Illumina	2	iPSYCH_Wave_2	0	0	Archived_bloodspot	FALSE	0.71	iPSYCH_bioRxiv_2018
iPSYCH_06567	iPSYCH_06567	iPSYCH_06567	0	0	Male	Case	Case-control	Illumina	2	iPSYCH_Wave_2	0	0	Archived_bloodspot	FALSE	0.76	iPSYCH_bioRxiv_2018
iPSYCH_06568	iPSYCH_06568	iPSYCH_06568	0	0	Male	Case	Case-control	Illumina	2	iPSYCH_Wave_2	0	0	Archived_bloodspot	FALSE	0.72	iPSYCH_bioRxiv_2018
iPSYCH_06569	iPSYCH_06569	iPSYCH_06569	0	0	Male	Case	Case-control	Illumina	2	iPSYCH_Wave_2	0	0	Archived_bloodspot	FALSE	0.78	iPSYCH_bioRxiv_2018
iPSYCH_06570	iPSYCH_06570	iPSYCH_06570	0	0	Male	Case	Case-control	Illumina	2	iPSYCH_Wave_2	0	ID as well as ASD	Archived_bloodspot	FALSE	0.7	iPSYCH_bioRxiv_2018
iPSYCH_06571	iPSYCH_06571	iPSYCH_06571	0	0	Male	Case	Case-control	Illumina	2	iPSYCH_Wave_2	0	0	Archived_bloodspot	FALSE	0.74	iPSYCH_bioRxiv_2018
iPSYCH_06572	iPSYCH_06572	iPSYCH_06572	0	0	Female	Case	Case-control	Illumina	2	iPSYCH_Wave_2	0	0	Archived_bloodspot	FALSE	0.72	iPSYCH_bioRxiv_2018
iPSYCH_06573	iPSYCH_06573	iPSYCH_06573	0	0	Male	Case	Case-control	Illumina	2	iPSYCH_Wave_2	0	0	Archived_bloodspot	FALSE	0.76	iPSYCH_bioRxiv_2018
iPSYCH_06574	iPSYCH_06574	iPSYCH_06574	0	0	Male	Case	Case-control	Illumina	2	iPSYCH_Wave_2	0	0	Archived_bloodspot	FALSE	0.78	iPSYCH_bioRxiv_2018
iPSYCH_06575	iPSYCH_06575	iPSYCH_06575	0	0	Male	Case	Case-control	Illumina	2	iPSYCH_Wave_2	0	0	Archived_bloodspot	FALSE	0.74	iPSYCH_bioRxiv_2018
iPSYCH_06576	iPSYCH_06576	iPSYCH_06576	0	0	Male	Case	Case-control	Illumina	2	iPSYCH_Wave_2	0	0	Archived_bloodspot	FALSE	0.81	iPSYCH_bioRxiv_2018
iPSYCH_06577	iPSYCH_06577	iPSYCH_06577	0	0	Male	Case	Case-control	Illumina	2	iPSYCH_Wave_2	0	ID as well as ASD	Archived_bloodspot	FALSE	0.78	iPSYCH_bioRxiv_2018
iPSYCH_06578	iPSYCH_06578	iPSYCH_06578	0	0	Female	Case	Case-control	Illumina	2	iPSYCH_Wave_2	0	0	Archived_bloodspot	FALSE	0.8	iPSYCH_bioRxiv_2018
iPSYCH_06579	iPSYCH_06579	iPSYCH_06579	0	0	Female	Case	Case-control	Illumina	2	iPSYCH_Wave_2	0	ID as well as ASD	Archived_bloodspot	FALSE	0.75	iPSYCH_bioRxiv_2018
iPSYCH_06580	iPSYCH_06580	iPSYCH_06580	0	0	Male	Case	Case-control	Illumina	2	iPSYCH_Wave_2	0	ID as well as ASD	Archived_bloodspot	FALSE	0.72	iPSYCH_bioRxiv_2018
iPSYCH_06581	iPSYCH_06581	iPSYCH_06581	0	0	Male	Case	Case-control	Illumina	2	iPSYCH_Wave_2	0	0	Archived_bloodspot	FALSE	0.75	iPSYCH_bioRxiv_2018
iPSYCH_06582	iPSYCH_06582	iPSYCH_06582	0	0	Female	Case	Case-control	Illumina	2	iPSYCH_Wave_2	0	ID as well as ASD	Archived_bloodspot	FALSE	0.7	iPSYCH_bioRxiv_2018
iPSYCH_06583	iPSYCH_06583	iPSYCH_06583	0	0	Male	Case	Case-control	Illumina	2	iPSYCH_Wave_2	0	0	Archived_bloodspot	FALSE	0.75	iPSYCH_bioRxiv_2018
iPSYCH_06584	iPSYCH_06584	iPSYCH_06584	0	0	Female	Case	Case-control	Illumina	2	iPSYCH_Wave_2	0	ID as well as ASD	Archived_bloodspot	FALSE	0.77	iPSYCH_bioRxiv_2018
iPSYCH_06585	iPSYCH_06585	iPSYCH_06585	0	0	Male	Case	Case-control	Illumina	2	iPSYCH_Wave_2	0	0	Archived_bloodspot	FALSE	0.75	iPSYCH_bioRxiv_2018
iPSYCH_06586	iPSYCH_06586	iPSYCH_06586	0	0	Male	Case	Case-control	Illumina	2	iPSYCH_Wave_2	0	0	Archived_bloodspot	FALSE	0.71	iPSYCH_bioRxiv_2018
iPSYCH_06587	iPSYCH_06587	iPSYCH_06587	0	0	Female	Case	Case-control	Illumina	2	iPSYCH_Wave_2	0	0	Archived_bloodspot	FALSE	0.72	iPSYCH_bioRxiv_2018
iPSYCH_06588	iPSYCH_06588	iPSYCH_06588	0	0	Male	Case	Case-control	Illumina	2	iPSYCH_Wave_2	0	0	Archived_bloodspot	FALSE	0.74	iPSYCH_bioRxiv_2018
iPSYCH_06589	iPSYCH_06589	iPSYCH_06589	0	0	Male	Case	Case-control	Illumina	2	iPSYCH_Wave_2	0	0	Archived_bloodspot	FALSE	0.67	iPSYCH_bioRxiv_2018
iPSYCH_06590	iPSYCH_06590	iPSYCH_06590	0	0	Male	Case	Case-control	Illumina	2	iPSYCH_Wave_2	0	0	Archived_bloodspot	FALSE	0.73	iPSYCH_bioRxiv_2018
iPSYCH_06591	iPSYCH_06591	iPSYCH_06591	0	0	Male	Case	Case-control	Illumina	2	iPSYCH_Wave_2	0	0	Archived_bloodspot	FALSE	0.71	iPSYCH_bioRxiv_2018
iPSYCH_06592	iPSYCH_06592	iPSYCH_06592	0	0	Male	Case	Case-control	Illumina	2	iPSYCH_Wave_2	0	0	Archived_bloodspot	FALSE	0.67	iPSYCH_bioRxiv_2018
iPSYCH_06593	iPSYCH_06593	iPSYCH_06593	0	0	Male	Case	Case-control	Illumina	2	iPSYCH_Wave_2	0	0	Archived_bloodspot	FALSE	0.78	iPSYCH_bioRxiv_2018
iPSYCH_06594	iPSYCH_06594	iPSYCH_06594	0	0	Male	Case	Case-control	Illumina	2	iPSYCH_Wave_2	0	0	Archived_bloodspot	FALSE	0.78	iPSYCH_bioRxiv_2018
iPSYCH_06595	iPSYCH_06595	iPSYCH_06595	0	0	Male	Case	Case-control	Illumina	2	iPSYCH_Wave_2	0	ID as well as ASD	Archived_bloodspot	FALSE	0.7	iPSYCH_bioRxiv_2018
iPSYCH_06596	iPSYCH_06596	iPSYCH_06596	0	0	Male	Case	Case-control	Illumina	2	iPSYCH_Wave_2	0	0	Archived_bloodspot	FALSE	0.79	iPSYCH_bioRxiv_2018
iPSYCH_06597	iPSYCH_06597	iPSYCH_06597	0	0	Male	Case	Case-control	Illumina	2	iPSYCH_Wave_2	0	0	Archived_bloodspot	FALSE	0.76	iPSYCH_bioRxiv_2018
iPSYCH_06598	iPSYCH_06598	iPSYCH_06598	0	0	Male	Case	Case-control	Illumina	2	iPSYCH_Wave_2	0	0	Archived_bloodspot	FALSE	0.76	iPSYCH_bioRxiv_2018
iPSYCH_06599	iPSYCH_06599	iPSYCH_06599	0	0	Male	Case	Case-control	Illumina	2	iPSYCH_Wave_2	0	0	Archived_bloodspot	FALSE	0.82	iPSYCH_bioRxiv_2018
iPSYCH_06600	iPSYCH_06600	iPSYCH_06600	0	0	Female	Case	Case-control	Illumina	2	iPSYCH_Wave_2	0	0	Archived_bloodspot	FALSE	0.78	iPSYCH_bioRxiv_2018
iPSYCH_06601	iPSYCH_06601	iPSYCH_06601	0	0	Male	Case	Case-control	Illumina	2	iPSYCH_Wave_2	0	0	Archived_bloodspot	FALSE	0.78	iPSYCH_bioRxiv_2018
iPSYCH_06602	iPSYCH_06602	iPSYCH_06602	0	0	Female	Case	Case-control	Illumina	2	iPSYCH_Wave_2	0	ID as well as ASD	Archived_bloodspot	FALSE	0.71	iPSYCH_bioRxiv_2018
iPSYCH_06603	iPSYCH_06603	iPSYCH_06603	0	0	Male	Case	Case-control	Illumina	2	iPSYCH_Wave_2	0	0	Archived_bloodspot	FALSE	0.7	iPSYCH_bioRxiv_2018
iPSYCH_06604	iPSYCH_06604	iPSYCH_06604	0	0	Male	Case	Case-control	Illumina	2	iPSYCH_Wave_2	0	0	Archived_bloodspot	FALSE	0.8	iPSYCH_bioRxiv_2018
iPSYCH_06605	iPSYCH_06605	iPSYCH_06605	0	0	Male	Case	Case-control	Illumina	2	iPSYCH_Wave_2	0	0	Archived_bloodspot	FALSE	0.75	iPSYCH_bioRxiv_2018
iPSYCH_06606	iPSYCH_06606	iPSYCH_06606	0	0	Male	Case	Case-control	Illumina	2	iPSYCH_Wave_2	0	0	Archived_bloodspot	FALSE	0.73	iPSYCH_bioRxiv_2018
iPSYCH_06607	iPSYCH_06607	iPSYCH_06607	0	0	Male	Case	Case-control	Illumina	2	iPSYCH_Wave_2	0	0	Archived_bloodspot	FALSE	0.75	iPSYCH_bioRxiv_2018
iPSYCH_06608	iPSYCH_06608	iPSYCH_06608	0	0	Female	Case	Case-control	Illumina	2	iPSYCH_Wave_2	0	ID as well as ASD	Archived_bloodspot	FALSE	0.69	iPSYCH_bioRxiv_2018
iPSYCH_06609	iPSYCH_06609	iPSYCH_06609	0	0	Male	Case	Case-control	Illumina	2	iPSYCH_Wave_2	0	0	Archived_bloodspot	FALSE	0.8	iPSYCH_bioRxiv_2018
iPSYCH_06610	iPSYCH_06610	iPSYCH_06610	0	0	Male	Case	Case-control	Illumina	2	iPSYCH_Wave_2	0	0	Archived_bloodspot	FALSE	0.79	iPSYCH_bioRxiv_2018
iPSYCH_06611	iPSYCH_06611	iPSYCH_06611	0	0	Male	Case	Case-control	Illumina	2	iPSYCH_Wave_2	0	ID as well as ASD	Archived_bloodspot	FALSE	0.79	iPSYCH_bioRxiv_2018
iPSYCH_06612	iPSYCH_06612	iPSYCH_06612	0	0	Male	Case	Case-control	Illumina	2	iPSYCH_Wave_2	0	ID as well as ASD	Archived_bloodspot	FALSE	0.72	iPSYCH_bioRxiv_2018
iPSYCH_06613	iPSYCH_06613	iPSYCH_06613	0	0	Female	Case	Case-control	Illumina	2	iPSYCH_Wave_2	0	ID as well as ASD	Archived_bloodspot	FALSE	0.71	iPSYCH_bioRxiv_2018
iPSYCH_06614	iPSYCH_06614	iPSYCH_06614	0	0	Male	Case	Case-control	Illumina	2	iPSYCH_Wave_2	0	ID as well as ASD	Archived_bloodspot	FALSE	0.81	iPSYCH_bioRxiv_2018
iPSYCH_06615	iPSYCH_06615	iPSYCH_06615	0	0	Female	Case	Case-control	Illumina	2	iPSYCH_Wave_2	0	0	Archived_bloodspot	FALSE	0.78	iPSYCH_bioRxiv_2018
iPSYCH_06616	iPSYCH_06616	iPSYCH_06616	0	0	Male	Case	Case-control	Illumina	2	iPSYCH_Wave_2	0	0	Archived_bloodspot	FALSE	0.78	iPSYCH_bioRxiv_2018
iPSYCH_06617	iPSYCH_06617	iPSYCH_06617	0	0	Male	Case	Case-control	Illumina	2	iPSYCH_Wave_2	0	0	Archived_bloodspot	FALSE	0.76	iPSYCH_bioRxiv_2018
iPSYCH_06618	iPSYCH_06618	iPSYCH_06618	0	0	Male	Case	Case-control	Illumina	2	iPSYCH_Wave_2	0	0	Archived_bloodspot	FALSE	0.82	iPSYCH_bioRxiv_2018
iPSYCH_06619	iPSYCH_06619	iPSYCH_06619	0	0	Male	Case	Case-control	Illumina	2	iPSYCH_Wave_2	0	0	Archived_bloodspot	FALSE	0.73	iPSYCH_bioRxiv_2018
iPSYCH_06620	iPSYCH_06620	iPSYCH_06620	0	0	Male	Case	Case-control	Illumina	2	iPSYCH_Wave_2	0	0	Archived_bloodspot	FALSE	0.72	iPSYCH_bioRxiv_2018
iPSYCH_06621	iPSYCH_06621	iPSYCH_06621	0	0	Male	Case	Case-control	Illumina	2	iPSYCH_Wave_2	0	0	Archived_bloodspot	FALSE	0.72	iPSYCH_bioRxiv_2018
iPSYCH_06622	iPSYCH_06622	iPSYCH_06622	0	0	Male	Case	Case-control	Illumina	2	iPSYCH_Wave_2	0	0	Archived_bloodspot	FALSE	0.76	iPSYCH_bioRxiv_2018
iPSYCH_06623	iPSYCH_06623	iPSYCH_06623	0	0	Male	Case	Case-control	Illumina	2	iPSYCH_Wave_2	0	0	Archived_bloodspot	FALSE	0.79	iPSYCH_bioRxiv_2018
iPSYCH_06624	iPSYCH_06624	iPSYCH_06624	0	0	Male	Case	Case-control	Illumina	2	iPSYCH_Wave_2	0	0	Archived_bloodspot	FALSE	0.78	iPSYCH_bioRxiv_2018
iPSYCH_06625	iPSYCH_06625	iPSYCH_06625	0	0	Male	Case	Case-control	Illumina	2	iPSYCH_Wave_2	0	0	Archived_bloodspot	FALSE	0.82	iPSYCH_bioRxiv_2018
iPSYCH_06626	iPSYCH_06626	iPSYCH_06626	0	0	Female	Control	Case-control	Illumina	1	iPSYCH_Wave_2	0	0	Archived_bloodspot	FALSE	0.84	iPSYCH_bioRxiv_2018
iPSYCH_06627	iPSYCH_06627	iPSYCH_06627	0	0	Male	Control	Case-control	Illumina	1	iPSYCH_Wave_2	0	0	Archived_bloodspot	FALSE	0.83	iPSYCH_bioRxiv_2018
iPSYCH_06628	iPSYCH_06628	iPSYCH_06628	0	0	Male	Control	Case-control	Illumina	1	iPSYCH_Wave_2	0	0	Archived_bloodspot	FALSE	0.82	iPSYCH_bioRxiv_2018
iPSYCH_06629	iPSYCH_06629	iPSYCH_06629	0	0	Male	Control	Case-control	Illumina	1	iPSYCH_Wave_2	0	0	Archived_bloodspot	FALSE	0.75	iPSYCH_bioRxiv_2018
iPSYCH_06630	iPSYCH_06630	iPSYCH_06630	0	0	Male	Control	Case-control	Illumina	1	iPSYCH_Wave_2	0	0	Archived_bloodspot	FALSE	0.78	iPSYCH_bioRxiv_2018
iPSYCH_06631	iPSYCH_06631	iPSYCH_06631	0	0	Male	Control	Case-control	Illumina	1	iPSYCH_Wave_2	0	0	Archived_bloodspot	FALSE	0.74	iPSYCH_bioRxiv_2018
iPSYCH_06632	iPSYCH_06632	iPSYCH_06632	0	0	Male	Control	Case-control	Illumina	1	iPSYCH_Wave_2	0	0	Archived_bloodspot	FALSE	0.78	iPSYCH_bioRxiv_2018
iPSYCH_06633	iPSYCH_06633	iPSYCH_06633	0	0	Male	Control	Case-control	Illumina	1	iPSYCH_Wave_2	0	0	Archived_bloodspot	FALSE	0.8	iPSYCH_bioRxiv_2018
iPSYCH_06634	iPSYCH_06634	iPSYCH_06634	0	0	Female	Control	Case-control	Illumina	1	iPSYCH_Wave_2	0	0	Archived_bloodspot	FALSE	0.84	iPSYCH_bioRxiv_2018
iPSYCH_06635	iPSYCH_06635	iPSYCH_06635	0	0	Male	Control	Case-control	Illumina	1	iPSYCH_Wave_2	0	0	Archived_bloodspot	FALSE	0.83	iPSYCH_bioRxiv_2018
iPSYCH_06636	iPSYCH_06636	iPSYCH_06636	0	0	Male	Control	Case-control	Illumina	1	iPSYCH_Wave_2	0	0	Archived_bloodspot	FALSE	0.85	iPSYCH_bioRxiv_2018
iPSYCH_06637	iPSYCH_06637	iPSYCH_06637	0	0	Female	Control	Case-control	Illumina	1	iPSYCH_Wave_2	0	0	Archived_bloodspot	FALSE	0.82	iPSYCH_bioRxiv_2018
iPSYCH_06638	iPSYCH_06638	iPSYCH_06638	0	0	Male	Control	Case-control	Illumina	1	iPSYCH_Wave_2	0	0	Archived_bloodspot	FALSE	0.84	iPSYCH_bioRxiv_2018
iPSYCH_06639	iPSYCH_06639	iPSYCH_06639	0	0	Female	Control	Case-control	Illumina	1	iPSYCH_Wave_2	0	0	Archived_bloodspot	FALSE	0.8	iPSYCH_bioRxiv_2018
iPSYCH_06640	iPSYCH_06640	iPSYCH_06640	0	0	Male	Control	Case-control	Illumina	1	iPSYCH_Wave_2	0	0	Archived_bloodspot	FALSE	0.82	iPSYCH_bioRxiv_2018
iPSYCH_06641	iPSYCH_06641	iPSYCH_06641	0	0	Male	Control	Case-control	Illumina	1	iPSYCH_Wave_2	0	0	Archived_bloodspot	FALSE	0.79	iPSYCH_bioRxiv_2018
iPSYCH_06642	iPSYCH_06642	iPSYCH_06642	0	0	Male	Control	Case-control	Illumina	1	iPSYCH_Wave_2	0	0	Archived_bloodspot	FALSE	0.69	iPSYCH_bioRxiv_2018
iPSYCH_06643	iPSYCH_06643	iPSYCH_06643	0	0	Female	Control	Case-control	Illumina	1	iPSYCH_Wave_2	0	0	Archived_bloodspot	FALSE	0.82	iPSYCH_bioRxiv_2018
iPSYCH_06644	iPSYCH_06644	iPSYCH_06644	0	0	Male	Control	Case-control	Illumina	1	iPSYCH_Wave_2	0	0	Archived_bloodspot	FALSE	0.82	iPSYCH_bioRxiv_2018
iPSYCH_06645	iPSYCH_06645	iPSYCH_06645	0	0	Male	Control	Case-control	Illumina	1	iPSYCH_Wave_2	0	0	Archived_bloodspot	FALSE	0.83	iPSYCH_bioRxiv_2018
iPSYCH_06646	iPSYCH_06646	iPSYCH_06646	0	0	Male	Control	Case-control	Illumina	1	iPSYCH_Wave_2	0	0	Archived_bloodspot	FALSE	0.78	iPSYCH_bioRxiv_2018
iPSYCH_06647	iPSYCH_06647	iPSYCH_06647	0	0	Male	Control	Case-control	Illumina	1	iPSYCH_Wave_2	0	0	Archived_bloodspot	FALSE	0.8	iPSYCH_bioRxiv_2018
iPSYCH_06648	iPSYCH_06648	iPSYCH_06648	0	0	Male	Control	Case-control	Illumina	1	iPSYCH_Wave_2	0	0	Archived_bloodspot	FALSE	0.75	iPSYCH_bioRxiv_2018
iPSYCH_06649	iPSYCH_06649	iPSYCH_06649	0	0	Male	Control	Case-control	Illumina	1	iPSYCH_Wave_2	0	0	Archived_bloodspot	FALSE	0.72	iPSYCH_bioRxiv_2018
iPSYCH_06650	iPSYCH_06650	iPSYCH_06650	0	0	Female	Control	Case-control	Illumina	1	iPSYCH_Wave_2	0	0	Archived_bloodspot	FALSE	0.81	iPSYCH_bioRxiv_2018
iPSYCH_06651	iPSYCH_06651	iPSYCH_06651	0	0	Male	Control	Case-control	Illumina	1	iPSYCH_Wave_2	0	0	Archived_bloodspot	FALSE	0.77	iPSYCH_bioRxiv_2018
iPSYCH_06652	iPSYCH_06652	iPSYCH_06652	0	0	Male	Control	Case-control	Illumina	1	iPSYCH_Wave_2	0	0	Archived_bloodspot	FALSE	0.81	iPSYCH_bioRxiv_2018
iPSYCH_06653	iPSYCH_06653	iPSYCH_06653	0	0	Male	Control	Case-control	Illumina	1	iPSYCH_Wave_2	0	0	Archived_bloodspot	FALSE	0.81	iPSYCH_bioRxiv_2018
iPSYCH_06654	iPSYCH_06654	iPSYCH_06654	0	0	Male	Control	Case-control	Illumina	1	iPSYCH_Wave_2	0	0	Archived_bloodspot	FALSE	0.77	iPSYCH_bioRxiv_2018
iPSYCH_06655	iPSYCH_06655	iPSYCH_06655	0	0	Female	Control	Case-control	Illumina	1	iPSYCH_Wave_2	0	0	Archived_bloodspot	FALSE	0.81	iPSYCH_bioRxiv_2018
iPSYCH_06656	iPSYCH_06656	iPSYCH_06656	0	0	Male	Control	Case-control	Illumina	1	iPSYCH_Wave_2	0	0	Archived_bloodspot	FALSE	0.79	iPSYCH_bioRxiv_2018
iPSYCH_06657	iPSYCH_06657	iPSYCH_06657	0	0	Male	Control	Case-control	Illumina	1	iPSYCH_Wave_2	0	0	Archived_bloodspot	FALSE	0.8	iPSYCH_bioRxiv_2018
iPSYCH_06658	iPSYCH_06658	iPSYCH_06658	0	0	Male	Control	Case-control	Illumina	1	iPSYCH_Wave_2	0	0	Archived_bloodspot	FALSE	0.78	iPSYCH_bioRxiv_2018
iPSYCH_06659	iPSYCH_06659	iPSYCH_06659	0	0	Male	Control	Case-control	Illumina	1	iPSYCH_Wave_2	0	0	Archived_bloodspot	FALSE	0.8	iPSYCH_bioRxiv_2018
iPSYCH_06660	iPSYCH_06660	iPSYCH_06660	0	0	Male	Control	Case-control	Illumina	1	iPSYCH_Wave_2	0	0	Archived_bloodspot	FALSE	0.78	iPSYCH_bioRxiv_2018
iPSYCH_06661	iPSYCH_06661	iPSYCH_06661	0	0	Male	Control	Case-control	Illumina	1	iPSYCH_Wave_2	0	0	Archived_bloodspot	FALSE	0.76	iPSYCH_bioRxiv_2018
iPSYCH_06662	iPSYCH_06662	iPSYCH_06662	0	0	Male	Control	Case-control	Illumina	1	iPSYCH_Wave_2	0	0	Archived_bloodspot	FALSE	0.78	iPSYCH_bioRxiv_2018
iPSYCH_06663	iPSYCH_06663	iPSYCH_06663	0	0	Male	Control	Case-control	Illumina	1	iPSYCH_Wave_2	0	0	Archived_bloodspot	FALSE	0.78	iPSYCH_bioRxiv_2018
iPSYCH_06664	iPSYCH_06664	iPSYCH_06664	0	0	Female	Control	Case-control	Illumina	1	iPSYCH_Wave_2	0	0	Archived_bloodspot	FALSE	0.79	iPSYCH_bioRxiv_2018
iPSYCH_06665	iPSYCH_06665	iPSYCH_06665	0	0	Female	Control	Case-control	Illumina	1	iPSYCH_Wave_2	0	0	Archived_bloodspot	FALSE	0.75	iPSYCH_bioRxiv_2018
iPSYCH_06666	iPSYCH_06666	iPSYCH_06666	0	0	Male	Control	Case-control	Illumina	1	iPSYCH_Wave_2	0	0	Archived_bloodspot	FALSE	0.78	iPSYCH_bioRxiv_2018
iPSYCH_06667	iPSYCH_06667	iPSYCH_06667	0	0	Female	Control	Case-control	Illumina	1	iPSYCH_Wave_2	0	0	Archived_bloodspot	FALSE	0.79	iPSYCH_bioRxiv_2018
iPSYCH_06668	iPSYCH_06668	iPSYCH_06668	0	0	Male	Control	Case-control	Illumina	1	iPSYCH_Wave_2	0	0	Archived_bloodspot	FALSE	0.77	iPSYCH_bioRxiv_2018
iPSYCH_06669	iPSYCH_06669	iPSYCH_06669	0	0	Male	Control	Case-control	Illumina	1	iPSYCH_Wave_2	0	0	Archived_bloodspot	FALSE	0.74	iPSYCH_bioRxiv_2018
iPSYCH_06670	iPSYCH_06670	iPSYCH_06670	0	0	Male	Control	Case-control	Illumina	1	iPSYCH_Wave_2	0	0	Archived_bloodspot	FALSE	0.79	iPSYCH_bioRxiv_2018
iPSYCH_06671	iPSYCH_06671	iPSYCH_06671	0	0	Male	Control	Case-control	Illumina	1	iPSYCH_Wave_2	0	0	Archived_bloodspot	FALSE	0.79	iPSYCH_bioRxiv_2018
iPSYCH_06672	iPSYCH_06672	iPSYCH_06672	0	0	Male	Control	Case-control	Illumina	1	iPSYCH_Wave_2	0	0	Archived_bloodspot	FALSE	0.77	iPSYCH_bioRxiv_2018
iPSYCH_06673	iPSYCH_06673	iPSYCH_06673	0	0	Male	Control	Case-control	Illumina	1	iPSYCH_Wave_2	0	0	Archived_bloodspot	FALSE	0.77	iPSYCH_bioRxiv_2018
iPSYCH_06674	iPSYCH_06674	iPSYCH_06674	0	0	Male	Control	Case-control	Illumina	1	iPSYCH_Wave_2	0	0	Archived_bloodspot	FALSE	0.75	iPSYCH_bioRxiv_2018
iPSYCH_06675	iPSYCH_06675	iPSYCH_06675	0	0	Female	Control	Case-control	Illumina	1	iPSYCH_Wave_2	0	0	Archived_bloodspot	FALSE	0.8	iPSYCH_bioRxiv_2018
iPSYCH_06676	iPSYCH_06676	iPSYCH_06676	0	0	Male	Control	Case-control	Illumina	1	iPSYCH_Wave_2	0	0	Archived_bloodspot	FALSE	0.79	iPSYCH_bioRxiv_2018
iPSYCH_06677	iPSYCH_06677	iPSYCH_06677	0	0	Male	Control	Case-control	Illumina	1	iPSYCH_Wave_2	0	0	Archived_bloodspot	FALSE	0.74	iPSYCH_bioRxiv_2018
iPSYCH_06678	iPSYCH_06678	iPSYCH_06678	0	0	Female	Control	Case-control	Illumina	1	iPSYCH_Wave_2	0	0	Archived_bloodspot	FALSE	0.79	iPSYCH_bioRxiv_2018
iPSYCH_06679	iPSYCH_06679	iPSYCH_06679	0	0	Male	Control	Case-control	Illumina	1	iPSYCH_Wave_2	0	0	Archived_bloodspot	FALSE	0.81	iPSYCH_bioRxiv_2018
iPSYCH_06680	iPSYCH_06680	iPSYCH_06680	0	0	Female	Control	Case-control	Illumina	1	iPSYCH_Wave_2	0	0	Archived_bloodspot	FALSE	0.78	iPSYCH_bioRxiv_2018
iPSYCH_06681	iPSYCH_06681	iPSYCH_06681	0	0	Male	Control	Case-control	Illumina	1	iPSYCH_Wave_2	0	0	Archived_bloodspot	FALSE	0.8	iPSYCH_bioRxiv_2018
iPSYCH_06682	iPSYCH_06682	iPSYCH_06682	0	0	Male	Control	Case-control	Illumina	1	iPSYCH_Wave_2	0	0	Archived_bloodspot	FALSE	0.8	iPSYCH_bioRxiv_2018
iPSYCH_06683	iPSYCH_06683	iPSYCH_06683	0	0	Male	Control	Case-control	Illumina	1	iPSYCH_Wave_2	0	0	Archived_bloodspot	FALSE	0.8	iPSYCH_bioRxiv_2018
iPSYCH_06684	iPSYCH_06684	iPSYCH_06684	0	0	Male	Control	Case-control	Illumina	1	iPSYCH_Wave_2	0	0	Archived_bloodspot	FALSE	0.79	iPSYCH_bioRxiv_2018
iPSYCH_06685	iPSYCH_06685	iPSYCH_06685	0	0	Male	Control	Case-control	Illumina	1	iPSYCH_Wave_2	0	0	Archived_bloodspot	FALSE	0.73	iPSYCH_bioRxiv_2018
iPSYCH_06686	iPSYCH_06686	iPSYCH_06686	0	0	Male	Control	Case-control	Illumina	1	iPSYCH_Wave_2	0	0	Archived_bloodspot	FALSE	0.81	iPSYCH_bioRxiv_2018
iPSYCH_06687	iPSYCH_06687	iPSYCH_06687	0	0	Male	Control	Case-control	Illumina	1	iPSYCH_Wave_2	0	0	Archived_bloodspot	FALSE	0.73	iPSYCH_bioRxiv_2018
iPSYCH_06688	iPSYCH_06688	iPSYCH_06688	0	0	Male	Control	Case-control	Illumina	1	iPSYCH_Wave_2	0	0	Archived_bloodspot	FALSE	0.78	iPSYCH_bioRxiv_2018
iPSYCH_06689	iPSYCH_06689	iPSYCH_06689	0	0	Male	Control	Case-control	Illumina	1	iPSYCH_Wave_2	0	0	Archived_bloodspot	FALSE	0.78	iPSYCH_bioRxiv_2018
iPSYCH_06690	iPSYCH_06690	iPSYCH_06690	0	0	Female	Control	Case-control	Illumina	1	iPSYCH_Wave_2	0	0	Archived_bloodspot	FALSE	0.79	iPSYCH_bioRxiv_2018
iPSYCH_06691	iPSYCH_06691	iPSYCH_06691	0	0	Male	Control	Case-control	Illumina	1	iPSYCH_Wave_2	0	0	Archived_bloodspot	FALSE	0.84	iPSYCH_bioRxiv_2018
iPSYCH_06692	iPSYCH_06692	iPSYCH_06692	0	0	Male	Control	Case-control	Illumina	1	iPSYCH_Wave_2	0	0	Archived_bloodspot	FALSE	0.78	iPSYCH_bioRxiv_2018
iPSYCH_06693	iPSYCH_06693	iPSYCH_06693	0	0	Female	Control	Case-control	Illumina	1	iPSYCH_Wave_2	0	0	Archived_bloodspot	FALSE	0.73	iPSYCH_bioRxiv_2018
iPSYCH_06694	iPSYCH_06694	iPSYCH_06694	0	0	Female	Control	Case-control	Illumina	1	iPSYCH_Wave_2	0	0	Archived_bloodspot	FALSE	0.81	iPSYCH_bioRxiv_2018
iPSYCH_06695	iPSYCH_06695	iPSYCH_06695	0	0	Male	Control	Case-control	Illumina	1	iPSYCH_Wave_2	0	0	Archived_bloodspot	FALSE	0.81	iPSYCH_bioRxiv_2018
iPSYCH_06696	iPSYCH_06696	iPSYCH_06696	0	0	Male	Control	Case-control	Illumina	1	iPSYCH_Wave_2	0	0	Archived_bloodspot	FALSE	0.82	iPSYCH_bioRxiv_2018
iPSYCH_06697	iPSYCH_06697	iPSYCH_06697	0	0	Male	Control	Case-control	Illumina	1	iPSYCH_Wave_2	0	0	Archived_bloodspot	FALSE	0.79	iPSYCH_bioRxiv_2018
iPSYCH_06698	iPSYCH_06698	iPSYCH_06698	0	0	Male	Control	Case-control	Illumina	1	iPSYCH_Wave_2	0	0	Archived_bloodspot	FALSE	0.83	iPSYCH_bioRxiv_2018
iPSYCH_06699	iPSYCH_06699	iPSYCH_06699	0	0	Female	Control	Case-control	Illumina	1	iPSYCH_Wave_2	0	0	Archived_bloodspot	FALSE	0.75	iPSYCH_bioRxiv_2018
iPSYCH_06700	iPSYCH_06700	iPSYCH_06700	0	0	Female	Control	Case-control	Illumina	1	iPSYCH_Wave_2	0	0	Archived_bloodspot	FALSE	0.8	iPSYCH_bioRxiv_2018
iPSYCH_06701	iPSYCH_06701	iPSYCH_06701	0	0	Male	Control	Case-control	Illumina	1	iPSYCH_Wave_2	0	0	Archived_bloodspot	FALSE	0.67	iPSYCH_bioRxiv_2018
iPSYCH_06702	iPSYCH_06702	iPSYCH_06702	0	0	Male	Control	Case-control	Illumina	1	iPSYCH_Wave_2	0	0	Archived_bloodspot	FALSE	0.82	iPSYCH_bioRxiv_2018
iPSYCH_06703	iPSYCH_06703	iPSYCH_06703	0	0	Male	Control	Case-control	Illumina	1	iPSYCH_Wave_2	0	0	Archived_bloodspot	FALSE	0.8	iPSYCH_bioRxiv_2018
iPSYCH_06704	iPSYCH_06704	iPSYCH_06704	0	0	Male	Control	Case-control	Illumina	1	iPSYCH_Wave_2	0	0	Archived_bloodspot	FALSE	0.8	iPSYCH_bioRxiv_2018
iPSYCH_06705	iPSYCH_06705	iPSYCH_06705	0	0	Male	Control	Case-control	Illumina	1	iPSYCH_Wave_2	0	0	Archived_bloodspot	FALSE	0.79	iPSYCH_bioRxiv_2018
iPSYCH_06706	iPSYCH_06706	iPSYCH_06706	0	0	Male	Control	Case-control	Illumina	1	iPSYCH_Wave_2	0	0	Archived_bloodspot	FALSE	0.81	iPSYCH_bioRxiv_2018
iPSYCH_06707	iPSYCH_06707	iPSYCH_06707	0	0	Male	Control	Case-control	Illumina	1	iPSYCH_Wave_2	0	0	Archived_bloodspot	FALSE	0.81	iPSYCH_bioRxiv_2018
iPSYCH_06708	iPSYCH_06708	iPSYCH_06708	0	0	Male	Control	Case-control	Illumina	1	iPSYCH_Wave_2	0	0	Archived_bloodspot	FALSE	0.79	iPSYCH_bioRxiv_2018
iPSYCH_06709	iPSYCH_06709	iPSYCH_06709	0	0	Male	Control	Case-control	Illumina	1	iPSYCH_Wave_2	0	0	Archived_bloodspot	FALSE	0.77	iPSYCH_bioRxiv_2018
iPSYCH_06710	iPSYCH_06710	iPSYCH_06710	0	0	Female	Control	Case-control	Illumina	1	iPSYCH_Wave_2	0	0	Archived_bloodspot	FALSE	0.78	iPSYCH_bioRxiv_2018
iPSYCH_06711	iPSYCH_06711	iPSYCH_06711	0	0	Female	Control	Case-control	Illumina	1	iPSYCH_Wave_2	0	0	Archived_bloodspot	FALSE	0.76	iPSYCH_bioRxiv_2018
iPSYCH_06712	iPSYCH_06712	iPSYCH_06712	0	0	Male	Control	Case-control	Illumina	1	iPSYCH_Wave_2	0	0	Archived_bloodspot	FALSE	0.81	iPSYCH_bioRxiv_2018
iPSYCH_06713	iPSYCH_06713	iPSYCH_06713	0	0	Male	Control	Case-control	Illumina	1	iPSYCH_Wave_2	0	0	Archived_bloodspot	FALSE	0.77	iPSYCH_bioRxiv_2018
iPSYCH_06714	iPSYCH_06714	iPSYCH_06714	0	0	Female	Control	Case-control	Illumina	1	iPSYCH_Wave_2	0	0	Archived_bloodspot	FALSE	0.75	iPSYCH_bioRxiv_2018
iPSYCH_06715	iPSYCH_06715	iPSYCH_06715	0	0	Male	Control	Case-control	Illumina	1	iPSYCH_Wave_2	0	0	Archived_bloodspot	FALSE	0.76	iPSYCH_bioRxiv_2018
iPSYCH_06716	iPSYCH_06716	iPSYCH_06716	0	0	Female	Control	Case-control	Illumina	1	iPSYCH_Wave_2	0	0	Archived_bloodspot	FALSE	0.69	iPSYCH_bioRxiv_2018
iPSYCH_06717	iPSYCH_06717	iPSYCH_06717	0	0	Female	Control	Case-control	Illumina	1	iPSYCH_Wave_2	0	0	Archived_bloodspot	FALSE	0.78	iPSYCH_bioRxiv_2018
iPSYCH_06718	iPSYCH_06718	iPSYCH_06718	0	0	Male	Control	Case-control	Illumina	1	iPSYCH_Wave_2	0	0	Archived_bloodspot	FALSE	0.79	iPSYCH_bioRxiv_2018
iPSYCH_06719	iPSYCH_06719	iPSYCH_06719	0	0	Male	Control	Case-control	Illumina	1	iPSYCH_Wave_2	0	0	Archived_bloodspot	FALSE	0.77	iPSYCH_bioRxiv_2018
iPSYCH_06720	iPSYCH_06720	iPSYCH_06720	0	0	Male	Control	Case-control	Illumina	1	iPSYCH_Wave_2	0	0	Archived_bloodspot	FALSE	0.77	iPSYCH_bioRxiv_2018
iPSYCH_06721	iPSYCH_06721	iPSYCH_06721	0	0	Male	Control	Case-control	Illumina	1	iPSYCH_Wave_2	0	0	Archived_bloodspot	FALSE	0.76	iPSYCH_bioRxiv_2018
iPSYCH_06722	iPSYCH_06722	iPSYCH_06722	0	0	Male	Control	Case-control	Illumina	1	iPSYCH_Wave_2	0	0	Archived_bloodspot	FALSE	0.74	iPSYCH_bioRxiv_2018
iPSYCH_06723	iPSYCH_06723	iPSYCH_06723	0	0	Male	Control	Case-control	Illumina	1	iPSYCH_Wave_2	0	0	Archived_bloodspot	FALSE	0.74	iPSYCH_bioRxiv_2018
iPSYCH_06724	iPSYCH_06724	iPSYCH_06724	0	0	Female	Control	Case-control	Illumina	1	iPSYCH_Wave_2	0	0	Archived_bloodspot	FALSE	0.74	iPSYCH_bioRxiv_2018
iPSYCH_06725	iPSYCH_06725	iPSYCH_06725	0	0	Male	Control	Case-control	Illumina	1	iPSYCH_Wave_2	0	0	Archived_bloodspot	FALSE	0.78	iPSYCH_bioRxiv_2018
iPSYCH_06726	iPSYCH_06726	iPSYCH_06726	0	0	Male	Control	Case-control	Illumina	1	iPSYCH_Wave_2	0	0	Archived_bloodspot	FALSE	0.8	iPSYCH_bioRxiv_2018
iPSYCH_06727	iPSYCH_06727	iPSYCH_06727	0	0	Male	Control	Case-control	Illumina	1	iPSYCH_Wave_2	0	0	Archived_bloodspot	FALSE	0.83	iPSYCH_bioRxiv_2018
iPSYCH_06728	iPSYCH_06728	iPSYCH_06728	0	0	Male	Control	Case-control	Illumina	1	iPSYCH_Wave_2	0	0	Archived_bloodspot	FALSE	0.77	iPSYCH_bioRxiv_2018
iPSYCH_06729	iPSYCH_06729	iPSYCH_06729	0	0	Female	Control	Case-control	Illumina	1	iPSYCH_Wave_2	0	0	Archived_bloodspot	FALSE	0.8	iPSYCH_bioRxiv_2018
iPSYCH_06730	iPSYCH_06730	iPSYCH_06730	0	0	Male	Control	Case-control	Illumina	1	iPSYCH_Wave_2	0	0	Archived_bloodspot	FALSE	0.8	iPSYCH_bioRxiv_2018
iPSYCH_06731	iPSYCH_06731	iPSYCH_06731	0	0	Male	Control	Case-control	Illumina	1	iPSYCH_Wave_2	0	0	Archived_bloodspot	FALSE	0.73	iPSYCH_bioRxiv_2018
iPSYCH_06732	iPSYCH_06732	iPSYCH_06732	0	0	Male	Control	Case-control	Illumina	1	iPSYCH_Wave_2	0	0	Archived_bloodspot	FALSE	0.81	iPSYCH_bioRxiv_2018
iPSYCH_06733	iPSYCH_06733	iPSYCH_06733	0	0	Male	Control	Case-control	Illumina	1	iPSYCH_Wave_2	0	0	Archived_bloodspot	FALSE	0.81	iPSYCH_bioRxiv_2018
iPSYCH_06734	iPSYCH_06734	iPSYCH_06734	0	0	Female	Control	Case-control	Illumina	1	iPSYCH_Wave_2	0	0	Archived_bloodspot	FALSE	0.73	iPSYCH_bioRxiv_2018
iPSYCH_06735	iPSYCH_06735	iPSYCH_06735	0	0	Female	Control	Case-control	Illumina	1	iPSYCH_Wave_2	0	0	Archived_bloodspot	FALSE	0.78	iPSYCH_bioRxiv_2018
iPSYCH_06736	iPSYCH_06736	iPSYCH_06736	0	0	Male	Control	Case-control	Illumina	1	iPSYCH_Wave_2	0	0	Archived_bloodspot	FALSE	0.79	iPSYCH_bioRxiv_2018
iPSYCH_06737	iPSYCH_06737	iPSYCH_06737	0	0	Male	Control	Case-control	Illumina	1	iPSYCH_Wave_2	0	0	Archived_bloodspot	FALSE	0.75	iPSYCH_bioRxiv_2018
iPSYCH_06738	iPSYCH_06738	iPSYCH_06738	0	0	Male	Control	Case-control	Illumina	1	iPSYCH_Wave_2	0	0	Archived_bloodspot	FALSE	0.77	iPSYCH_bioRxiv_2018
iPSYCH_06739	iPSYCH_06739	iPSYCH_06739	0	0	Male	Control	Case-control	Illumina	1	iPSYCH_Wave_2	0	0	Archived_bloodspot	FALSE	0.78	iPSYCH_bioRxiv_2018
iPSYCH_06740	iPSYCH_06740	iPSYCH_06740	0	0	Female	Control	Case-control	Illumina	1	iPSYCH_Wave_2	0	0	Archived_bloodspot	FALSE	0.77	iPSYCH_bioRxiv_2018
iPSYCH_06741	iPSYCH_06741	iPSYCH_06741	0	0	Male	Control	Case-control	Illumina	1	iPSYCH_Wave_2	0	0	Archived_bloodspot	FALSE	0.8	iPSYCH_bioRxiv_2018
iPSYCH_06742	iPSYCH_06742	iPSYCH_06742	0	0	Female	Control	Case-control	Illumina	1	iPSYCH_Wave_2	0	0	Archived_bloodspot	FALSE	0.76	iPSYCH_bioRxiv_2018
iPSYCH_06743	iPSYCH_06743	iPSYCH_06743	0	0	Female	Control	Case-control	Illumina	1	iPSYCH_Wave_2	0	0	Archived_bloodspot	FALSE	0.76	iPSYCH_bioRxiv_2018
iPSYCH_06744	iPSYCH_06744	iPSYCH_06744	0	0	Male	Control	Case-control	Illumina	1	iPSYCH_Wave_2	0	0	Archived_bloodspot	FALSE	0.79	iPSYCH_bioRxiv_2018
iPSYCH_06745	iPSYCH_06745	iPSYCH_06745	0	0	Male	Control	Case-control	Illumina	1	iPSYCH_Wave_2	0	0	Archived_bloodspot	FALSE	0.84	iPSYCH_bioRxiv_2018
iPSYCH_06746	iPSYCH_06746	iPSYCH_06746	0	0	Male	Control	Case-control	Illumina	1	iPSYCH_Wave_2	0	0	Archived_bloodspot	FALSE	0.81	iPSYCH_bioRxiv_2018
iPSYCH_06747	iPSYCH_06747	iPSYCH_06747	0	0	Male	Control	Case-control	Illumina	1	iPSYCH_Wave_2	0	0	Archived_bloodspot	FALSE	0.81	iPSYCH_bioRxiv_2018
iPSYCH_06748	iPSYCH_06748	iPSYCH_06748	0	0	Female	Control	Case-control	Illumina	1	iPSYCH_Wave_2	0	0	Archived_bloodspot	FALSE	0.8	iPSYCH_bioRxiv_2018
iPSYCH_06749	iPSYCH_06749	iPSYCH_06749	0	0	Female	Control	Case-control	Illumina	1	iPSYCH_Wave_2	0	0	Archived_bloodspot	FALSE	0.79	iPSYCH_bioRxiv_2018
iPSYCH_06750	iPSYCH_06750	iPSYCH_06750	0	0	Male	Control	Case-control	Illumina	1	iPSYCH_Wave_2	0	0	Archived_bloodspot	FALSE	0.83	iPSYCH_bioRxiv_2018
iPSYCH_06751	iPSYCH_06751	iPSYCH_06751	0	0	Female	Control	Case-control	Illumina	1	iPSYCH_Wave_2	0	0	Archived_bloodspot	FALSE	0.8	iPSYCH_bioRxiv_2018
iPSYCH_06752	iPSYCH_06752	iPSYCH_06752	0	0	Male	Control	Case-control	Illumina	1	iPSYCH_Wave_2	0	0	Archived_bloodspot	FALSE	0.76	iPSYCH_bioRxiv_2018
iPSYCH_06753	iPSYCH_06753	iPSYCH_06753	0	0	Male	Control	Case-control	Illumina	1	iPSYCH_Wave_2	0	0	Archived_bloodspot	FALSE	0.73	iPSYCH_bioRxiv_2018
iPSYCH_06754	iPSYCH_06754	iPSYCH_06754	0	0	Male	Control	Case-control	Illumina	1	iPSYCH_Wave_2	0	0	Archived_bloodspot	FALSE	0.77	iPSYCH_bioRxiv_2018
iPSYCH_06755	iPSYCH_06755	iPSYCH_06755	0	0	Male	Control	Case-control	Illumina	1	iPSYCH_Wave_2	0	0	Archived_bloodspot	FALSE	0.73	iPSYCH_bioRxiv_2018
iPSYCH_06756	iPSYCH_06756	iPSYCH_06756	0	0	Male	Control	Case-control	Illumina	1	iPSYCH_Wave_2	0	0	Archived_bloodspot	FALSE	0.78	iPSYCH_bioRxiv_2018
iPSYCH_06757	iPSYCH_06757	iPSYCH_06757	0	0	Male	Control	Case-control	Illumina	1	iPSYCH_Wave_2	0	0	Archived_bloodspot	FALSE	0.77	iPSYCH_bioRxiv_2018
iPSYCH_06758	iPSYCH_06758	iPSYCH_06758	0	0	Female	Control	Case-control	Illumina	1	iPSYCH_Wave_2	0	0	Archived_bloodspot	FALSE	0.78	iPSYCH_bioRxiv_2018
iPSYCH_06759	iPSYCH_06759	iPSYCH_06759	0	0	Female	Control	Case-control	Illumina	1	iPSYCH_Wave_2	0	0	Archived_bloodspot	FALSE	0.77	iPSYCH_bioRxiv_2018
iPSYCH_06760	iPSYCH_06760	iPSYCH_06760	0	0	Female	Control	Case-control	Illumina	1	iPSYCH_Wave_2	0	0	Archived_bloodspot	FALSE	0.78	iPSYCH_bioRxiv_2018
iPSYCH_06761	iPSYCH_06761	iPSYCH_06761	0	0	Male	Control	Case-control	Illumina	1	iPSYCH_Wave_2	0	0	Archived_bloodspot	FALSE	0.78	iPSYCH_bioRxiv_2018
iPSYCH_06762	iPSYCH_06762	iPSYCH_06762	0	0	Male	Control	Case-control	Illumina	1	iPSYCH_Wave_2	0	0	Archived_bloodspot	FALSE	0.76	iPSYCH_bioRxiv_2018
iPSYCH_06763	iPSYCH_06763	iPSYCH_06763	0	0	Male	Control	Case-control	Illumina	1	iPSYCH_Wave_2	0	0	Archived_bloodspot	FALSE	0.76	iPSYCH_bioRxiv_2018
iPSYCH_06764	iPSYCH_06764	iPSYCH_06764	0	0	Male	Control	Case-control	Illumina	1	iPSYCH_Wave_2	0	0	Archived_bloodspot	FALSE	0.77	iPSYCH_bioRxiv_2018
iPSYCH_06765	iPSYCH_06765	iPSYCH_06765	0	0	Male	Control	Case-control	Illumina	1	iPSYCH_Wave_2	0	0	Archived_bloodspot	FALSE	0.8	iPSYCH_bioRxiv_2018
iPSYCH_06766	iPSYCH_06766	iPSYCH_06766	0	0	Male	Control	Case-control	Illumina	1	iPSYCH_Wave_2	0	0	Archived_bloodspot	FALSE	0.79	iPSYCH_bioRxiv_2018
iPSYCH_06767	iPSYCH_06767	iPSYCH_06767	0	0	Female	Control	Case-control	Illumina	1	iPSYCH_Wave_2	0	0	Archived_bloodspot	FALSE	0.74	iPSYCH_bioRxiv_2018
iPSYCH_06768	iPSYCH_06768	iPSYCH_06768	0	0	Male	Control	Case-control	Illumina	1	iPSYCH_Wave_2	0	0	Archived_bloodspot	FALSE	0.76	iPSYCH_bioRxiv_2018
iPSYCH_06769	iPSYCH_06769	iPSYCH_06769	0	0	Male	Control	Case-control	Illumina	1	iPSYCH_Wave_2	0	0	Archived_bloodspot	FALSE	0.78	iPSYCH_bioRxiv_2018
iPSYCH_06770	iPSYCH_06770	iPSYCH_06770	0	0	Male	Control	Case-control	Illumina	1	iPSYCH_Wave_2	0	0	Archived_bloodspot	FALSE	0.76	iPSYCH_bioRxiv_2018
iPSYCH_06771	iPSYCH_06771	iPSYCH_06771	0	0	Female	Control	Case-control	Illumina	1	iPSYCH_Wave_2	0	0	Archived_bloodspot	FALSE	0.77	iPSYCH_bioRxiv_2018
iPSYCH_06772	iPSYCH_06772	iPSYCH_06772	0	0	Male	Control	Case-control	Illumina	1	iPSYCH_Wave_2	0	0	Archived_bloodspot	FALSE	0.8	iPSYCH_bioRxiv_2018
iPSYCH_06773	iPSYCH_06773	iPSYCH_06773	0	0	Female	Control	Case-control	Illumina	1	iPSYCH_Wave_2	0	0	Archived_bloodspot	FALSE	0.76	iPSYCH_bioRxiv_2018
iPSYCH_06774	iPSYCH_06774	iPSYCH_06774	0	0	Female	Control	Case-control	Illumina	1	iPSYCH_Wave_2	0	0	Archived_bloodspot	FALSE	0.8	iPSYCH_bioRxiv_2018
iPSYCH_06775	iPSYCH_06775	iPSYCH_06775	0	0	Female	Control	Case-control	Illumina	1	iPSYCH_Wave_2	0	0	Archived_bloodspot	FALSE	0.76	iPSYCH_bioRxiv_2018
iPSYCH_06776	iPSYCH_06776	iPSYCH_06776	0	0	Male	Control	Case-control	Illumina	1	iPSYCH_Wave_2	0	0	Archived_bloodspot	FALSE	0.8	iPSYCH_bioRxiv_2018
iPSYCH_06777	iPSYCH_06777	iPSYCH_06777	0	0	Female	Control	Case-control	Illumina	1	iPSYCH_Wave_2	0	0	Archived_bloodspot	FALSE	0.76	iPSYCH_bioRxiv_2018
iPSYCH_06778	iPSYCH_06778	iPSYCH_06778	0	0	Male	Control	Case-control	Illumina	1	iPSYCH_Wave_2	0	0	Archived_bloodspot	FALSE	0.78	iPSYCH_bioRxiv_2018
iPSYCH_06779	iPSYCH_06779	iPSYCH_06779	0	0	Male	Control	Case-control	Illumina	1	iPSYCH_Wave_2	0	0	Archived_bloodspot	FALSE	0.75	iPSYCH_bioRxiv_2018
iPSYCH_06780	iPSYCH_06780	iPSYCH_06780	0	0	Male	Control	Case-control	Illumina	1	iPSYCH_Wave_2	0	0	Archived_bloodspot	FALSE	0.79	iPSYCH_bioRxiv_2018
iPSYCH_06781	iPSYCH_06781	iPSYCH_06781	0	0	Male	Control	Case-control	Illumina	1	iPSYCH_Wave_2	0	0	Archived_bloodspot	FALSE	0.78	iPSYCH_bioRxiv_2018
iPSYCH_06782	iPSYCH_06782	iPSYCH_06782	0	0	Female	Control	Case-control	Illumina	1	iPSYCH_Wave_2	0	0	Archived_bloodspot	FALSE	0.78	iPSYCH_bioRxiv_2018
iPSYCH_06783	iPSYCH_06783	iPSYCH_06783	0	0	Male	Control	Case-control	Illumina	1	iPSYCH_Wave_2	0	0	Archived_bloodspot	FALSE	0.82	iPSYCH_bioRxiv_2018
iPSYCH_06784	iPSYCH_06784	iPSYCH_06784	0	0	Female	Control	Case-control	Illumina	1	iPSYCH_Wave_2	0	0	Archived_bloodspot	FALSE	0.81	iPSYCH_bioRxiv_2018
iPSYCH_06785	iPSYCH_06785	iPSYCH_06785	0	0	Male	Control	Case-control	Illumina	1	iPSYCH_Wave_2	0	0	Archived_bloodspot	FALSE	0.81	iPSYCH_bioRxiv_2018
iPSYCH_06786	iPSYCH_06786	iPSYCH_06786	0	0	Female	Control	Case-control	Illumina	1	iPSYCH_Wave_2	0	0	Archived_bloodspot	FALSE	0.83	iPSYCH_bioRxiv_2018
iPSYCH_06787	iPSYCH_06787	iPSYCH_06787	0	0	Female	Control	Case-control	Illumina	1	iPSYCH_Wave_2	0	0	Archived_bloodspot	FALSE	0.74	iPSYCH_bioRxiv_2018
iPSYCH_06788	iPSYCH_06788	iPSYCH_06788	0	0	Male	Control	Case-control	Illumina	1	iPSYCH_Wave_2	0	0	Archived_bloodspot	FALSE	0.79	iPSYCH_bioRxiv_2018
iPSYCH_06789	iPSYCH_06789	iPSYCH_06789	0	0	Male	Control	Case-control	Illumina	1	iPSYCH_Wave_2	0	0	Archived_bloodspot	FALSE	0.79	iPSYCH_bioRxiv_2018
iPSYCH_06790	iPSYCH_06790	iPSYCH_06790	0	0	Male	Control	Case-control	Illumina	1	iPSYCH_Wave_2	0	0	Archived_bloodspot	FALSE	0.8	iPSYCH_bioRxiv_2018
iPSYCH_06791	iPSYCH_06791	iPSYCH_06791	0	0	Male	Control	Case-control	Illumina	1	iPSYCH_Wave_2	0	0	Archived_bloodspot	FALSE	0.79	iPSYCH_bioRxiv_2018
iPSYCH_06792	iPSYCH_06792	iPSYCH_06792	0	0	Female	Control	Case-control	Illumina	1	iPSYCH_Wave_2	0	0	Archived_bloodspot	FALSE	0.81	iPSYCH_bioRxiv_2018
iPSYCH_06793	iPSYCH_06793	iPSYCH_06793	0	0	Male	Control	Case-control	Illumina	1	iPSYCH_Wave_2	0	0	Archived_bloodspot	FALSE	0.81	iPSYCH_bioRxiv_2018
iPSYCH_06794	iPSYCH_06794	iPSYCH_06794	0	0	Male	Control	Case-control	Illumina	1	iPSYCH_Wave_2	0	0	Archived_bloodspot	FALSE	0.77	iPSYCH_bioRxiv_2018
iPSYCH_06795	iPSYCH_06795	iPSYCH_06795	0	0	Male	Control	Case-control	Illumina	1	iPSYCH_Wave_2	0	0	Archived_bloodspot	FALSE	0.81	iPSYCH_bioRxiv_2018
iPSYCH_06796	iPSYCH_06796	iPSYCH_06796	0	0	Male	Control	Case-control	Illumina	1	iPSYCH_Wave_2	0	0	Archived_bloodspot	FALSE	0.82	iPSYCH_bioRxiv_2018
iPSYCH_06797	iPSYCH_06797	iPSYCH_06797	0	0	Male	Control	Case-control	Illumina	1	iPSYCH_Wave_2	0	0	Archived_bloodspot	FALSE	0.74	iPSYCH_bioRxiv_2018
iPSYCH_06798	iPSYCH_06798	iPSYCH_06798	0	0	Male	Control	Case-control	Illumina	1	iPSYCH_Wave_2	0	0	Archived_bloodspot	FALSE	0.78	iPSYCH_bioRxiv_2018
iPSYCH_06799	iPSYCH_06799	iPSYCH_06799	0	0	Male	Control	Case-control	Illumina	1	iPSYCH_Wave_2	0	0	Archived_bloodspot	FALSE	0.75	iPSYCH_bioRxiv_2018
iPSYCH_06800	iPSYCH_06800	iPSYCH_06800	0	0	Male	Control	Case-control	Illumina	1	iPSYCH_Wave_2	0	0	Archived_bloodspot	FALSE	0.78	iPSYCH_bioRxiv_2018
iPSYCH_06801	iPSYCH_06801	iPSYCH_06801	0	0	Male	Control	Case-control	Illumina	1	iPSYCH_Wave_2	0	0	Archived_bloodspot	FALSE	0.8	iPSYCH_bioRxiv_2018
iPSYCH_06802	iPSYCH_06802	iPSYCH_06802	0	0	Male	Control	Case-control	Illumina	1	iPSYCH_Wave_2	0	0	Archived_bloodspot	FALSE	0.8	iPSYCH_bioRxiv_2018
iPSYCH_06803	iPSYCH_06803	iPSYCH_06803	0	0	Female	Control	Case-control	Illumina	1	iPSYCH_Wave_2	0	0	Archived_bloodspot	FALSE	0.8	iPSYCH_bioRxiv_2018
iPSYCH_06804	iPSYCH_06804	iPSYCH_06804	0	0	Male	Control	Case-control	Illumina	1	iPSYCH_Wave_2	0	0	Archived_bloodspot	FALSE	0.78	iPSYCH_bioRxiv_2018
iPSYCH_06805	iPSYCH_06805	iPSYCH_06805	0	0	Male	Control	Case-control	Illumina	1	iPSYCH_Wave_2	0	0	Archived_bloodspot	FALSE	0.77	iPSYCH_bioRxiv_2018
iPSYCH_06806	iPSYCH_06806	iPSYCH_06806	0	0	Male	Control	Case-control	Illumina	1	iPSYCH_Wave_2	0	0	Archived_bloodspot	FALSE	0.78	iPSYCH_bioRxiv_2018
iPSYCH_06807	iPSYCH_06807	iPSYCH_06807	0	0	Male	Control	Case-control	Illumina	1	iPSYCH_Wave_2	0	0	Archived_bloodspot	FALSE	0.78	iPSYCH_bioRxiv_2018
iPSYCH_06808	iPSYCH_06808	iPSYCH_06808	0	0	Male	Control	Case-control	Illumina	1	iPSYCH_Wave_2	0	0	Archived_bloodspot	FALSE	0.77	iPSYCH_bioRxiv_2018
iPSYCH_06809	iPSYCH_06809	iPSYCH_06809	0	0	Male	Control	Case-control	Illumina	1	iPSYCH_Wave_2	0	0	Archived_bloodspot	FALSE	0.82	iPSYCH_bioRxiv_2018
iPSYCH_06810	iPSYCH_06810	iPSYCH_06810	0	0	Male	Control	Case-control	Illumina	1	iPSYCH_Wave_2	0	0	Archived_bloodspot	FALSE	0.8	iPSYCH_bioRxiv_2018
iPSYCH_06811	iPSYCH_06811	iPSYCH_06811	0	0	Male	Control	Case-control	Illumina	1	iPSYCH_Wave_2	0	0	Archived_bloodspot	FALSE	0.82	iPSYCH_bioRxiv_2018
iPSYCH_06812	iPSYCH_06812	iPSYCH_06812	0	0	Male	Control	Case-control	Illumina	1	iPSYCH_Wave_2	0	0	Archived_bloodspot	FALSE	0.8	iPSYCH_bioRxiv_2018
iPSYCH_06813	iPSYCH_06813	iPSYCH_06813	0	0	Male	Control	Case-control	Illumina	1	iPSYCH_Wave_2	0	0	Archived_bloodspot	FALSE	0.71	iPSYCH_bioRxiv_2018
iPSYCH_06814	iPSYCH_06814	iPSYCH_06814	0	0	Male	Control	Case-control	Illumina	1	iPSYCH_Wave_2	0	0	Archived_bloodspot	FALSE	0.81	iPSYCH_bioRxiv_2018
iPSYCH_06815	iPSYCH_06815	iPSYCH_06815	0	0	Male	Control	Case-control	Illumina	1	iPSYCH_Wave_2	0	0	Archived_bloodspot	FALSE	0.71	iPSYCH_bioRxiv_2018
iPSYCH_06816	iPSYCH_06816	iPSYCH_06816	0	0	Male	Control	Case-control	Illumina	1	iPSYCH_Wave_2	0	0	Archived_bloodspot	FALSE	0.8	iPSYCH_bioRxiv_2018
iPSYCH_06817	iPSYCH_06817	iPSYCH_06817	0	0	Male	Control	Case-control	Illumina	1	iPSYCH_Wave_2	0	0	Archived_bloodspot	FALSE	0.82	iPSYCH_bioRxiv_2018
iPSYCH_06818	iPSYCH_06818	iPSYCH_06818	0	0	Male	Control	Case-control	Illumina	1	iPSYCH_Wave_2	0	0	Archived_bloodspot	FALSE	0.78	iPSYCH_bioRxiv_2018
iPSYCH_06819	iPSYCH_06819	iPSYCH_06819	0	0	Female	Control	Case-control	Illumina	1	iPSYCH_Wave_2	0	0	Archived_bloodspot	FALSE	0.8	iPSYCH_bioRxiv_2018
iPSYCH_06820	iPSYCH_06820	iPSYCH_06820	0	0	Male	Control	Case-control	Illumina	1	iPSYCH_Wave_2	0	0	Archived_bloodspot	FALSE	0.77	iPSYCH_bioRxiv_2018
iPSYCH_06821	iPSYCH_06821	iPSYCH_06821	0	0	Male	Control	Case-control	Illumina	1	iPSYCH_Wave_2	0	0	Archived_bloodspot	FALSE	0.76	iPSYCH_bioRxiv_2018
iPSYCH_06822	iPSYCH_06822	iPSYCH_06822	0	0	Male	Control	Case-control	Illumina	1	iPSYCH_Wave_2	0	0	Archived_bloodspot	FALSE	0.83	iPSYCH_bioRxiv_2018
iPSYCH_06823	iPSYCH_06823	iPSYCH_06823	0	0	Female	Control	Case-control	Illumina	1	iPSYCH_Wave_2	0	0	Archived_bloodspot	FALSE	0.81	iPSYCH_bioRxiv_2018
iPSYCH_06824	iPSYCH_06824	iPSYCH_06824	0	0	Female	Control	Case-control	Illumina	1	iPSYCH_Wave_2	0	0	Archived_bloodspot	FALSE	0.81	iPSYCH_bioRxiv_2018
iPSYCH_06825	iPSYCH_06825	iPSYCH_06825	0	0	Male	Control	Case-control	Illumina	1	iPSYCH_Wave_2	0	0	Archived_bloodspot	FALSE	0.8	iPSYCH_bioRxiv_2018
iPSYCH_06826	iPSYCH_06826	iPSYCH_06826	0	0	Male	Control	Case-control	Illumina	1	iPSYCH_Wave_2	0	0	Archived_bloodspot	FALSE	0.73	iPSYCH_bioRxiv_2018
iPSYCH_06827	iPSYCH_06827	iPSYCH_06827	0	0	Male	Control	Case-control	Illumina	1	iPSYCH_Wave_2	0	0	Archived_bloodspot	FALSE	0.78	iPSYCH_bioRxiv_2018
iPSYCH_06828	iPSYCH_06828	iPSYCH_06828	0	0	Male	Control	Case-control	Illumina	1	iPSYCH_Wave_2	0	0	Archived_bloodspot	FALSE	0.74	iPSYCH_bioRxiv_2018
iPSYCH_06829	iPSYCH_06829	iPSYCH_06829	0	0	Male	Control	Case-control	Illumina	1	iPSYCH_Wave_2	0	0	Archived_bloodspot	FALSE	0.78	iPSYCH_bioRxiv_2018
iPSYCH_06830	iPSYCH_06830	iPSYCH_06830	0	0	Male	Control	Case-control	Illumina	1	iPSYCH_Wave_2	0	0	Archived_bloodspot	FALSE	0.8	iPSYCH_bioRxiv_2018
iPSYCH_06831	iPSYCH_06831	iPSYCH_06831	0	0	Female	Control	Case-control	Illumina	1	iPSYCH_Wave_2	0	0	Archived_bloodspot	FALSE	0.73	iPSYCH_bioRxiv_2018
iPSYCH_06832	iPSYCH_06832	iPSYCH_06832	0	0	Female	Control	Case-control	Illumina	1	iPSYCH_Wave_2	0	0	Archived_bloodspot	FALSE	0.78	iPSYCH_bioRxiv_2018
iPSYCH_06833	iPSYCH_06833	iPSYCH_06833	0	0	Female	Control	Case-control	Illumina	1	iPSYCH_Wave_2	0	0	Archived_bloodspot	FALSE	0.79	iPSYCH_bioRxiv_2018
iPSYCH_06834	iPSYCH_06834	iPSYCH_06834	0	0	Male	Control	Case-control	Illumina	1	iPSYCH_Wave_2	0	0	Archived_bloodspot	FALSE	0.83	iPSYCH_bioRxiv_2018
iPSYCH_06835	iPSYCH_06835	iPSYCH_06835	0	0	Female	Control	Case-control	Illumina	1	iPSYCH_Wave_2	0	0	Archived_bloodspot	FALSE	0.77	iPSYCH_bioRxiv_2018
iPSYCH_06836	iPSYCH_06836	iPSYCH_06836	0	0	Male	Control	Case-control	Illumina	1	iPSYCH_Wave_2	0	0	Archived_bloodspot	FALSE	0.79	iPSYCH_bioRxiv_2018
iPSYCH_06837	iPSYCH_06837	iPSYCH_06837	0	0	Male	Control	Case-control	Illumina	1	iPSYCH_Wave_2	0	0	Archived_bloodspot	FALSE	0.77	iPSYCH_bioRxiv_2018
iPSYCH_06838	iPSYCH_06838	iPSYCH_06838	0	0	Female	Control	Case-control	Illumina	1	iPSYCH_Wave_2	0	0	Archived_bloodspot	FALSE	0.77	iPSYCH_bioRxiv_2018
iPSYCH_06839	iPSYCH_06839	iPSYCH_06839	0	0	Male	Control	Case-control	Illumina	1	iPSYCH_Wave_2	0	0	Archived_bloodspot	FALSE	0.78	iPSYCH_bioRxiv_2018
iPSYCH_06840	iPSYCH_06840	iPSYCH_06840	0	0	Male	Control	Case-control	Illumina	1	iPSYCH_Wave_2	0	0	Archived_bloodspot	FALSE	0.75	iPSYCH_bioRxiv_2018
iPSYCH_06841	iPSYCH_06841	iPSYCH_06841	0	0	Male	Control	Case-control	Illumina	1	iPSYCH_Wave_2	0	0	Archived_bloodspot	FALSE	0.8	iPSYCH_bioRxiv_2018
iPSYCH_06842	iPSYCH_06842	iPSYCH_06842	0	0	Male	Control	Case-control	Illumina	1	iPSYCH_Wave_2	0	0	Archived_bloodspot	FALSE	0.75	iPSYCH_bioRxiv_2018
iPSYCH_06843	iPSYCH_06843	iPSYCH_06843	0	0	Male	Control	Case-control	Illumina	1	iPSYCH_Wave_2	0	0	Archived_bloodspot	FALSE	0.78	iPSYCH_bioRxiv_2018
iPSYCH_06844	iPSYCH_06844	iPSYCH_06844	0	0	Male	Control	Case-control	Illumina	1	iPSYCH_Wave_2	0	0	Archived_bloodspot	FALSE	0.75	iPSYCH_bioRxiv_2018
iPSYCH_06845	iPSYCH_06845	iPSYCH_06845	0	0	Male	Control	Case-control	Illumina	1	iPSYCH_Wave_2	0	0	Archived_bloodspot	FALSE	0.75	iPSYCH_bioRxiv_2018
iPSYCH_06846	iPSYCH_06846	iPSYCH_06846	0	0	Male	Control	Case-control	Illumina	1	iPSYCH_Wave_2	0	0	Archived_bloodspot	FALSE	0.68	iPSYCH_bioRxiv_2018
iPSYCH_06847	iPSYCH_06847	iPSYCH_06847	0	0	Female	Control	Case-control	Illumina	1	iPSYCH_Wave_2	0	0	Archived_bloodspot	FALSE	0.81	iPSYCH_bioRxiv_2018
iPSYCH_06848	iPSYCH_06848	iPSYCH_06848	0	0	Male	Control	Case-control	Illumina	1	iPSYCH_Wave_2	0	0	Archived_bloodspot	FALSE	0.8	iPSYCH_bioRxiv_2018
iPSYCH_06849	iPSYCH_06849	iPSYCH_06849	0	0	Male	Control	Case-control	Illumina	1	iPSYCH_Wave_2	0	0	Archived_bloodspot	FALSE	0.77	iPSYCH_bioRxiv_2018
iPSYCH_06850	iPSYCH_06850	iPSYCH_06850	0	0	Male	Control	Case-control	Illumina	1	iPSYCH_Wave_2	0	0	Archived_bloodspot	FALSE	0.85	iPSYCH_bioRxiv_2018
iPSYCH_06851	iPSYCH_06851	iPSYCH_06851	0	0	Male	Control	Case-control	Illumina	1	iPSYCH_Wave_2	0	0	Archived_bloodspot	FALSE	0.78	iPSYCH_bioRxiv_2018
iPSYCH_06852	iPSYCH_06852	iPSYCH_06852	0	0	Male	Control	Case-control	Illumina	1	iPSYCH_Wave_2	0	0	Archived_bloodspot	FALSE	0.75	iPSYCH_bioRxiv_2018
iPSYCH_06853	iPSYCH_06853	iPSYCH_06853	0	0	Female	Control	Case-control	Illumina	1	iPSYCH_Wave_2	0	0	Archived_bloodspot	FALSE	0.79	iPSYCH_bioRxiv_2018
iPSYCH_06854	iPSYCH_06854	iPSYCH_06854	0	0	Male	Control	Case-control	Illumina	1	iPSYCH_Wave_2	0	0	Archived_bloodspot	FALSE	0.81	iPSYCH_bioRxiv_2018
iPSYCH_06855	iPSYCH_06855	iPSYCH_06855	0	0	Male	Control	Case-control	Illumina	1	iPSYCH_Wave_2	0	0	Archived_bloodspot	FALSE	0.75	iPSYCH_bioRxiv_2018
iPSYCH_06856	iPSYCH_06856	iPSYCH_06856	0	0	Male	Control	Case-control	Illumina	1	iPSYCH_Wave_2	0	0	Archived_bloodspot	FALSE	0.77	iPSYCH_bioRxiv_2018
iPSYCH_06857	iPSYCH_06857	iPSYCH_06857	0	0	Male	Control	Case-control	Illumina	1	iPSYCH_Wave_2	0	0	Archived_bloodspot	FALSE	0.79	iPSYCH_bioRxiv_2018
iPSYCH_06858	iPSYCH_06858	iPSYCH_06858	0	0	Female	Control	Case-control	Illumina	1	iPSYCH_Wave_2	0	0	Archived_bloodspot	FALSE	0.75	iPSYCH_bioRxiv_2018
iPSYCH_06859	iPSYCH_06859	iPSYCH_06859	0	0	Male	Control	Case-control	Illumina	1	iPSYCH_Wave_2	0	0	Archived_bloodspot	FALSE	0.75	iPSYCH_bioRxiv_2018
iPSYCH_06860	iPSYCH_06860	iPSYCH_06860	0	0	Male	Control	Case-control	Illumina	1	iPSYCH_Wave_2	0	0	Archived_bloodspot	FALSE	0.78	iPSYCH_bioRxiv_2018
iPSYCH_06861	iPSYCH_06861	iPSYCH_06861	0	0	Male	Control	Case-control	Illumina	1	iPSYCH_Wave_2	0	0	Archived_bloodspot	FALSE	0.8	iPSYCH_bioRxiv_2018
iPSYCH_06862	iPSYCH_06862	iPSYCH_06862	0	0	Male	Control	Case-control	Illumina	1	iPSYCH_Wave_2	0	0	Archived_bloodspot	FALSE	0.8	iPSYCH_bioRxiv_2018
iPSYCH_06863	iPSYCH_06863	iPSYCH_06863	0	0	Female	Control	Case-control	Illumina	1	iPSYCH_Wave_2	0	0	Archived_bloodspot	FALSE	0.8	iPSYCH_bioRxiv_2018
iPSYCH_06864	iPSYCH_06864	iPSYCH_06864	0	0	Female	Control	Case-control	Illumina	1	iPSYCH_Wave_2	0	0	Archived_bloodspot	FALSE	0.7	iPSYCH_bioRxiv_2018
iPSYCH_06865	iPSYCH_06865	iPSYCH_06865	0	0	Female	Control	Case-control	Illumina	1	iPSYCH_Wave_2	0	0	Archived_bloodspot	FALSE	0.81	iPSYCH_bioRxiv_2018
iPSYCH_06866	iPSYCH_06866	iPSYCH_06866	0	0	Male	Control	Case-control	Illumina	1	iPSYCH_Wave_2	0	0	Archived_bloodspot	FALSE	0.71	iPSYCH_bioRxiv_2018
iPSYCH_06867	iPSYCH_06867	iPSYCH_06867	0	0	Female	Control	Case-control	Illumina	1	iPSYCH_Wave_2	0	0	Archived_bloodspot	FALSE	0.8	iPSYCH_bioRxiv_2018
iPSYCH_06868	iPSYCH_06868	iPSYCH_06868	0	0	Male	Control	Case-control	Illumina	1	iPSYCH_Wave_2	0	0	Archived_bloodspot	FALSE	0.77	iPSYCH_bioRxiv_2018
iPSYCH_06869	iPSYCH_06869	iPSYCH_06869	0	0	Male	Control	Case-control	Illumina	1	iPSYCH_Wave_2	0	0	Archived_bloodspot	FALSE	0.8	iPSYCH_bioRxiv_2018
iPSYCH_06870	iPSYCH_06870	iPSYCH_06870	0	0	Female	Control	Case-control	Illumina	1	iPSYCH_Wave_2	0	0	Archived_bloodspot	FALSE	0.76	iPSYCH_bioRxiv_2018
iPSYCH_06871	iPSYCH_06871	iPSYCH_06871	0	0	Female	Control	Case-control	Illumina	1	iPSYCH_Wave_2	0	0	Archived_bloodspot	FALSE	0.78	iPSYCH_bioRxiv_2018
iPSYCH_06872	iPSYCH_06872	iPSYCH_06872	0	0	Male	Control	Case-control	Illumina	1	iPSYCH_Wave_2	0	0	Archived_bloodspot	FALSE	0.79	iPSYCH_bioRxiv_2018
iPSYCH_06873	iPSYCH_06873	iPSYCH_06873	0	0	Female	Control	Case-control	Illumina	1	iPSYCH_Wave_2	0	0	Archived_bloodspot	FALSE	0.73	iPSYCH_bioRxiv_2018
iPSYCH_06874	iPSYCH_06874	iPSYCH_06874	0	0	Female	Control	Case-control	Illumina	1	iPSYCH_Wave_2	0	0	Archived_bloodspot	FALSE	0.76	iPSYCH_bioRxiv_2018
iPSYCH_06875	iPSYCH_06875	iPSYCH_06875	0	0	Female	Control	Case-control	Illumina	1	iPSYCH_Wave_2	0	0	Archived_bloodspot	FALSE	0.79	iPSYCH_bioRxiv_2018
iPSYCH_06876	iPSYCH_06876	iPSYCH_06876	0	0	Male	Control	Case-control	Illumina	1	iPSYCH_Wave_2	0	0	Archived_bloodspot	FALSE	0.78	iPSYCH_bioRxiv_2018
iPSYCH_06877	iPSYCH_06877	iPSYCH_06877	0	0	Female	Control	Case-control	Illumina	1	iPSYCH_Wave_2	0	0	Archived_bloodspot	FALSE	0.66	iPSYCH_bioRxiv_2018
iPSYCH_06878	iPSYCH_06878	iPSYCH_06878	0	0	Male	Control	Case-control	Illumina	1	iPSYCH_Wave_2	0	0	Archived_bloodspot	FALSE	0.74	iPSYCH_bioRxiv_2018
iPSYCH_06879	iPSYCH_06879	iPSYCH_06879	0	0	Male	Control	Case-control	Illumina	1	iPSYCH_Wave_2	0	0	Archived_bloodspot	FALSE	0.85	iPSYCH_bioRxiv_2018
iPSYCH_06880	iPSYCH_06880	iPSYCH_06880	0	0	Male	Control	Case-control	Illumina	1	iPSYCH_Wave_2	0	0	Archived_bloodspot	FALSE	0.76	iPSYCH_bioRxiv_2018
iPSYCH_06881	iPSYCH_06881	iPSYCH_06881	0	0	Male	Control	Case-control	Illumina	1	iPSYCH_Wave_2	0	0	Archived_bloodspot	FALSE	0.76	iPSYCH_bioRxiv_2018
iPSYCH_06882	iPSYCH_06882	iPSYCH_06882	0	0	Male	Control	Case-control	Illumina	1	iPSYCH_Wave_2	0	0	Archived_bloodspot	FALSE	0.79	iPSYCH_bioRxiv_2018
iPSYCH_06883	iPSYCH_06883	iPSYCH_06883	0	0	Male	Control	Case-control	Illumina	1	iPSYCH_Wave_2	0	0	Archived_bloodspot	FALSE	0.78	iPSYCH_bioRxiv_2018
iPSYCH_06884	iPSYCH_06884	iPSYCH_06884	0	0	Male	Control	Case-control	Illumina	1	iPSYCH_Wave_2	0	0	Archived_bloodspot	FALSE	0.74	iPSYCH_bioRxiv_2018
iPSYCH_06885	iPSYCH_06885	iPSYCH_06885	0	0	Male	Control	Case-control	Illumina	1	iPSYCH_Wave_2	0	0	Archived_bloodspot	FALSE	0.77	iPSYCH_bioRxiv_2018
iPSYCH_06886	iPSYCH_06886	iPSYCH_06886	0	0	Male	Control	Case-control	Illumina	1	iPSYCH_Wave_2	0	0	Archived_bloodspot	FALSE	0.76	iPSYCH_bioRxiv_2018
iPSYCH_06887	iPSYCH_06887	iPSYCH_06887	0	0	Male	Control	Case-control	Illumina	1	iPSYCH_Wave_2	0	0	Archived_bloodspot	FALSE	0.79	iPSYCH_bioRxiv_2018
iPSYCH_06888	iPSYCH_06888	iPSYCH_06888	0	0	Female	Control	Case-control	Illumina	1	iPSYCH_Wave_2	0	0	Archived_bloodspot	FALSE	0.78	iPSYCH_bioRxiv_2018
iPSYCH_06889	iPSYCH_06889	iPSYCH_06889	0	0	Male	Control	Case-control	Illumina	1	iPSYCH_Wave_2	0	0	Archived_bloodspot	FALSE	0.82	iPSYCH_bioRxiv_2018
iPSYCH_06890	iPSYCH_06890	iPSYCH_06890	0	0	Male	Control	Case-control	Illumina	1	iPSYCH_Wave_2	0	0	Archived_bloodspot	FALSE	0.78	iPSYCH_bioRxiv_2018
iPSYCH_06891	iPSYCH_06891	iPSYCH_06891	0	0	Female	Control	Case-control	Illumina	1	iPSYCH_Wave_2	0	0	Archived_bloodspot	FALSE	0.8	iPSYCH_bioRxiv_2018
iPSYCH_06892	iPSYCH_06892	iPSYCH_06892	0	0	Male	Control	Case-control	Illumina	1	iPSYCH_Wave_2	0	0	Archived_bloodspot	FALSE	0.76	iPSYCH_bioRxiv_2018
iPSYCH_06893	iPSYCH_06893	iPSYCH_06893	0	0	Male	Control	Case-control	Illumina	1	iPSYCH_Wave_2	0	0	Archived_bloodspot	FALSE	0.72	iPSYCH_bioRxiv_2018
iPSYCH_06894	iPSYCH_06894	iPSYCH_06894	0	0	Male	Control	Case-control	Illumina	1	iPSYCH_Wave_2	0	0	Archived_bloodspot	FALSE	0.71	iPSYCH_bioRxiv_2018
iPSYCH_06895	iPSYCH_06895	iPSYCH_06895	0	0	Male	Control	Case-control	Illumina	1	iPSYCH_Wave_2	0	0	Archived_bloodspot	FALSE	0.73	iPSYCH_bioRxiv_2018
iPSYCH_06896	iPSYCH_06896	iPSYCH_06896	0	0	Male	Control	Case-control	Illumina	1	iPSYCH_Wave_2	0	0	Archived_bloodspot	FALSE	0.69	iPSYCH_bioRxiv_2018
iPSYCH_06897	iPSYCH_06897	iPSYCH_06897	0	0	Female	Control	Case-control	Illumina	1	iPSYCH_Wave_2	0	0	Archived_bloodspot	FALSE	0.74	iPSYCH_bioRxiv_2018
iPSYCH_06898	iPSYCH_06898	iPSYCH_06898	0	0	Male	Control	Case-control	Illumina	1	iPSYCH_Wave_2	0	0	Archived_bloodspot	FALSE	0.8	iPSYCH_bioRxiv_2018
iPSYCH_06899	iPSYCH_06899	iPSYCH_06899	0	0	Male	Control	Case-control	Illumina	1	iPSYCH_Wave_2	0	0	Archived_bloodspot	FALSE	0.79	iPSYCH_bioRxiv_2018
iPSYCH_06900	iPSYCH_06900	iPSYCH_06900	0	0	Male	Control	Case-control	Illumina	1	iPSYCH_Wave_2	0	0	Archived_bloodspot	FALSE	0.8	iPSYCH_bioRxiv_2018
iPSYCH_06901	iPSYCH_06901	iPSYCH_06901	0	0	Male	Control	Case-control	Illumina	1	iPSYCH_Wave_2	0	0	Archived_bloodspot	FALSE	0.79	iPSYCH_bioRxiv_2018
iPSYCH_06902	iPSYCH_06902	iPSYCH_06902	0	0	Female	Control	Case-control	Illumina	1	iPSYCH_Wave_2	0	0	Archived_bloodspot	FALSE	0.79	iPSYCH_bioRxiv_2018
iPSYCH_06903	iPSYCH_06903	iPSYCH_06903	0	0	Male	Control	Case-control	Illumina	1	iPSYCH_Wave_2	0	0	Archived_bloodspot	FALSE	0.82	iPSYCH_bioRxiv_2018
iPSYCH_06904	iPSYCH_06904	iPSYCH_06904	0	0	Female	Control	Case-control	Illumina	1	iPSYCH_Wave_2	0	0	Archived_bloodspot	FALSE	0.71	iPSYCH_bioRxiv_2018
iPSYCH_06905	iPSYCH_06905	iPSYCH_06905	0	0	Male	Control	Case-control	Illumina	1	iPSYCH_Wave_2	0	0	Archived_bloodspot	FALSE	0.76	iPSYCH_bioRxiv_2018
iPSYCH_06906	iPSYCH_06906	iPSYCH_06906	0	0	Male	Control	Case-control	Illumina	1	iPSYCH_Wave_2	0	0	Archived_bloodspot	FALSE	0.78	iPSYCH_bioRxiv_2018
iPSYCH_06907	iPSYCH_06907	iPSYCH_06907	0	0	Female	Control	Case-control	Illumina	1	iPSYCH_Wave_2	0	0	Archived_bloodspot	FALSE	0.79	iPSYCH_bioRxiv_2018
iPSYCH_06908	iPSYCH_06908	iPSYCH_06908	0	0	Female	Control	Case-control	Illumina	1	iPSYCH_Wave_2	0	0	Archived_bloodspot	FALSE	0.77	iPSYCH_bioRxiv_2018
iPSYCH_06909	iPSYCH_06909	iPSYCH_06909	0	0	Male	Control	Case-control	Illumina	1	iPSYCH_Wave_2	0	0	Archived_bloodspot	FALSE	0.78	iPSYCH_bioRxiv_2018
iPSYCH_06910	iPSYCH_06910	iPSYCH_06910	0	0	Male	Control	Case-control	Illumina	1	iPSYCH_Wave_2	0	0	Archived_bloodspot	FALSE	0.82	iPSYCH_bioRxiv_2018
iPSYCH_06911	iPSYCH_06911	iPSYCH_06911	0	0	Male	Control	Case-control	Illumina	1	iPSYCH_Wave_2	0	0	Archived_bloodspot	FALSE	0.82	iPSYCH_bioRxiv_2018
iPSYCH_06912	iPSYCH_06912	iPSYCH_06912	0	0	Male	Control	Case-control	Illumina	1	iPSYCH_Wave_2	0	0	Archived_bloodspot	FALSE	0.8	iPSYCH_bioRxiv_2018
iPSYCH_06913	iPSYCH_06913	iPSYCH_06913	0	0	Male	Control	Case-control	Illumina	1	iPSYCH_Wave_2	0	0	Archived_bloodspot	FALSE	0.79	iPSYCH_bioRxiv_2018
iPSYCH_06914	iPSYCH_06914	iPSYCH_06914	0	0	Male	Control	Case-control	Illumina	1	iPSYCH_Wave_2	0	0	Archived_bloodspot	FALSE	0.8	iPSYCH_bioRxiv_2018
iPSYCH_06915	iPSYCH_06915	iPSYCH_06915	0	0	Female	Control	Case-control	Illumina	1	iPSYCH_Wave_2	0	0	Archived_bloodspot	FALSE	0.78	iPSYCH_bioRxiv_2018
iPSYCH_06916	iPSYCH_06916	iPSYCH_06916	0	0	Male	Control	Case-control	Illumina	1	iPSYCH_Wave_2	0	0	Archived_bloodspot	FALSE	0.77	iPSYCH_bioRxiv_2018
iPSYCH_06917	iPSYCH_06917	iPSYCH_06917	0	0	Male	Control	Case-control	Illumina	1	iPSYCH_Wave_2	0	0	Archived_bloodspot	FALSE	0.75	iPSYCH_bioRxiv_2018
iPSYCH_06918	iPSYCH_06918	iPSYCH_06918	0	0	Male	Control	Case-control	Illumina	1	iPSYCH_Wave_2	0	0	Archived_bloodspot	FALSE	0.69	iPSYCH_bioRxiv_2018
iPSYCH_06919	iPSYCH_06919	iPSYCH_06919	0	0	Male	Control	Case-control	Illumina	1	iPSYCH_Wave_2	0	0	Archived_bloodspot	FALSE	0.79	iPSYCH_bioRxiv_2018
iPSYCH_06920	iPSYCH_06920	iPSYCH_06920	0	0	Female	Control	Case-control	Illumina	1	iPSYCH_Wave_2	0	0	Archived_bloodspot	FALSE	0.78	iPSYCH_bioRxiv_2018
iPSYCH_06921	iPSYCH_06921	iPSYCH_06921	0	0	Male	Control	Case-control	Illumina	1	iPSYCH_Wave_2	0	0	Archived_bloodspot	FALSE	0.74	iPSYCH_bioRxiv_2018
iPSYCH_06922	iPSYCH_06922	iPSYCH_06922	0	0	Female	Control	Case-control	Illumina	1	iPSYCH_Wave_2	0	0	Archived_bloodspot	FALSE	0.79	iPSYCH_bioRxiv_2018
iPSYCH_06923	iPSYCH_06923	iPSYCH_06923	0	0	Male	Control	Case-control	Illumina	1	iPSYCH_Wave_2	0	0	Archived_bloodspot	FALSE	0.75	iPSYCH_bioRxiv_2018
iPSYCH_06924	iPSYCH_06924	iPSYCH_06924	0	0	Female	Control	Case-control	Illumina	1	iPSYCH_Wave_2	0	0	Archived_bloodspot	FALSE	0.79	iPSYCH_bioRxiv_2018
iPSYCH_06925	iPSYCH_06925	iPSYCH_06925	0	0	Male	Control	Case-control	Illumina	1	iPSYCH_Wave_2	0	0	Archived_bloodspot	FALSE	0.75	iPSYCH_bioRxiv_2018
iPSYCH_06926	iPSYCH_06926	iPSYCH_06926	0	0	Female	Control	Case-control	Illumina	1	iPSYCH_Wave_2	0	0	Archived_bloodspot	FALSE	0.8	iPSYCH_bioRxiv_2018
iPSYCH_06927	iPSYCH_06927	iPSYCH_06927	0	0	Female	Control	Case-control	Illumina	1	iPSYCH_Wave_2	0	0	Archived_bloodspot	FALSE	0.74	iPSYCH_bioRxiv_2018
iPSYCH_06928	iPSYCH_06928	iPSYCH_06928	0	0	Male	Control	Case-control	Illumina	1	iPSYCH_Wave_2	0	0	Archived_bloodspot	FALSE	0.8	iPSYCH_bioRxiv_2018
iPSYCH_06929	iPSYCH_06929	iPSYCH_06929	0	0	Male	Control	Case-control	Illumina	1	iPSYCH_Wave_2	0	0	Archived_bloodspot	FALSE	0.79	iPSYCH_bioRxiv_2018
iPSYCH_06930	iPSYCH_06930	iPSYCH_06930	0	0	Male	Control	Case-control	Illumina	1	iPSYCH_Wave_2	0	0	Archived_bloodspot	FALSE	0.81	iPSYCH_bioRxiv_2018
iPSYCH_06931	iPSYCH_06931	iPSYCH_06931	0	0	Male	Control	Case-control	Illumina	1	iPSYCH_Wave_2	0	0	Archived_bloodspot	FALSE	0.8	iPSYCH_bioRxiv_2018
iPSYCH_06932	iPSYCH_06932	iPSYCH_06932	0	0	Male	Control	Case-control	Illumina	1	iPSYCH_Wave_2	0	0	Archived_bloodspot	FALSE	0.75	iPSYCH_bioRxiv_2018
iPSYCH_06933	iPSYCH_06933	iPSYCH_06933	0	0	Male	Control	Case-control	Illumina	1	iPSYCH_Wave_2	0	0	Archived_bloodspot	FALSE	0.77	iPSYCH_bioRxiv_2018
iPSYCH_06934	iPSYCH_06934	iPSYCH_06934	0	0	Female	Control	Case-control	Illumina	1	iPSYCH_Wave_2	0	0	Archived_bloodspot	FALSE	0.73	iPSYCH_bioRxiv_2018
iPSYCH_06935	iPSYCH_06935	iPSYCH_06935	0	0	Female	Control	Case-control	Illumina	1	iPSYCH_Wave_2	0	0	Archived_bloodspot	FALSE	0.74	iPSYCH_bioRxiv_2018
iPSYCH_06936	iPSYCH_06936	iPSYCH_06936	0	0	Female	Control	Case-control	Illumina	1	iPSYCH_Wave_2	0	0	Archived_bloodspot	FALSE	0.83	iPSYCH_bioRxiv_2018
iPSYCH_06937	iPSYCH_06937	iPSYCH_06937	0	0	Male	Control	Case-control	Illumina	1	iPSYCH_Wave_2	0	0	Archived_bloodspot	FALSE	0.8	iPSYCH_bioRxiv_2018
iPSYCH_06938	iPSYCH_06938	iPSYCH_06938	0	0	Male	Control	Case-control	Illumina	1	iPSYCH_Wave_2	0	0	Archived_bloodspot	FALSE	0.83	iPSYCH_bioRxiv_2018
iPSYCH_06939	iPSYCH_06939	iPSYCH_06939	0	0	Female	Control	Case-control	Illumina	1	iPSYCH_Wave_2	0	0	Archived_bloodspot	FALSE	0.8	iPSYCH_bioRxiv_2018
iPSYCH_06940	iPSYCH_06940	iPSYCH_06940	0	0	Male	Control	Case-control	Illumina	1	iPSYCH_Wave_2	0	0	Archived_bloodspot	FALSE	0.75	iPSYCH_bioRxiv_2018
iPSYCH_06941	iPSYCH_06941	iPSYCH_06941	0	0	Male	Control	Case-control	Illumina	1	iPSYCH_Wave_2	0	0	Archived_bloodspot	FALSE	0.78	iPSYCH_bioRxiv_2018
iPSYCH_06942	iPSYCH_06942	iPSYCH_06942	0	0	Female	Control	Case-control	Illumina	1	iPSYCH_Wave_2	0	0	Archived_bloodspot	FALSE	0.78	iPSYCH_bioRxiv_2018
iPSYCH_06943	iPSYCH_06943	iPSYCH_06943	0	0	Male	Control	Case-control	Illumina	1	iPSYCH_Wave_2	0	0	Archived_bloodspot	FALSE	0.75	iPSYCH_bioRxiv_2018
iPSYCH_06944	iPSYCH_06944	iPSYCH_06944	0	0	Female	Control	Case-control	Illumina	1	iPSYCH_Wave_2	0	0	Archived_bloodspot	FALSE	0.79	iPSYCH_bioRxiv_2018
iPSYCH_06945	iPSYCH_06945	iPSYCH_06945	0	0	Male	Control	Case-control	Illumina	1	iPSYCH_Wave_2	0	0	Archived_bloodspot	FALSE	0.76	iPSYCH_bioRxiv_2018
iPSYCH_06946	iPSYCH_06946	iPSYCH_06946	0	0	Male	Control	Case-control	Illumina	1	iPSYCH_Wave_2	0	0	Archived_bloodspot	FALSE	0.76	iPSYCH_bioRxiv_2018
iPSYCH_06947	iPSYCH_06947	iPSYCH_06947	0	0	Male	Control	Case-control	Illumina	1	iPSYCH_Wave_2	0	0	Archived_bloodspot	FALSE	0.78	iPSYCH_bioRxiv_2018
iPSYCH_06948	iPSYCH_06948	iPSYCH_06948	0	0	Male	Control	Case-control	Illumina	1	iPSYCH_Wave_2	0	0	Archived_bloodspot	FALSE	0.8	iPSYCH_bioRxiv_2018
iPSYCH_06949	iPSYCH_06949	iPSYCH_06949	0	0	Male	Control	Case-control	Illumina	1	iPSYCH_Wave_2	0	0	Archived_bloodspot	FALSE	0.81	iPSYCH_bioRxiv_2018
iPSYCH_06950	iPSYCH_06950	iPSYCH_06950	0	0	Male	Control	Case-control	Illumina	1	iPSYCH_Wave_2	0	0	Archived_bloodspot	FALSE	0.79	iPSYCH_bioRxiv_2018
iPSYCH_06951	iPSYCH_06951	iPSYCH_06951	0	0	Male	Control	Case-control	Illumina	1	iPSYCH_Wave_2	0	0	Archived_bloodspot	FALSE	0.76	iPSYCH_bioRxiv_2018
iPSYCH_06952	iPSYCH_06952	iPSYCH_06952	0	0	Male	Control	Case-control	Illumina	1	iPSYCH_Wave_2	0	0	Archived_bloodspot	FALSE	0.76	iPSYCH_bioRxiv_2018
iPSYCH_06953	iPSYCH_06953	iPSYCH_06953	0	0	Male	Control	Case-control	Illumina	1	iPSYCH_Wave_2	0	0	Archived_bloodspot	FALSE	0.79	iPSYCH_bioRxiv_2018
iPSYCH_06954	iPSYCH_06954	iPSYCH_06954	0	0	Male	Control	Case-control	Illumina	1	iPSYCH_Wave_2	0	0	Archived_bloodspot	FALSE	0.8	iPSYCH_bioRxiv_2018
iPSYCH_06955	iPSYCH_06955	iPSYCH_06955	0	0	Male	Control	Case-control	Illumina	1	iPSYCH_Wave_2	0	0	Archived_bloodspot	FALSE	0.77	iPSYCH_bioRxiv_2018
iPSYCH_06956	iPSYCH_06956	iPSYCH_06956	0	0	Male	Control	Case-control	Illumina	1	iPSYCH_Wave_2	0	0	Archived_bloodspot	FALSE	0.8	iPSYCH_bioRxiv_2018
iPSYCH_06957	iPSYCH_06957	iPSYCH_06957	0	0	Female	Control	Case-control	Illumina	1	iPSYCH_Wave_2	0	0	Archived_bloodspot	FALSE	0.76	iPSYCH_bioRxiv_2018
iPSYCH_06958	iPSYCH_06958	iPSYCH_06958	0	0	Male	Control	Case-control	Illumina	1	iPSYCH_Wave_2	0	0	Archived_bloodspot	FALSE	0.77	iPSYCH_bioRxiv_2018
iPSYCH_06959	iPSYCH_06959	iPSYCH_06959	0	0	Male	Control	Case-control	Illumina	1	iPSYCH_Wave_2	0	0	Archived_bloodspot	FALSE	0.78	iPSYCH_bioRxiv_2018
iPSYCH_06960	iPSYCH_06960	iPSYCH_06960	0	0	Female	Control	Case-control	Illumina	1	iPSYCH_Wave_2	0	0	Archived_bloodspot	FALSE	0.75	iPSYCH_bioRxiv_2018
iPSYCH_06961	iPSYCH_06961	iPSYCH_06961	0	0	Male	Control	Case-control	Illumina	1	iPSYCH_Wave_2	0	0	Archived_bloodspot	FALSE	0.77	iPSYCH_bioRxiv_2018
iPSYCH_06962	iPSYCH_06962	iPSYCH_06962	0	0	Male	Control	Case-control	Illumina	1	iPSYCH_Wave_2	0	0	Archived_bloodspot	FALSE	0.77	iPSYCH_bioRxiv_2018
iPSYCH_06963	iPSYCH_06963	iPSYCH_06963	0	0	Male	Control	Case-control	Illumina	1	iPSYCH_Wave_2	0	0	Archived_bloodspot	FALSE	0.77	iPSYCH_bioRxiv_2018
iPSYCH_06964	iPSYCH_06964	iPSYCH_06964	0	0	Male	Control	Case-control	Illumina	1	iPSYCH_Wave_2	0	0	Archived_bloodspot	FALSE	0.75	iPSYCH_bioRxiv_2018
iPSYCH_06965	iPSYCH_06965	iPSYCH_06965	0	0	Male	Control	Case-control	Illumina	1	iPSYCH_Wave_2	0	0	Archived_bloodspot	FALSE	0.82	iPSYCH_bioRxiv_2018
iPSYCH_06966	iPSYCH_06966	iPSYCH_06966	0	0	Male	Control	Case-control	Illumina	1	iPSYCH_Wave_2	0	0	Archived_bloodspot	FALSE	0.74	iPSYCH_bioRxiv_2018
iPSYCH_06967	iPSYCH_06967	iPSYCH_06967	0	0	Male	Control	Case-control	Illumina	1	iPSYCH_Wave_2	0	0	Archived_bloodspot	FALSE	0.78	iPSYCH_bioRxiv_2018
iPSYCH_06968	iPSYCH_06968	iPSYCH_06968	0	0	Male	Control	Case-control	Illumina	1	iPSYCH_Wave_2	0	0	Archived_bloodspot	FALSE	0.8	iPSYCH_bioRxiv_2018
iPSYCH_06969	iPSYCH_06969	iPSYCH_06969	0	0	Male	Control	Case-control	Illumina	1	iPSYCH_Wave_2	0	0	Archived_bloodspot	FALSE	0.84	iPSYCH_bioRxiv_2018
iPSYCH_06970	iPSYCH_06970	iPSYCH_06970	0	0	Male	Control	Case-control	Illumina	1	iPSYCH_Wave_2	0	0	Archived_bloodspot	FALSE	0.84	iPSYCH_bioRxiv_2018
iPSYCH_06971	iPSYCH_06971	iPSYCH_06971	0	0	Female	Control	Case-control	Illumina	1	iPSYCH_Wave_2	0	0	Archived_bloodspot	FALSE	0.78	iPSYCH_bioRxiv_2018
iPSYCH_06972	iPSYCH_06972	iPSYCH_06972	0	0	Female	Control	Case-control	Illumina	1	iPSYCH_Wave_2	0	0	Archived_bloodspot	FALSE	0.77	iPSYCH_bioRxiv_2018
iPSYCH_06973	iPSYCH_06973	iPSYCH_06973	0	0	Male	Control	Case-control	Illumina	1	iPSYCH_Wave_2	0	0	Archived_bloodspot	FALSE	0.8	iPSYCH_bioRxiv_2018
iPSYCH_06974	iPSYCH_06974	iPSYCH_06974	0	0	Male	Control	Case-control	Illumina	1	iPSYCH_Wave_2	0	0	Archived_bloodspot	FALSE	0.76	iPSYCH_bioRxiv_2018
iPSYCH_06975	iPSYCH_06975	iPSYCH_06975	0	0	Male	Control	Case-control	Illumina	1	iPSYCH_Wave_2	0	0	Archived_bloodspot	FALSE	0.72	iPSYCH_bioRxiv_2018
iPSYCH_06976	iPSYCH_06976	iPSYCH_06976	0	0	Male	Control	Case-control	Illumina	1	iPSYCH_Wave_2	0	0	Archived_bloodspot	FALSE	0.79	iPSYCH_bioRxiv_2018
iPSYCH_06977	iPSYCH_06977	iPSYCH_06977	0	0	Male	Control	Case-control	Illumina	1	iPSYCH_Wave_2	0	0	Archived_bloodspot	FALSE	0.84	iPSYCH_bioRxiv_2018
iPSYCH_06978	iPSYCH_06978	iPSYCH_06978	0	0	Male	Control	Case-control	Illumina	1	iPSYCH_Wave_2	0	0	Archived_bloodspot	FALSE	0.79	iPSYCH_bioRxiv_2018
iPSYCH_06979	iPSYCH_06979	iPSYCH_06979	0	0	Female	Control	Case-control	Illumina	1	iPSYCH_Wave_2	0	0	Archived_bloodspot	FALSE	0.8	iPSYCH_bioRxiv_2018
iPSYCH_06980	iPSYCH_06980	iPSYCH_06980	0	0	Male	Control	Case-control	Illumina	1	iPSYCH_Wave_2	0	0	Archived_bloodspot	FALSE	0.79	iPSYCH_bioRxiv_2018
iPSYCH_06981	iPSYCH_06981	iPSYCH_06981	0	0	Male	Control	Case-control	Illumina	1	iPSYCH_Wave_2	0	0	Archived_bloodspot	FALSE	0.77	iPSYCH_bioRxiv_2018
iPSYCH_06982	iPSYCH_06982	iPSYCH_06982	0	0	Female	Control	Case-control	Illumina	1	iPSYCH_Wave_2	0	0	Archived_bloodspot	FALSE	0.8	iPSYCH_bioRxiv_2018
iPSYCH_06983	iPSYCH_06983	iPSYCH_06983	0	0	Male	Control	Case-control	Illumina	1	iPSYCH_Wave_2	0	0	Archived_bloodspot	FALSE	0.79	iPSYCH_bioRxiv_2018
iPSYCH_06984	iPSYCH_06984	iPSYCH_06984	0	0	Male	Control	Case-control	Illumina	1	iPSYCH_Wave_2	0	0	Archived_bloodspot	FALSE	0.78	iPSYCH_bioRxiv_2018
iPSYCH_06985	iPSYCH_06985	iPSYCH_06985	0	0	Male	Control	Case-control	Illumina	1	iPSYCH_Wave_2	0	0	Archived_bloodspot	FALSE	0.79	iPSYCH_bioRxiv_2018
iPSYCH_06986	iPSYCH_06986	iPSYCH_06986	0	0	Female	Control	Case-control	Illumina	1	iPSYCH_Wave_2	0	0	Archived_bloodspot	FALSE	0.79	iPSYCH_bioRxiv_2018
iPSYCH_06987	iPSYCH_06987	iPSYCH_06987	0	0	Female	Control	Case-control	Illumina	1	iPSYCH_Wave_2	0	0	Archived_bloodspot	FALSE	0.8	iPSYCH_bioRxiv_2018
iPSYCH_06988	iPSYCH_06988	iPSYCH_06988	0	0	Male	Control	Case-control	Illumina	1	iPSYCH_Wave_2	0	0	Archived_bloodspot	FALSE	0.82	iPSYCH_bioRxiv_2018
iPSYCH_06989	iPSYCH_06989	iPSYCH_06989	0	0	Male	Control	Case-control	Illumina	1	iPSYCH_Wave_2	0	0	Archived_bloodspot	FALSE	0.79	iPSYCH_bioRxiv_2018
iPSYCH_06990	iPSYCH_06990	iPSYCH_06990	0	0	Male	Control	Case-control	Illumina	1	iPSYCH_Wave_2	0	0	Archived_bloodspot	FALSE	0.75	iPSYCH_bioRxiv_2018
iPSYCH_06991	iPSYCH_06991	iPSYCH_06991	0	0	Female	Control	Case-control	Illumina	1	iPSYCH_Wave_2	0	0	Archived_bloodspot	FALSE	0.87	iPSYCH_bioRxiv_2018
iPSYCH_06992	iPSYCH_06992	iPSYCH_06992	0	0	Male	Control	Case-control	Illumina	1	iPSYCH_Wave_2	0	0	Archived_bloodspot	FALSE	0.88	iPSYCH_bioRxiv_2018
iPSYCH_06993	iPSYCH_06993	iPSYCH_06993	0	0	Male	Control	Case-control	Illumina	1	iPSYCH_Wave_2	0	0	Archived_bloodspot	FALSE	0.85	iPSYCH_bioRxiv_2018
iPSYCH_06994	iPSYCH_06994	iPSYCH_06994	0	0	Male	Control	Case-control	Illumina	1	iPSYCH_Wave_2	0	0	Archived_bloodspot	FALSE	0.86	iPSYCH_bioRxiv_2018
iPSYCH_06995	iPSYCH_06995	iPSYCH_06995	0	0	Male	Control	Case-control	Illumina	1	iPSYCH_Wave_2	0	0	Archived_bloodspot	FALSE	0.87	iPSYCH_bioRxiv_2018
iPSYCH_06996	iPSYCH_06996	iPSYCH_06996	0	0	Male	Control	Case-control	Illumina	1	iPSYCH_Wave_2	0	0	Archived_bloodspot	FALSE	0.83	iPSYCH_bioRxiv_2018
iPSYCH_06997	iPSYCH_06997	iPSYCH_06997	0	0	Female	Control	Case-control	Illumina	1	iPSYCH_Wave_2	0	0	Archived_bloodspot	FALSE	0.79	iPSYCH_bioRxiv_2018
iPSYCH_06998	iPSYCH_06998	iPSYCH_06998	0	0	Male	Control	Case-control	Illumina	1	iPSYCH_Wave_2	0	0	Archived_bloodspot	FALSE	0.78	iPSYCH_bioRxiv_2018
iPSYCH_06999	iPSYCH_06999	iPSYCH_06999	0	0	Female	Control	Case-control	Illumina	1	iPSYCH_Wave_2	0	0	Archived_bloodspot	FALSE	0.82	iPSYCH_bioRxiv_2018
iPSYCH_07000	iPSYCH_07000	iPSYCH_07000	0	0	Male	Control	Case-control	Illumina	1	iPSYCH_Wave_2	0	0	Archived_bloodspot	FALSE	0.81	iPSYCH_bioRxiv_2018
iPSYCH_07001	iPSYCH_07001	iPSYCH_07001	0	0	Male	Control	Case-control	Illumina	1	iPSYCH_Wave_2	0	0	Archived_bloodspot	FALSE	0.8	iPSYCH_bioRxiv_2018
iPSYCH_07002	iPSYCH_07002	iPSYCH_07002	0	0	Male	Control	Case-control	Illumina	1	iPSYCH_Wave_2	0	0	Archived_bloodspot	FALSE	0.74	iPSYCH_bioRxiv_2018
iPSYCH_07003	iPSYCH_07003	iPSYCH_07003	0	0	Female	Control	Case-control	Illumina	1	iPSYCH_Wave_2	0	0	Archived_bloodspot	FALSE	0.81	iPSYCH_bioRxiv_2018
iPSYCH_07004	iPSYCH_07004	iPSYCH_07004	0	0	Male	Control	Case-control	Illumina	1	iPSYCH_Wave_2	0	0	Archived_bloodspot	FALSE	0.81	iPSYCH_bioRxiv_2018
iPSYCH_07005	iPSYCH_07005	iPSYCH_07005	0	0	Male	Control	Case-control	Illumina	1	iPSYCH_Wave_2	0	0	Archived_bloodspot	FALSE	0.77	iPSYCH_bioRxiv_2018
iPSYCH_07006	iPSYCH_07006	iPSYCH_07006	0	0	Male	Control	Case-control	Illumina	1	iPSYCH_Wave_2	0	0	Archived_bloodspot	FALSE	0.76	iPSYCH_bioRxiv_2018
iPSYCH_07007	iPSYCH_07007	iPSYCH_07007	0	0	Male	Control	Case-control	Illumina	1	iPSYCH_Wave_2	0	0	Archived_bloodspot	FALSE	0.83	iPSYCH_bioRxiv_2018
iPSYCH_07008	iPSYCH_07008	iPSYCH_07008	0	0	Male	Control	Case-control	Illumina	1	iPSYCH_Wave_2	0	0	Archived_bloodspot	FALSE	0.79	iPSYCH_bioRxiv_2018
iPSYCH_07009	iPSYCH_07009	iPSYCH_07009	0	0	Female	Control	Case-control	Illumina	1	iPSYCH_Wave_2	0	0	Archived_bloodspot	FALSE	0.81	iPSYCH_bioRxiv_2018
iPSYCH_07010	iPSYCH_07010	iPSYCH_07010	0	0	Male	Control	Case-control	Illumina	1	iPSYCH_Wave_2	0	0	Archived_bloodspot	FALSE	0.82	iPSYCH_bioRxiv_2018
iPSYCH_07011	iPSYCH_07011	iPSYCH_07011	0	0	Male	Control	Case-control	Illumina	1	iPSYCH_Wave_2	0	0	Archived_bloodspot	FALSE	0.8	iPSYCH_bioRxiv_2018
iPSYCH_07012	iPSYCH_07012	iPSYCH_07012	0	0	Male	Control	Case-control	Illumina	1	iPSYCH_Wave_2	0	0	Archived_bloodspot	FALSE	0.76	iPSYCH_bioRxiv_2018
iPSYCH_07013	iPSYCH_07013	iPSYCH_07013	0	0	Male	Control	Case-control	Illumina	1	iPSYCH_Wave_2	0	0	Archived_bloodspot	FALSE	0.72	iPSYCH_bioRxiv_2018
iPSYCH_07014	iPSYCH_07014	iPSYCH_07014	0	0	Female	Control	Case-control	Illumina	1	iPSYCH_Wave_2	0	0	Archived_bloodspot	FALSE	0.78	iPSYCH_bioRxiv_2018
iPSYCH_07015	iPSYCH_07015	iPSYCH_07015	0	0	Female	Control	Case-control	Illumina	1	iPSYCH_Wave_2	0	0	Archived_bloodspot	FALSE	0.84	iPSYCH_bioRxiv_2018
iPSYCH_07016	iPSYCH_07016	iPSYCH_07016	0	0	Male	Control	Case-control	Illumina	1	iPSYCH_Wave_2	0	0	Archived_bloodspot	FALSE	0.81	iPSYCH_bioRxiv_2018
iPSYCH_07017	iPSYCH_07017	iPSYCH_07017	0	0	Male	Control	Case-control	Illumina	1	iPSYCH_Wave_2	0	0	Archived_bloodspot	FALSE	0.81	iPSYCH_bioRxiv_2018
iPSYCH_07018	iPSYCH_07018	iPSYCH_07018	0	0	Male	Control	Case-control	Illumina	1	iPSYCH_Wave_2	0	0	Archived_bloodspot	FALSE	0.84	iPSYCH_bioRxiv_2018
iPSYCH_07019	iPSYCH_07019	iPSYCH_07019	0	0	Female	Control	Case-control	Illumina	1	iPSYCH_Wave_2	0	0	Archived_bloodspot	FALSE	0.85	iPSYCH_bioRxiv_2018
iPSYCH_07020	iPSYCH_07020	iPSYCH_07020	0	0	Male	Control	Case-control	Illumina	1	iPSYCH_Wave_2	0	0	Archived_bloodspot	FALSE	0.83	iPSYCH_bioRxiv_2018
iPSYCH_07021	iPSYCH_07021	iPSYCH_07021	0	0	Female	Control	Case-control	Illumina	1	iPSYCH_Wave_2	0	0	Archived_bloodspot	FALSE	0.84	iPSYCH_bioRxiv_2018
iPSYCH_07022	iPSYCH_07022	iPSYCH_07022	0	0	Male	Control	Case-control	Illumina	1	iPSYCH_Wave_2	0	0	Archived_bloodspot	FALSE	0.79	iPSYCH_bioRxiv_2018
iPSYCH_07023	iPSYCH_07023	iPSYCH_07023	0	0	Female	Control	Case-control	Illumina	1	iPSYCH_Wave_2	0	0	Archived_bloodspot	FALSE	0.82	iPSYCH_bioRxiv_2018
iPSYCH_07024	iPSYCH_07024	iPSYCH_07024	0	0	Male	Control	Case-control	Illumina	1	iPSYCH_Wave_2	0	0	Archived_bloodspot	FALSE	0.85	iPSYCH_bioRxiv_2018
iPSYCH_07025	iPSYCH_07025	iPSYCH_07025	0	0	Female	Control	Case-control	Illumina	1	iPSYCH_Wave_2	0	0	Archived_bloodspot	FALSE	0.82	iPSYCH_bioRxiv_2018
iPSYCH_07026	iPSYCH_07026	iPSYCH_07026	0	0	Male	Control	Case-control	Illumina	1	iPSYCH_Wave_2	0	0	Archived_bloodspot	FALSE	0.81	iPSYCH_bioRxiv_2018
iPSYCH_07027	iPSYCH_07027	iPSYCH_07027	0	0	Female	Control	Case-control	Illumina	1	iPSYCH_Wave_2	0	0	Archived_bloodspot	FALSE	0.82	iPSYCH_bioRxiv_2018
iPSYCH_07028	iPSYCH_07028	iPSYCH_07028	0	0	Female	Control	Case-control	Illumina	1	iPSYCH_Wave_2	0	0	Archived_bloodspot	FALSE	0.76	iPSYCH_bioRxiv_2018
iPSYCH_07029	iPSYCH_07029	iPSYCH_07029	0	0	Male	Control	Case-control	Illumina	1	iPSYCH_Wave_2	0	0	Archived_bloodspot	FALSE	0.83	iPSYCH_bioRxiv_2018
iPSYCH_07030	iPSYCH_07030	iPSYCH_07030	0	0	Male	Control	Case-control	Illumina	1	iPSYCH_Wave_2	0	0	Archived_bloodspot	FALSE	0.79	iPSYCH_bioRxiv_2018
iPSYCH_07031	iPSYCH_07031	iPSYCH_07031	0	0	Male	Control	Case-control	Illumina	1	iPSYCH_Wave_2	0	0	Archived_bloodspot	FALSE	0.8	iPSYCH_bioRxiv_2018
iPSYCH_07032	iPSYCH_07032	iPSYCH_07032	0	0	Female	Control	Case-control	Illumina	1	iPSYCH_Wave_2	0	0	Archived_bloodspot	FALSE	0.82	iPSYCH_bioRxiv_2018
iPSYCH_07033	iPSYCH_07033	iPSYCH_07033	0	0	Female	Control	Case-control	Illumina	1	iPSYCH_Wave_2	0	0	Archived_bloodspot	FALSE	0.79	iPSYCH_bioRxiv_2018
iPSYCH_07034	iPSYCH_07034	iPSYCH_07034	0	0	Male	Control	Case-control	Illumina	1	iPSYCH_Wave_2	0	0	Archived_bloodspot	FALSE	0.77	iPSYCH_bioRxiv_2018
iPSYCH_07035	iPSYCH_07035	iPSYCH_07035	0	0	Female	Control	Case-control	Illumina	1	iPSYCH_Wave_2	0	0	Archived_bloodspot	FALSE	0.72	iPSYCH_bioRxiv_2018
iPSYCH_07036	iPSYCH_07036	iPSYCH_07036	0	0	Male	Control	Case-control	Illumina	1	iPSYCH_Wave_2	0	0	Archived_bloodspot	FALSE	0.77	iPSYCH_bioRxiv_2018
iPSYCH_07037	iPSYCH_07037	iPSYCH_07037	0	0	Male	Control	Case-control	Illumina	1	iPSYCH_Wave_2	0	0	Archived_bloodspot	FALSE	0.78	iPSYCH_bioRxiv_2018
iPSYCH_07038	iPSYCH_07038	iPSYCH_07038	0	0	Male	Control	Case-control	Illumina	1	iPSYCH_Wave_2	0	0	Archived_bloodspot	FALSE	0.74	iPSYCH_bioRxiv_2018
iPSYCH_07039	iPSYCH_07039	iPSYCH_07039	0	0	Male	Control	Case-control	Illumina	1	iPSYCH_Wave_2	0	0	Archived_bloodspot	FALSE	0.82	iPSYCH_bioRxiv_2018
iPSYCH_07040	iPSYCH_07040	iPSYCH_07040	0	0	Male	Control	Case-control	Illumina	1	iPSYCH_Wave_2	0	0	Archived_bloodspot	FALSE	0.8	iPSYCH_bioRxiv_2018
iPSYCH_07041	iPSYCH_07041	iPSYCH_07041	0	0	Male	Control	Case-control	Illumina	1	iPSYCH_Wave_2	0	0	Archived_bloodspot	FALSE	0.77	iPSYCH_bioRxiv_2018
iPSYCH_07042	iPSYCH_07042	iPSYCH_07042	0	0	Male	Control	Case-control	Illumina	1	iPSYCH_Wave_2	0	0	Archived_bloodspot	FALSE	0.81	iPSYCH_bioRxiv_2018
iPSYCH_07043	iPSYCH_07043	iPSYCH_07043	0	0	Male	Control	Case-control	Illumina	1	iPSYCH_Wave_2	0	0	Archived_bloodspot	FALSE	0.81	iPSYCH_bioRxiv_2018
iPSYCH_07044	iPSYCH_07044	iPSYCH_07044	0	0	Male	Control	Case-control	Illumina	1	iPSYCH_Wave_2	0	0	Archived_bloodspot	FALSE	0.82	iPSYCH_bioRxiv_2018
iPSYCH_07045	iPSYCH_07045	iPSYCH_07045	0	0	Male	Control	Case-control	Illumina	1	iPSYCH_Wave_2	0	0	Archived_bloodspot	FALSE	0.82	iPSYCH_bioRxiv_2018
iPSYCH_07046	iPSYCH_07046	iPSYCH_07046	0	0	Male	Control	Case-control	Illumina	1	iPSYCH_Wave_2	0	0	Archived_bloodspot	FALSE	0.79	iPSYCH_bioRxiv_2018
iPSYCH_07047	iPSYCH_07047	iPSYCH_07047	0	0	Male	Control	Case-control	Illumina	1	iPSYCH_Wave_2	0	0	Archived_bloodspot	FALSE	0.8	iPSYCH_bioRxiv_2018
iPSYCH_07048	iPSYCH_07048	iPSYCH_07048	0	0	Male	Control	Case-control	Illumina	1	iPSYCH_Wave_2	0	0	Archived_bloodspot	FALSE	0.76	iPSYCH_bioRxiv_2018
iPSYCH_07049	iPSYCH_07049	iPSYCH_07049	0	0	Male	Control	Case-control	Illumina	1	iPSYCH_Wave_2	0	0	Archived_bloodspot	FALSE	0.82	iPSYCH_bioRxiv_2018
iPSYCH_07050	iPSYCH_07050	iPSYCH_07050	0	0	Female	Control	Case-control	Illumina	1	iPSYCH_Wave_2	0	0	Archived_bloodspot	FALSE	0.8	iPSYCH_bioRxiv_2018
iPSYCH_07051	iPSYCH_07051	iPSYCH_07051	0	0	Male	Control	Case-control	Illumina	1	iPSYCH_Wave_2	0	0	Archived_bloodspot	FALSE	0.79	iPSYCH_bioRxiv_2018
iPSYCH_07052	iPSYCH_07052	iPSYCH_07052	0	0	Female	Control	Case-control	Illumina	1	iPSYCH_Wave_2	0	0	Archived_bloodspot	FALSE	0.84	iPSYCH_bioRxiv_2018
iPSYCH_07053	iPSYCH_07053	iPSYCH_07053	0	0	Male	Control	Case-control	Illumina	1	iPSYCH_Wave_2	0	0	Archived_bloodspot	FALSE	0.83	iPSYCH_bioRxiv_2018
iPSYCH_07054	iPSYCH_07054	iPSYCH_07054	0	0	Female	Control	Case-control	Illumina	1	iPSYCH_Wave_2	0	0	Archived_bloodspot	FALSE	0.82	iPSYCH_bioRxiv_2018
iPSYCH_07055	iPSYCH_07055	iPSYCH_07055	0	0	Male	Control	Case-control	Illumina	1	iPSYCH_Wave_2	0	0	Archived_bloodspot	FALSE	0.81	iPSYCH_bioRxiv_2018
iPSYCH_07056	iPSYCH_07056	iPSYCH_07056	0	0	Male	Control	Case-control	Illumina	1	iPSYCH_Wave_2	0	0	Archived_bloodspot	FALSE	0.8	iPSYCH_bioRxiv_2018
iPSYCH_07057	iPSYCH_07057	iPSYCH_07057	0	0	Male	Control	Case-control	Illumina	1	iPSYCH_Wave_2	0	0	Archived_bloodspot	FALSE	0.78	iPSYCH_bioRxiv_2018
iPSYCH_07058	iPSYCH_07058	iPSYCH_07058	0	0	Female	Control	Case-control	Illumina	1	iPSYCH_Wave_2	0	0	Archived_bloodspot	FALSE	0.78	iPSYCH_bioRxiv_2018
iPSYCH_07059	iPSYCH_07059	iPSYCH_07059	0	0	Male	Control	Case-control	Illumina	1	iPSYCH_Wave_2	0	0	Archived_bloodspot	FALSE	0.74	iPSYCH_bioRxiv_2018
iPSYCH_07060	iPSYCH_07060	iPSYCH_07060	0	0	Male	Control	Case-control	Illumina	1	iPSYCH_Wave_2	0	0	Archived_bloodspot	FALSE	0.76	iPSYCH_bioRxiv_2018
iPSYCH_07061	iPSYCH_07061	iPSYCH_07061	0	0	Male	Control	Case-control	Illumina	1	iPSYCH_Wave_2	0	0	Archived_bloodspot	FALSE	0.82	iPSYCH_bioRxiv_2018
iPSYCH_07062	iPSYCH_07062	iPSYCH_07062	0	0	Female	Control	Case-control	Illumina	1	iPSYCH_Wave_2	0	0	Archived_bloodspot	FALSE	0.82	iPSYCH_bioRxiv_2018
iPSYCH_07063	iPSYCH_07063	iPSYCH_07063	0	0	Female	Control	Case-control	Illumina	1	iPSYCH_Wave_2	0	0	Archived_bloodspot	FALSE	0.82	iPSYCH_bioRxiv_2018
iPSYCH_07064	iPSYCH_07064	iPSYCH_07064	0	0	Male	Control	Case-control	Illumina	1	iPSYCH_Wave_2	0	0	Archived_bloodspot	FALSE	0.83	iPSYCH_bioRxiv_2018
iPSYCH_07065	iPSYCH_07065	iPSYCH_07065	0	0	Female	Control	Case-control	Illumina	1	iPSYCH_Wave_2	0	0	Archived_bloodspot	FALSE	0.79	iPSYCH_bioRxiv_2018
iPSYCH_07066	iPSYCH_07066	iPSYCH_07066	0	0	Male	Control	Case-control	Illumina	1	iPSYCH_Wave_2	0	0	Archived_bloodspot	FALSE	0.78	iPSYCH_bioRxiv_2018
iPSYCH_07067	iPSYCH_07067	iPSYCH_07067	0	0	Female	Control	Case-control	Illumina	1	iPSYCH_Wave_2	0	0	Archived_bloodspot	FALSE	0.83	iPSYCH_bioRxiv_2018
iPSYCH_07068	iPSYCH_07068	iPSYCH_07068	0	0	Male	Control	Case-control	Illumina	1	iPSYCH_Wave_2	0	0	Archived_bloodspot	FALSE	0.81	iPSYCH_bioRxiv_2018
iPSYCH_07069	iPSYCH_07069	iPSYCH_07069	0	0	Male	Control	Case-control	Illumina	1	iPSYCH_Wave_2	0	0	Archived_bloodspot	FALSE	0.8	iPSYCH_bioRxiv_2018
iPSYCH_07070	iPSYCH_07070	iPSYCH_07070	0	0	Male	Control	Case-control	Illumina	1	iPSYCH_Wave_2	0	0	Archived_bloodspot	FALSE	0.81	iPSYCH_bioRxiv_2018
iPSYCH_07071	iPSYCH_07071	iPSYCH_07071	0	0	Male	Control	Case-control	Illumina	1	iPSYCH_Wave_2	0	0	Archived_bloodspot	FALSE	0.81	iPSYCH_bioRxiv_2018
iPSYCH_07072	iPSYCH_07072	iPSYCH_07072	0	0	Female	Control	Case-control	Illumina	1	iPSYCH_Wave_2	0	0	Archived_bloodspot	FALSE	0.83	iPSYCH_bioRxiv_2018
iPSYCH_07073	iPSYCH_07073	iPSYCH_07073	0	0	Male	Control	Case-control	Illumina	1	iPSYCH_Wave_2	0	0	Archived_bloodspot	FALSE	0.83	iPSYCH_bioRxiv_2018
iPSYCH_07074	iPSYCH_07074	iPSYCH_07074	0	0	Male	Control	Case-control	Illumina	1	iPSYCH_Wave_2	0	0	Archived_bloodspot	FALSE	0.8	iPSYCH_bioRxiv_2018
iPSYCH_07075	iPSYCH_07075	iPSYCH_07075	0	0	Male	Control	Case-control	Illumina	1	iPSYCH_Wave_2	0	0	Archived_bloodspot	FALSE	0.78	iPSYCH_bioRxiv_2018
iPSYCH_07076	iPSYCH_07076	iPSYCH_07076	0	0	Female	Control	Case-control	Illumina	1	iPSYCH_Wave_2	0	0	Archived_bloodspot	FALSE	0.82	iPSYCH_bioRxiv_2018
iPSYCH_07077	iPSYCH_07077	iPSYCH_07077	0	0	Male	Control	Case-control	Illumina	1	iPSYCH_Wave_2	0	0	Archived_bloodspot	FALSE	0.81	iPSYCH_bioRxiv_2018
iPSYCH_07078	iPSYCH_07078	iPSYCH_07078	0	0	Female	Control	Case-control	Illumina	1	iPSYCH_Wave_2	0	0	Archived_bloodspot	FALSE	0.81	iPSYCH_bioRxiv_2018
iPSYCH_07079	iPSYCH_07079	iPSYCH_07079	0	0	Male	Control	Case-control	Illumina	1	iPSYCH_Wave_2	0	0	Archived_bloodspot	FALSE	0.8	iPSYCH_bioRxiv_2018
iPSYCH_07080	iPSYCH_07080	iPSYCH_07080	0	0	Female	Control	Case-control	Illumina	1	iPSYCH_Wave_2	0	0	Archived_bloodspot	FALSE	0.8	iPSYCH_bioRxiv_2018
iPSYCH_07081	iPSYCH_07081	iPSYCH_07081	0	0	Male	Control	Case-control	Illumina	1	iPSYCH_Wave_2	0	0	Archived_bloodspot	FALSE	0.83	iPSYCH_bioRxiv_2018
iPSYCH_07082	iPSYCH_07082	iPSYCH_07082	0	0	Female	Control	Case-control	Illumina	1	iPSYCH_Wave_2	0	0	Archived_bloodspot	FALSE	0.79	iPSYCH_bioRxiv_2018
iPSYCH_07083	iPSYCH_07083	iPSYCH_07083	0	0	Male	Control	Case-control	Illumina	1	iPSYCH_Wave_2	0	0	Archived_bloodspot	FALSE	0.81	iPSYCH_bioRxiv_2018
iPSYCH_07084	iPSYCH_07084	iPSYCH_07084	0	0	Male	Control	Case-control	Illumina	1	iPSYCH_Wave_2	0	0	Archived_bloodspot	FALSE	0.81	iPSYCH_bioRxiv_2018
iPSYCH_07085	iPSYCH_07085	iPSYCH_07085	0	0	Male	Control	Case-control	Illumina	1	iPSYCH_Wave_2	0	0	Archived_bloodspot	FALSE	0.78	iPSYCH_bioRxiv_2018
iPSYCH_07086	iPSYCH_07086	iPSYCH_07086	0	0	Male	Control	Case-control	Illumina	1	iPSYCH_Wave_2	0	0	Archived_bloodspot	FALSE	0.83	iPSYCH_bioRxiv_2018
iPSYCH_07087	iPSYCH_07087	iPSYCH_07087	0	0	Male	Control	Case-control	Illumina	1	iPSYCH_Wave_2	0	0	Archived_bloodspot	FALSE	0.79	iPSYCH_bioRxiv_2018
iPSYCH_07088	iPSYCH_07088	iPSYCH_07088	0	0	Male	Control	Case-control	Illumina	1	iPSYCH_Wave_2	0	0	Archived_bloodspot	FALSE	0.8	iPSYCH_bioRxiv_2018
iPSYCH_07089	iPSYCH_07089	iPSYCH_07089	0	0	Female	Control	Case-control	Illumina	1	iPSYCH_Wave_2	0	0	Archived_bloodspot	FALSE	0.79	iPSYCH_bioRxiv_2018
iPSYCH_07090	iPSYCH_07090	iPSYCH_07090	0	0	Male	Control	Case-control	Illumina	1	iPSYCH_Wave_2	0	0	Archived_bloodspot	FALSE	0.78	iPSYCH_bioRxiv_2018
iPSYCH_07091	iPSYCH_07091	iPSYCH_07091	0	0	Male	Control	Case-control	Illumina	1	iPSYCH_Wave_2	0	0	Archived_bloodspot	FALSE	0.76	iPSYCH_bioRxiv_2018
iPSYCH_07092	iPSYCH_07092	iPSYCH_07092	0	0	Male	Control	Case-control	Illumina	1	iPSYCH_Wave_2	0	0	Archived_bloodspot	FALSE	0.77	iPSYCH_bioRxiv_2018
iPSYCH_07093	iPSYCH_07093	iPSYCH_07093	0	0	Male	Control	Case-control	Illumina	1	iPSYCH_Wave_2	0	0	Archived_bloodspot	FALSE	0.84	iPSYCH_bioRxiv_2018
iPSYCH_07094	iPSYCH_07094	iPSYCH_07094	0	0	Male	Control	Case-control	Illumina	1	iPSYCH_Wave_2	0	0	Archived_bloodspot	FALSE	0.84	iPSYCH_bioRxiv_2018
iPSYCH_07095	iPSYCH_07095	iPSYCH_07095	0	0	Male	Control	Case-control	Illumina	1	iPSYCH_Wave_2	0	0	Archived_bloodspot	FALSE	0.85	iPSYCH_bioRxiv_2018
iPSYCH_07096	iPSYCH_07096	iPSYCH_07096	0	0	Female	Control	Case-control	Illumina	1	iPSYCH_Wave_2	0	0	Archived_bloodspot	FALSE	0.86	iPSYCH_bioRxiv_2018
iPSYCH_07097	iPSYCH_07097	iPSYCH_07097	0	0	Male	Control	Case-control	Illumina	1	iPSYCH_Wave_2	0	0	Archived_bloodspot	FALSE	0.8	iPSYCH_bioRxiv_2018
iPSYCH_07098	iPSYCH_07098	iPSYCH_07098	0	0	Female	Control	Case-control	Illumina	1	iPSYCH_Wave_2	0	0	Archived_bloodspot	FALSE	0.85	iPSYCH_bioRxiv_2018
iPSYCH_07099	iPSYCH_07099	iPSYCH_07099	0	0	Male	Control	Case-control	Illumina	1	iPSYCH_Wave_2	0	0	Archived_bloodspot	FALSE	0.83	iPSYCH_bioRxiv_2018
iPSYCH_07100	iPSYCH_07100	iPSYCH_07100	0	0	Female	Control	Case-control	Illumina	1	iPSYCH_Wave_2	0	0	Archived_bloodspot	FALSE	0.78	iPSYCH_bioRxiv_2018
iPSYCH_07101	iPSYCH_07101	iPSYCH_07101	0	0	Male	Control	Case-control	Illumina	1	iPSYCH_Wave_2	0	0	Archived_bloodspot	FALSE	0.8	iPSYCH_bioRxiv_2018
iPSYCH_07102	iPSYCH_07102	iPSYCH_07102	0	0	Male	Control	Case-control	Illumina	1	iPSYCH_Wave_2	0	0	Archived_bloodspot	FALSE	0.85	iPSYCH_bioRxiv_2018
iPSYCH_07103	iPSYCH_07103	iPSYCH_07103	0	0	Female	Control	Case-control	Illumina	1	iPSYCH_Wave_2	0	0	Archived_bloodspot	FALSE	0.83	iPSYCH_bioRxiv_2018
iPSYCH_07104	iPSYCH_07104	iPSYCH_07104	0	0	Male	Control	Case-control	Illumina	1	iPSYCH_Wave_2	0	0	Archived_bloodspot	FALSE	0.83	iPSYCH_bioRxiv_2018
iPSYCH_07105	iPSYCH_07105	iPSYCH_07105	0	0	Male	Control	Case-control	Illumina	1	iPSYCH_Wave_2	0	0	Archived_bloodspot	FALSE	0.78	iPSYCH_bioRxiv_2018
iPSYCH_07106	iPSYCH_07106	iPSYCH_07106	0	0	Male	Control	Case-control	Illumina	1	iPSYCH_Wave_2	0	0	Archived_bloodspot	FALSE	0.84	iPSYCH_bioRxiv_2018
iPSYCH_07107	iPSYCH_07107	iPSYCH_07107	0	0	Male	Control	Case-control	Illumina	1	iPSYCH_Wave_2	0	0	Archived_bloodspot	FALSE	0.78	iPSYCH_bioRxiv_2018
iPSYCH_07108	iPSYCH_07108	iPSYCH_07108	0	0	Male	Control	Case-control	Illumina	1	iPSYCH_Wave_2	0	0	Archived_bloodspot	FALSE	0.86	iPSYCH_bioRxiv_2018
iPSYCH_07109	iPSYCH_07109	iPSYCH_07109	0	0	Male	Control	Case-control	Illumina	1	iPSYCH_Wave_2	0	0	Archived_bloodspot	FALSE	0.78	iPSYCH_bioRxiv_2018
iPSYCH_07110	iPSYCH_07110	iPSYCH_07110	0	0	Male	Control	Case-control	Illumina	1	iPSYCH_Wave_2	0	0	Archived_bloodspot	FALSE	0.81	iPSYCH_bioRxiv_2018
iPSYCH_07111	iPSYCH_07111	iPSYCH_07111	0	0	Male	Control	Case-control	Illumina	1	iPSYCH_Wave_2	0	0	Archived_bloodspot	FALSE	0.78	iPSYCH_bioRxiv_2018
iPSYCH_07112	iPSYCH_07112	iPSYCH_07112	0	0	Female	Control	Case-control	Illumina	1	iPSYCH_Wave_2	0	0	Archived_bloodspot	FALSE	0.8	iPSYCH_bioRxiv_2018
iPSYCH_07113	iPSYCH_07113	iPSYCH_07113	0	0	Male	Control	Case-control	Illumina	1	iPSYCH_Wave_2	0	0	Archived_bloodspot	FALSE	0.84	iPSYCH_bioRxiv_2018
iPSYCH_07114	iPSYCH_07114	iPSYCH_07114	0	0	Male	Control	Case-control	Illumina	1	iPSYCH_Wave_2	0	0	Archived_bloodspot	FALSE	0.82	iPSYCH_bioRxiv_2018
iPSYCH_07115	iPSYCH_07115	iPSYCH_07115	0	0	Female	Control	Case-control	Illumina	1	iPSYCH_Wave_2	0	0	Archived_bloodspot	FALSE	0.81	iPSYCH_bioRxiv_2018
iPSYCH_07116	iPSYCH_07116	iPSYCH_07116	0	0	Male	Control	Case-control	Illumina	1	iPSYCH_Wave_2	0	0	Archived_bloodspot	FALSE	0.79	iPSYCH_bioRxiv_2018
iPSYCH_07117	iPSYCH_07117	iPSYCH_07117	0	0	Male	Control	Case-control	Illumina	1	iPSYCH_Wave_2	0	0	Archived_bloodspot	FALSE	0.83	iPSYCH_bioRxiv_2018
iPSYCH_07118	iPSYCH_07118	iPSYCH_07118	0	0	Male	Control	Case-control	Illumina	1	iPSYCH_Wave_2	0	0	Archived_bloodspot	FALSE	0.83	iPSYCH_bioRxiv_2018
iPSYCH_07119	iPSYCH_07119	iPSYCH_07119	0	0	Male	Control	Case-control	Illumina	1	iPSYCH_Wave_2	0	0	Archived_bloodspot	FALSE	0.83	iPSYCH_bioRxiv_2018
iPSYCH_07120	iPSYCH_07120	iPSYCH_07120	0	0	Female	Control	Case-control	Illumina	1	iPSYCH_Wave_2	0	0	Archived_bloodspot	FALSE	0.83	iPSYCH_bioRxiv_2018
iPSYCH_07121	iPSYCH_07121	iPSYCH_07121	0	0	Male	Control	Case-control	Illumina	1	iPSYCH_Wave_2	0	0	Archived_bloodspot	FALSE	0.83	iPSYCH_bioRxiv_2018
iPSYCH_07122	iPSYCH_07122	iPSYCH_07122	0	0	Male	Control	Case-control	Illumina	1	iPSYCH_Wave_2	0	0	Archived_bloodspot	FALSE	0.81	iPSYCH_bioRxiv_2018
iPSYCH_07123	iPSYCH_07123	iPSYCH_07123	0	0	Male	Control	Case-control	Illumina	1	iPSYCH_Wave_2	0	0	Archived_bloodspot	FALSE	0.81	iPSYCH_bioRxiv_2018
iPSYCH_07124	iPSYCH_07124	iPSYCH_07124	0	0	Male	Control	Case-control	Illumina	1	iPSYCH_Wave_2	0	0	Archived_bloodspot	FALSE	0.8	iPSYCH_bioRxiv_2018
iPSYCH_07125	iPSYCH_07125	iPSYCH_07125	0	0	Male	Control	Case-control	Illumina	1	iPSYCH_Wave_2	0	0	Archived_bloodspot	FALSE	0.82	iPSYCH_bioRxiv_2018
iPSYCH_07126	iPSYCH_07126	iPSYCH_07126	0	0	Male	Control	Case-control	Illumina	1	iPSYCH_Wave_2	0	0	Archived_bloodspot	FALSE	0.83	iPSYCH_bioRxiv_2018
iPSYCH_07127	iPSYCH_07127	iPSYCH_07127	0	0	Female	Control	Case-control	Illumina	1	iPSYCH_Wave_2	0	0	Archived_bloodspot	FALSE	0.83	iPSYCH_bioRxiv_2018
iPSYCH_07128	iPSYCH_07128	iPSYCH_07128	0	0	Male	Control	Case-control	Illumina	1	iPSYCH_Wave_2	0	0	Archived_bloodspot	FALSE	0.84	iPSYCH_bioRxiv_2018
iPSYCH_07129	iPSYCH_07129	iPSYCH_07129	0	0	Male	Control	Case-control	Illumina	1	iPSYCH_Wave_2	0	0	Archived_bloodspot	FALSE	0.84	iPSYCH_bioRxiv_2018
iPSYCH_07130	iPSYCH_07130	iPSYCH_07130	0	0	Male	Control	Case-control	Illumina	1	iPSYCH_Wave_2	0	0	Archived_bloodspot	FALSE	0.82	iPSYCH_bioRxiv_2018
iPSYCH_07131	iPSYCH_07131	iPSYCH_07131	0	0	Male	Control	Case-control	Illumina	1	iPSYCH_Wave_2	0	0	Archived_bloodspot	FALSE	0.83	iPSYCH_bioRxiv_2018
iPSYCH_07132	iPSYCH_07132	iPSYCH_07132	0	0	Male	Control	Case-control	Illumina	1	iPSYCH_Wave_2	0	0	Archived_bloodspot	FALSE	0.81	iPSYCH_bioRxiv_2018
iPSYCH_07133	iPSYCH_07133	iPSYCH_07133	0	0	Male	Control	Case-control	Illumina	1	iPSYCH_Wave_2	0	0	Archived_bloodspot	FALSE	0.86	iPSYCH_bioRxiv_2018
iPSYCH_07134	iPSYCH_07134	iPSYCH_07134	0	0	Female	Control	Case-control	Illumina	1	iPSYCH_Wave_2	0	0	Archived_bloodspot	FALSE	0.77	iPSYCH_bioRxiv_2018
iPSYCH_07135	iPSYCH_07135	iPSYCH_07135	0	0	Male	Control	Case-control	Illumina	1	iPSYCH_Wave_2	0	0	Archived_bloodspot	FALSE	0.79	iPSYCH_bioRxiv_2018
iPSYCH_07136	iPSYCH_07136	iPSYCH_07136	0	0	Female	Control	Case-control	Illumina	1	iPSYCH_Wave_2	0	0	Archived_bloodspot	FALSE	0.75	iPSYCH_bioRxiv_2018
iPSYCH_07137	iPSYCH_07137	iPSYCH_07137	0	0	Male	Control	Case-control	Illumina	1	iPSYCH_Wave_2	0	0	Archived_bloodspot	FALSE	0.78	iPSYCH_bioRxiv_2018
iPSYCH_07138	iPSYCH_07138	iPSYCH_07138	0	0	Male	Control	Case-control	Illumina	1	iPSYCH_Wave_2	0	0	Archived_bloodspot	FALSE	0.79	iPSYCH_bioRxiv_2018
iPSYCH_07139	iPSYCH_07139	iPSYCH_07139	0	0	Male	Control	Case-control	Illumina	1	iPSYCH_Wave_2	0	0	Archived_bloodspot	FALSE	0.85	iPSYCH_bioRxiv_2018
iPSYCH_07140	iPSYCH_07140	iPSYCH_07140	0	0	Female	Control	Case-control	Illumina	1	iPSYCH_Wave_2	0	0	Archived_bloodspot	FALSE	0.78	iPSYCH_bioRxiv_2018
iPSYCH_07141	iPSYCH_07141	iPSYCH_07141	0	0	Male	Control	Case-control	Illumina	1	iPSYCH_Wave_2	0	0	Archived_bloodspot	FALSE	0.87	iPSYCH_bioRxiv_2018
iPSYCH_07142	iPSYCH_07142	iPSYCH_07142	0	0	Male	Control	Case-control	Illumina	1	iPSYCH_Wave_2	0	0	Archived_bloodspot	FALSE	0.86	iPSYCH_bioRxiv_2018
iPSYCH_07143	iPSYCH_07143	iPSYCH_07143	0	0	Male	Control	Case-control	Illumina	1	iPSYCH_Wave_2	0	0	Archived_bloodspot	FALSE	0.86	iPSYCH_bioRxiv_2018
iPSYCH_07144	iPSYCH_07144	iPSYCH_07144	0	0	Male	Control	Case-control	Illumina	1	iPSYCH_Wave_2	0	0	Archived_bloodspot	FALSE	0.8	iPSYCH_bioRxiv_2018
iPSYCH_07145	iPSYCH_07145	iPSYCH_07145	0	0	Female	Control	Case-control	Illumina	1	iPSYCH_Wave_2	0	0	Archived_bloodspot	FALSE	0.81	iPSYCH_bioRxiv_2018
iPSYCH_07146	iPSYCH_07146	iPSYCH_07146	0	0	Male	Control	Case-control	Illumina	1	iPSYCH_Wave_2	0	0	Archived_bloodspot	FALSE	0.74	iPSYCH_bioRxiv_2018
iPSYCH_07147	iPSYCH_07147	iPSYCH_07147	0	0	Male	Control	Case-control	Illumina	1	iPSYCH_Wave_2	0	0	Archived_bloodspot	FALSE	0.82	iPSYCH_bioRxiv_2018
iPSYCH_07148	iPSYCH_07148	iPSYCH_07148	0	0	Female	Control	Case-control	Illumina	1	iPSYCH_Wave_2	0	0	Archived_bloodspot	FALSE	0.79	iPSYCH_bioRxiv_2018
iPSYCH_07149	iPSYCH_07149	iPSYCH_07149	0	0	Female	Control	Case-control	Illumina	1	iPSYCH_Wave_2	0	0	Archived_bloodspot	FALSE	0.76	iPSYCH_bioRxiv_2018
iPSYCH_07150	iPSYCH_07150	iPSYCH_07150	0	0	Male	Control	Case-control	Illumina	1	iPSYCH_Wave_2	0	0	Archived_bloodspot	FALSE	0.87	iPSYCH_bioRxiv_2018
iPSYCH_07151	iPSYCH_07151	iPSYCH_07151	0	0	Female	Control	Case-control	Illumina	1	iPSYCH_Wave_2	0	0	Archived_bloodspot	FALSE	0.86	iPSYCH_bioRxiv_2018
iPSYCH_07152	iPSYCH_07152	iPSYCH_07152	0	0	Male	Control	Case-control	Illumina	1	iPSYCH_Wave_2	0	0	Archived_bloodspot	FALSE	0.76	iPSYCH_bioRxiv_2018
iPSYCH_07153	iPSYCH_07153	iPSYCH_07153	0	0	Male	Control	Case-control	Illumina	1	iPSYCH_Wave_2	0	0	Archived_bloodspot	FALSE	0.78	iPSYCH_bioRxiv_2018
iPSYCH_07154	iPSYCH_07154	iPSYCH_07154	0	0	Male	Control	Case-control	Illumina	1	iPSYCH_Wave_2	0	0	Archived_bloodspot	FALSE	0.76	iPSYCH_bioRxiv_2018
iPSYCH_07155	iPSYCH_07155	iPSYCH_07155	0	0	Male	Control	Case-control	Illumina	1	iPSYCH_Wave_2	0	0	Archived_bloodspot	FALSE	0.76	iPSYCH_bioRxiv_2018
iPSYCH_07156	iPSYCH_07156	iPSYCH_07156	0	0	Male	Control	Case-control	Illumina	1	iPSYCH_Wave_2	0	0	Archived_bloodspot	FALSE	0.76	iPSYCH_bioRxiv_2018
iPSYCH_07157	iPSYCH_07157	iPSYCH_07157	0	0	Male	Control	Case-control	Illumina	1	iPSYCH_Wave_2	0	0	Archived_bloodspot	FALSE	0.77	iPSYCH_bioRxiv_2018
iPSYCH_07158	iPSYCH_07158	iPSYCH_07158	0	0	Female	Control	Case-control	Illumina	1	iPSYCH_Wave_2	0	0	Archived_bloodspot	FALSE	0.78	iPSYCH_bioRxiv_2018
iPSYCH_07159	iPSYCH_07159	iPSYCH_07159	0	0	Male	Control	Case-control	Illumina	1	iPSYCH_Wave_2	0	0	Archived_bloodspot	FALSE	0.74	iPSYCH_bioRxiv_2018
iPSYCH_07160	iPSYCH_07160	iPSYCH_07160	0	0	Male	Control	Case-control	Illumina	1	iPSYCH_Wave_2	0	0	Archived_bloodspot	FALSE	0.78	iPSYCH_bioRxiv_2018
iPSYCH_07161	iPSYCH_07161	iPSYCH_07161	0	0	Male	Control	Case-control	Illumina	1	iPSYCH_Wave_2	0	0	Archived_bloodspot	FALSE	0.8	iPSYCH_bioRxiv_2018
iPSYCH_07162	iPSYCH_07162	iPSYCH_07162	0	0	Male	Control	Case-control	Illumina	1	iPSYCH_Wave_2	0	0	Archived_bloodspot	FALSE	0.77	iPSYCH_bioRxiv_2018
iPSYCH_07163	iPSYCH_07163	iPSYCH_07163	0	0	Female	Control	Case-control	Illumina	1	iPSYCH_Wave_2	0	0	Archived_bloodspot	FALSE	0.77	iPSYCH_bioRxiv_2018
iPSYCH_07164	iPSYCH_07164	iPSYCH_07164	0	0	Female	Control	Case-control	Illumina	1	iPSYCH_Wave_2	0	0	Archived_bloodspot	FALSE	0.75	iPSYCH_bioRxiv_2018
iPSYCH_07165	iPSYCH_07165	iPSYCH_07165	0	0	Female	Control	Case-control	Illumina	1	iPSYCH_Wave_2	0	0	Archived_bloodspot	FALSE	0.76	iPSYCH_bioRxiv_2018
iPSYCH_07166	iPSYCH_07166	iPSYCH_07166	0	0	Male	Control	Case-control	Illumina	1	iPSYCH_Wave_2	0	0	Archived_bloodspot	FALSE	0.74	iPSYCH_bioRxiv_2018
iPSYCH_07167	iPSYCH_07167	iPSYCH_07167	0	0	Female	Control	Case-control	Illumina	1	iPSYCH_Wave_2	0	0	Archived_bloodspot	FALSE	0.76	iPSYCH_bioRxiv_2018
iPSYCH_07168	iPSYCH_07168	iPSYCH_07168	0	0	Female	Control	Case-control	Illumina	1	iPSYCH_Wave_2	0	0	Archived_bloodspot	FALSE	0.72	iPSYCH_bioRxiv_2018
iPSYCH_07169	iPSYCH_07169	iPSYCH_07169	0	0	Male	Control	Case-control	Illumina	1	iPSYCH_Wave_2	0	0	Archived_bloodspot	FALSE	0.7	iPSYCH_bioRxiv_2018
iPSYCH_07170	iPSYCH_07170	iPSYCH_07170	0	0	Male	Control	Case-control	Illumina	1	iPSYCH_Wave_2	0	0	Archived_bloodspot	FALSE	0.71	iPSYCH_bioRxiv_2018
iPSYCH_07171	iPSYCH_07171	iPSYCH_07171	0	0	Male	Control	Case-control	Illumina	1	iPSYCH_Wave_2	0	0	Archived_bloodspot	FALSE	0.76	iPSYCH_bioRxiv_2018
iPSYCH_07172	iPSYCH_07172	iPSYCH_07172	0	0	Female	Control	Case-control	Illumina	1	iPSYCH_Wave_2	0	0	Archived_bloodspot	FALSE	0.79	iPSYCH_bioRxiv_2018
iPSYCH_07173	iPSYCH_07173	iPSYCH_07173	0	0	Male	Control	Case-control	Illumina	1	iPSYCH_Wave_2	0	0	Archived_bloodspot	FALSE	0.79	iPSYCH_bioRxiv_2018
iPSYCH_07174	iPSYCH_07174	iPSYCH_07174	0	0	Male	Control	Case-control	Illumina	1	iPSYCH_Wave_2	0	0	Archived_bloodspot	FALSE	0.83	iPSYCH_bioRxiv_2018
iPSYCH_07175	iPSYCH_07175	iPSYCH_07175	0	0	Female	Control	Case-control	Illumina	1	iPSYCH_Wave_2	0	0	Archived_bloodspot	FALSE	0.82	iPSYCH_bioRxiv_2018
iPSYCH_07176	iPSYCH_07176	iPSYCH_07176	0	0	Male	Control	Case-control	Illumina	1	iPSYCH_Wave_2	0	0	Archived_bloodspot	FALSE	0.82	iPSYCH_bioRxiv_2018
iPSYCH_07177	iPSYCH_07177	iPSYCH_07177	0	0	Male	Control	Case-control	Illumina	1	iPSYCH_Wave_2	0	0	Archived_bloodspot	FALSE	0.85	iPSYCH_bioRxiv_2018
iPSYCH_07178	iPSYCH_07178	iPSYCH_07178	0	0	Female	Control	Case-control	Illumina	1	iPSYCH_Wave_2	0	0	Archived_bloodspot	FALSE	0.82	iPSYCH_bioRxiv_2018
iPSYCH_07179	iPSYCH_07179	iPSYCH_07179	0	0	Male	Control	Case-control	Illumina	1	iPSYCH_Wave_2	0	0	Archived_bloodspot	FALSE	0.83	iPSYCH_bioRxiv_2018
iPSYCH_07180	iPSYCH_07180	iPSYCH_07180	0	0	Male	Control	Case-control	Illumina	1	iPSYCH_Wave_2	0	0	Archived_bloodspot	FALSE	0.78	iPSYCH_bioRxiv_2018
iPSYCH_07181	iPSYCH_07181	iPSYCH_07181	0	0	Male	Control	Case-control	Illumina	1	iPSYCH_Wave_2	0	0	Archived_bloodspot	FALSE	0.71	iPSYCH_bioRxiv_2018
iPSYCH_07182	iPSYCH_07182	iPSYCH_07182	0	0	Male	Control	Case-control	Illumina	1	iPSYCH_Wave_2	0	0	Archived_bloodspot	FALSE	0.76	iPSYCH_bioRxiv_2018
iPSYCH_07183	iPSYCH_07183	iPSYCH_07183	0	0	Male	Control	Case-control	Illumina	1	iPSYCH_Wave_2	0	0	Archived_bloodspot	FALSE	0.83	iPSYCH_bioRxiv_2018
iPSYCH_07184	iPSYCH_07184	iPSYCH_07184	0	0	Male	Control	Case-control	Illumina	1	iPSYCH_Wave_2	0	0	Archived_bloodspot	FALSE	0.81	iPSYCH_bioRxiv_2018
iPSYCH_07185	iPSYCH_07185	iPSYCH_07185	0	0	Male	Control	Case-control	Illumina	1	iPSYCH_Wave_2	0	0	Archived_bloodspot	FALSE	0.82	iPSYCH_bioRxiv_2018
iPSYCH_07186	iPSYCH_07186	iPSYCH_07186	0	0	Male	Control	Case-control	Illumina	1	iPSYCH_Wave_2	0	0	Archived_bloodspot	FALSE	0.86	iPSYCH_bioRxiv_2018
iPSYCH_07187	iPSYCH_07187	iPSYCH_07187	0	0	Male	Control	Case-control	Illumina	1	iPSYCH_Wave_2	0	0	Archived_bloodspot	FALSE	0.85	iPSYCH_bioRxiv_2018
iPSYCH_07188	iPSYCH_07188	iPSYCH_07188	0	0	Male	Control	Case-control	Illumina	1	iPSYCH_Wave_2	0	0	Archived_bloodspot	FALSE	0.75	iPSYCH_bioRxiv_2018
iPSYCH_07189	iPSYCH_07189	iPSYCH_07189	0	0	Male	Control	Case-control	Illumina	1	iPSYCH_Wave_2	0	0	Archived_bloodspot	FALSE	0.86	iPSYCH_bioRxiv_2018
iPSYCH_07190	iPSYCH_07190	iPSYCH_07190	0	0	Male	Control	Case-control	Illumina	1	iPSYCH_Wave_2	0	0	Archived_bloodspot	FALSE	0.86	iPSYCH_bioRxiv_2018
iPSYCH_07191	iPSYCH_07191	iPSYCH_07191	0	0	Female	Control	Case-control	Illumina	1	iPSYCH_Wave_2	0	0	Archived_bloodspot	FALSE	0.86	iPSYCH_bioRxiv_2018
iPSYCH_07192	iPSYCH_07192	iPSYCH_07192	0	0	Male	Control	Case-control	Illumina	1	iPSYCH_Wave_2	0	0	Archived_bloodspot	FALSE	0.84	iPSYCH_bioRxiv_2018
iPSYCH_07193	iPSYCH_07193	iPSYCH_07193	0	0	Male	Control	Case-control	Illumina	1	iPSYCH_Wave_2	0	0	Archived_bloodspot	FALSE	0.86	iPSYCH_bioRxiv_2018
iPSYCH_07194	iPSYCH_07194	iPSYCH_07194	0	0	Male	Control	Case-control	Illumina	1	iPSYCH_Wave_2	0	0	Archived_bloodspot	FALSE	0.85	iPSYCH_bioRxiv_2018
iPSYCH_07195	iPSYCH_07195	iPSYCH_07195	0	0	Male	Control	Case-control	Illumina	1	iPSYCH_Wave_2	0	0	Archived_bloodspot	FALSE	0.88	iPSYCH_bioRxiv_2018
iPSYCH_07196	iPSYCH_07196	iPSYCH_07196	0	0	Male	Control	Case-control	Illumina	1	iPSYCH_Wave_2	0	0	Archived_bloodspot	FALSE	0.85	iPSYCH_bioRxiv_2018
iPSYCH_07197	iPSYCH_07197	iPSYCH_07197	0	0	Male	Control	Case-control	Illumina	1	iPSYCH_Wave_2	0	0	Archived_bloodspot	FALSE	0.86	iPSYCH_bioRxiv_2018
iPSYCH_07198	iPSYCH_07198	iPSYCH_07198	0	0	Female	Control	Case-control	Illumina	1	iPSYCH_Wave_2	0	0	Archived_bloodspot	FALSE	0.9	iPSYCH_bioRxiv_2018
iPSYCH_07199	iPSYCH_07199	iPSYCH_07199	0	0	Female	Control	Case-control	Illumina	1	iPSYCH_Wave_2	0	0	Archived_bloodspot	FALSE	0.81	iPSYCH_bioRxiv_2018
iPSYCH_07200	iPSYCH_07200	iPSYCH_07200	0	0	Female	Control	Case-control	Illumina	1	iPSYCH_Wave_2	0	0	Archived_bloodspot	FALSE	0.84	iPSYCH_bioRxiv_2018
iPSYCH_07201	iPSYCH_07201	iPSYCH_07201	0	0	Female	Control	Case-control	Illumina	1	iPSYCH_Wave_2	0	0	Archived_bloodspot	FALSE	0.78	iPSYCH_bioRxiv_2018
iPSYCH_07202	iPSYCH_07202	iPSYCH_07202	0	0	Male	Control	Case-control	Illumina	1	iPSYCH_Wave_2	0	0	Archived_bloodspot	FALSE	0.78	iPSYCH_bioRxiv_2018
iPSYCH_07203	iPSYCH_07203	iPSYCH_07203	0	0	Male	Control	Case-control	Illumina	1	iPSYCH_Wave_2	0	0	Archived_bloodspot	FALSE	0.81	iPSYCH_bioRxiv_2018
iPSYCH_07204	iPSYCH_07204	iPSYCH_07204	0	0	Male	Control	Case-control	Illumina	1	iPSYCH_Wave_2	0	0	Archived_bloodspot	FALSE	0.79	iPSYCH_bioRxiv_2018
iPSYCH_07205	iPSYCH_07205	iPSYCH_07205	0	0	Male	Control	Case-control	Illumina	1	iPSYCH_Wave_2	0	0	Archived_bloodspot	FALSE	0.77	iPSYCH_bioRxiv_2018
iPSYCH_07206	iPSYCH_07206	iPSYCH_07206	0	0	Male	Control	Case-control	Illumina	1	iPSYCH_Wave_2	0	0	Archived_bloodspot	FALSE	0.77	iPSYCH_bioRxiv_2018
iPSYCH_07207	iPSYCH_07207	iPSYCH_07207	0	0	Male	Control	Case-control	Illumina	1	iPSYCH_Wave_2	0	0	Archived_bloodspot	FALSE	0.82	iPSYCH_bioRxiv_2018
iPSYCH_07208	iPSYCH_07208	iPSYCH_07208	0	0	Male	Control	Case-control	Illumina	1	iPSYCH_Wave_2	0	0	Archived_bloodspot	FALSE	0.8	iPSYCH_bioRxiv_2018
iPSYCH_07209	iPSYCH_07209	iPSYCH_07209	0	0	Male	Control	Case-control	Illumina	1	iPSYCH_Wave_2	0	0	Archived_bloodspot	FALSE	0.77	iPSYCH_bioRxiv_2018
iPSYCH_07210	iPSYCH_07210	iPSYCH_07210	0	0	Male	Control	Case-control	Illumina	1	iPSYCH_Wave_2	0	0	Archived_bloodspot	FALSE	0.76	iPSYCH_bioRxiv_2018
iPSYCH_07211	iPSYCH_07211	iPSYCH_07211	0	0	Male	Control	Case-control	Illumina	1	iPSYCH_Wave_2	0	0	Archived_bloodspot	FALSE	0.8	iPSYCH_bioRxiv_2018
iPSYCH_07212	iPSYCH_07212	iPSYCH_07212	0	0	Male	Control	Case-control	Illumina	1	iPSYCH_Wave_2	0	0	Archived_bloodspot	FALSE	0.76	iPSYCH_bioRxiv_2018
iPSYCH_07213	iPSYCH_07213	iPSYCH_07213	0	0	Male	Control	Case-control	Illumina	1	iPSYCH_Wave_2	0	0	Archived_bloodspot	FALSE	0.8	iPSYCH_bioRxiv_2018
iPSYCH_07214	iPSYCH_07214	iPSYCH_07214	0	0	Female	Control	Case-control	Illumina	1	iPSYCH_Wave_2	0	0	Archived_bloodspot	FALSE	0.78	iPSYCH_bioRxiv_2018
iPSYCH_07215	iPSYCH_07215	iPSYCH_07215	0	0	Female	Control	Case-control	Illumina	1	iPSYCH_Wave_2	0	0	Archived_bloodspot	FALSE	0.76	iPSYCH_bioRxiv_2018
iPSYCH_07216	iPSYCH_07216	iPSYCH_07216	0	0	Female	Control	Case-control	Illumina	1	iPSYCH_Wave_2	0	0	Archived_bloodspot	FALSE	0.81	iPSYCH_bioRxiv_2018
iPSYCH_07217	iPSYCH_07217	iPSYCH_07217	0	0	Female	Control	Case-control	Illumina	1	iPSYCH_Wave_2	0	0	Archived_bloodspot	FALSE	0.82	iPSYCH_bioRxiv_2018
iPSYCH_07218	iPSYCH_07218	iPSYCH_07218	0	0	Female	Control	Case-control	Illumina	1	iPSYCH_Wave_2	0	0	Archived_bloodspot	FALSE	0.83	iPSYCH_bioRxiv_2018
iPSYCH_07219	iPSYCH_07219	iPSYCH_07219	0	0	Female	Control	Case-control	Illumina	1	iPSYCH_Wave_2	0	0	Archived_bloodspot	FALSE	0.78	iPSYCH_bioRxiv_2018
iPSYCH_07220	iPSYCH_07220	iPSYCH_07220	0	0	Male	Control	Case-control	Illumina	1	iPSYCH_Wave_2	0	0	Archived_bloodspot	FALSE	0.78	iPSYCH_bioRxiv_2018
iPSYCH_07221	iPSYCH_07221	iPSYCH_07221	0	0	Male	Control	Case-control	Illumina	1	iPSYCH_Wave_2	0	0	Archived_bloodspot	FALSE	0.84	iPSYCH_bioRxiv_2018
iPSYCH_07222	iPSYCH_07222	iPSYCH_07222	0	0	Male	Control	Case-control	Illumina	1	iPSYCH_Wave_2	0	0	Archived_bloodspot	FALSE	0.79	iPSYCH_bioRxiv_2018
iPSYCH_07223	iPSYCH_07223	iPSYCH_07223	0	0	Male	Control	Case-control	Illumina	1	iPSYCH_Wave_2	0	0	Archived_bloodspot	FALSE	0.78	iPSYCH_bioRxiv_2018
iPSYCH_07224	iPSYCH_07224	iPSYCH_07224	0	0	Female	Control	Case-control	Illumina	1	iPSYCH_Wave_2	0	0	Archived_bloodspot	FALSE	0.81	iPSYCH_bioRxiv_2018
iPSYCH_07225	iPSYCH_07225	iPSYCH_07225	0	0	Male	Control	Case-control	Illumina	1	iPSYCH_Wave_2	0	0	Archived_bloodspot	FALSE	0.78	iPSYCH_bioRxiv_2018
iPSYCH_07226	iPSYCH_07226	iPSYCH_07226	0	0	Male	Control	Case-control	Illumina	1	iPSYCH_Wave_2	0	0	Archived_bloodspot	FALSE	0.81	iPSYCH_bioRxiv_2018
iPSYCH_07227	iPSYCH_07227	iPSYCH_07227	0	0	Male	Control	Case-control	Illumina	1	iPSYCH_Wave_2	0	0	Archived_bloodspot	FALSE	0.81	iPSYCH_bioRxiv_2018
iPSYCH_07228	iPSYCH_07228	iPSYCH_07228	0	0	Male	Control	Case-control	Illumina	1	iPSYCH_Wave_2	0	0	Archived_bloodspot	FALSE	0.76	iPSYCH_bioRxiv_2018
iPSYCH_07229	iPSYCH_07229	iPSYCH_07229	0	0	Male	Control	Case-control	Illumina	1	iPSYCH_Wave_2	0	0	Archived_bloodspot	FALSE	0.74	iPSYCH_bioRxiv_2018
iPSYCH_07230	iPSYCH_07230	iPSYCH_07230	0	0	Male	Control	Case-control	Illumina	1	iPSYCH_Wave_2	0	0	Archived_bloodspot	FALSE	0.73	iPSYCH_bioRxiv_2018
iPSYCH_07231	iPSYCH_07231	iPSYCH_07231	0	0	Male	Control	Case-control	Illumina	1	iPSYCH_Wave_2	0	0	Archived_bloodspot	FALSE	0.71	iPSYCH_bioRxiv_2018
iPSYCH_07232	iPSYCH_07232	iPSYCH_07232	0	0	Female	Control	Case-control	Illumina	1	iPSYCH_Wave_2	0	0	Archived_bloodspot	FALSE	0.72	iPSYCH_bioRxiv_2018
iPSYCH_07233	iPSYCH_07233	iPSYCH_07233	0	0	Male	Control	Case-control	Illumina	1	iPSYCH_Wave_2	0	0	Archived_bloodspot	FALSE	0.77	iPSYCH_bioRxiv_2018
iPSYCH_07234	iPSYCH_07234	iPSYCH_07234	0	0	Female	Control	Case-control	Illumina	1	iPSYCH_Wave_2	0	0	Archived_bloodspot	FALSE	0.77	iPSYCH_bioRxiv_2018
iPSYCH_07235	iPSYCH_07235	iPSYCH_07235	0	0	Male	Control	Case-control	Illumina	1	iPSYCH_Wave_2	0	0	Archived_bloodspot	FALSE	0.77	iPSYCH_bioRxiv_2018
iPSYCH_07236	iPSYCH_07236	iPSYCH_07236	0	0	Female	Control	Case-control	Illumina	1	iPSYCH_Wave_2	0	0	Archived_bloodspot	FALSE	0.73	iPSYCH_bioRxiv_2018
iPSYCH_07237	iPSYCH_07237	iPSYCH_07237	0	0	Male	Control	Case-control	Illumina	1	iPSYCH_Wave_2	0	0	Archived_bloodspot	FALSE	0.79	iPSYCH_bioRxiv_2018
iPSYCH_07238	iPSYCH_07238	iPSYCH_07238	0	0	Female	Control	Case-control	Illumina	1	iPSYCH_Wave_2	0	0	Archived_bloodspot	FALSE	0.77	iPSYCH_bioRxiv_2018
iPSYCH_07239	iPSYCH_07239	iPSYCH_07239	0	0	Male	Control	Case-control	Illumina	1	iPSYCH_Wave_2	0	0	Archived_bloodspot	FALSE	0.78	iPSYCH_bioRxiv_2018
iPSYCH_07240	iPSYCH_07240	iPSYCH_07240	0	0	Male	Control	Case-control	Illumina	1	iPSYCH_Wave_2	0	0	Archived_bloodspot	FALSE	0.79	iPSYCH_bioRxiv_2018
iPSYCH_07241	iPSYCH_07241	iPSYCH_07241	0	0	Female	Control	Case-control	Illumina	1	iPSYCH_Wave_2	0	0	Archived_bloodspot	FALSE	0.77	iPSYCH_bioRxiv_2018
iPSYCH_07242	iPSYCH_07242	iPSYCH_07242	0	0	Male	Control	Case-control	Illumina	1	iPSYCH_Wave_2	0	0	Archived_bloodspot	FALSE	0.78	iPSYCH_bioRxiv_2018
iPSYCH_07243	iPSYCH_07243	iPSYCH_07243	0	0	Male	Control	Case-control	Illumina	1	iPSYCH_Wave_2	0	0	Archived_bloodspot	FALSE	0.78	iPSYCH_bioRxiv_2018
iPSYCH_07244	iPSYCH_07244	iPSYCH_07244	0	0	Male	Control	Case-control	Illumina	1	iPSYCH_Wave_2	0	0	Archived_bloodspot	FALSE	0.79	iPSYCH_bioRxiv_2018
iPSYCH_07245	iPSYCH_07245	iPSYCH_07245	0	0	Male	Control	Case-control	Illumina	1	iPSYCH_Wave_2	0	0	Archived_bloodspot	FALSE	0.75	iPSYCH_bioRxiv_2018
iPSYCH_07246	iPSYCH_07246	iPSYCH_07246	0	0	Male	Control	Case-control	Illumina	1	iPSYCH_Wave_2	0	0	Archived_bloodspot	FALSE	0.79	iPSYCH_bioRxiv_2018
iPSYCH_07247	iPSYCH_07247	iPSYCH_07247	0	0	Female	Control	Case-control	Illumina	1	iPSYCH_Wave_2	0	0	Archived_bloodspot	FALSE	0.82	iPSYCH_bioRxiv_2018
iPSYCH_07248	iPSYCH_07248	iPSYCH_07248	0	0	Female	Control	Case-control	Illumina	1	iPSYCH_Wave_2	0	0	Archived_bloodspot	FALSE	0.81	iPSYCH_bioRxiv_2018
iPSYCH_07249	iPSYCH_07249	iPSYCH_07249	0	0	Male	Control	Case-control	Illumina	1	iPSYCH_Wave_2	0	0	Archived_bloodspot	FALSE	0.8	iPSYCH_bioRxiv_2018
iPSYCH_07250	iPSYCH_07250	iPSYCH_07250	0	0	Male	Control	Case-control	Illumina	1	iPSYCH_Wave_2	0	0	Archived_bloodspot	FALSE	0.83	iPSYCH_bioRxiv_2018
iPSYCH_07251	iPSYCH_07251	iPSYCH_07251	0	0	Female	Control	Case-control	Illumina	1	iPSYCH_Wave_2	0	0	Archived_bloodspot	FALSE	0.81	iPSYCH_bioRxiv_2018
iPSYCH_07252	iPSYCH_07252	iPSYCH_07252	0	0	Male	Control	Case-control	Illumina	1	iPSYCH_Wave_2	0	0	Archived_bloodspot	FALSE	0.78	iPSYCH_bioRxiv_2018
iPSYCH_07253	iPSYCH_07253	iPSYCH_07253	0	0	Male	Control	Case-control	Illumina	1	iPSYCH_Wave_2	0	0	Archived_bloodspot	FALSE	0.76	iPSYCH_bioRxiv_2018
iPSYCH_07254	iPSYCH_07254	iPSYCH_07254	0	0	Male	Control	Case-control	Illumina	1	iPSYCH_Wave_2	0	0	Archived_bloodspot	FALSE	0.8	iPSYCH_bioRxiv_2018
iPSYCH_07255	iPSYCH_07255	iPSYCH_07255	0	0	Male	Control	Case-control	Illumina	1	iPSYCH_Wave_2	0	0	Archived_bloodspot	FALSE	0.81	iPSYCH_bioRxiv_2018
iPSYCH_07256	iPSYCH_07256	iPSYCH_07256	0	0	Female	Control	Case-control	Illumina	1	iPSYCH_Wave_2	0	0	Archived_bloodspot	FALSE	0.81	iPSYCH_bioRxiv_2018
iPSYCH_07257	iPSYCH_07257	iPSYCH_07257	0	0	Male	Control	Case-control	Illumina	1	iPSYCH_Wave_2	0	0	Archived_bloodspot	FALSE	0.8	iPSYCH_bioRxiv_2018
iPSYCH_07258	iPSYCH_07258	iPSYCH_07258	0	0	Male	Control	Case-control	Illumina	1	iPSYCH_Wave_2	0	0	Archived_bloodspot	FALSE	0.8	iPSYCH_bioRxiv_2018
iPSYCH_07259	iPSYCH_07259	iPSYCH_07259	0	0	Female	Control	Case-control	Illumina	1	iPSYCH_Wave_2	0	0	Archived_bloodspot	FALSE	0.83	iPSYCH_bioRxiv_2018
iPSYCH_07260	iPSYCH_07260	iPSYCH_07260	0	0	Male	Control	Case-control	Illumina	1	iPSYCH_Wave_2	0	0	Archived_bloodspot	FALSE	0.82	iPSYCH_bioRxiv_2018
iPSYCH_07261	iPSYCH_07261	iPSYCH_07261	0	0	Female	Control	Case-control	Illumina	1	iPSYCH_Wave_2	0	0	Archived_bloodspot	FALSE	0.85	iPSYCH_bioRxiv_2018
iPSYCH_07262	iPSYCH_07262	iPSYCH_07262	0	0	Male	Control	Case-control	Illumina	1	iPSYCH_Wave_2	0	0	Archived_bloodspot	FALSE	0.68	iPSYCH_bioRxiv_2018
iPSYCH_07263	iPSYCH_07263	iPSYCH_07263	0	0	Male	Control	Case-control	Illumina	1	iPSYCH_Wave_2	0	0	Archived_bloodspot	FALSE	0.84	iPSYCH_bioRxiv_2018
iPSYCH_07264	iPSYCH_07264	iPSYCH_07264	0	0	Male	Control	Case-control	Illumina	1	iPSYCH_Wave_2	0	0	Archived_bloodspot	FALSE	0.82	iPSYCH_bioRxiv_2018
iPSYCH_07265	iPSYCH_07265	iPSYCH_07265	0	0	Male	Control	Case-control	Illumina	1	iPSYCH_Wave_2	0	0	Archived_bloodspot	FALSE	0.83	iPSYCH_bioRxiv_2018
iPSYCH_07266	iPSYCH_07266	iPSYCH_07266	0	0	Female	Control	Case-control	Illumina	1	iPSYCH_Wave_2	0	0	Archived_bloodspot	FALSE	0.85	iPSYCH_bioRxiv_2018
iPSYCH_07267	iPSYCH_07267	iPSYCH_07267	0	0	Male	Control	Case-control	Illumina	1	iPSYCH_Wave_2	0	0	Archived_bloodspot	FALSE	0.82	iPSYCH_bioRxiv_2018
iPSYCH_07268	iPSYCH_07268	iPSYCH_07268	0	0	Male	Control	Case-control	Illumina	1	iPSYCH_Wave_2	0	0	Archived_bloodspot	FALSE	0.8	iPSYCH_bioRxiv_2018
iPSYCH_07269	iPSYCH_07269	iPSYCH_07269	0	0	Male	Control	Case-control	Illumina	1	iPSYCH_Wave_2	0	0	Archived_bloodspot	FALSE	0.82	iPSYCH_bioRxiv_2018
iPSYCH_07270	iPSYCH_07270	iPSYCH_07270	0	0	Male	Control	Case-control	Illumina	1	iPSYCH_Wave_2	0	0	Archived_bloodspot	FALSE	0.79	iPSYCH_bioRxiv_2018
iPSYCH_07271	iPSYCH_07271	iPSYCH_07271	0	0	Male	Control	Case-control	Illumina	1	iPSYCH_Wave_2	0	0	Archived_bloodspot	FALSE	0.78	iPSYCH_bioRxiv_2018
iPSYCH_07272	iPSYCH_07272	iPSYCH_07272	0	0	Male	Control	Case-control	Illumina	1	iPSYCH_Wave_2	0	0	Archived_bloodspot	FALSE	0.81	iPSYCH_bioRxiv_2018
iPSYCH_07273	iPSYCH_07273	iPSYCH_07273	0	0	Male	Control	Case-control	Illumina	1	iPSYCH_Wave_2	0	0	Archived_bloodspot	FALSE	0.8	iPSYCH_bioRxiv_2018
iPSYCH_07274	iPSYCH_07274	iPSYCH_07274	0	0	Male	Control	Case-control	Illumina	1	iPSYCH_Wave_2	0	0	Archived_bloodspot	FALSE	0.76	iPSYCH_bioRxiv_2018
iPSYCH_07275	iPSYCH_07275	iPSYCH_07275	0	0	Male	Control	Case-control	Illumina	1	iPSYCH_Wave_2	0	0	Archived_bloodspot	FALSE	0.83	iPSYCH_bioRxiv_2018
iPSYCH_07276	iPSYCH_07276	iPSYCH_07276	0	0	Male	Control	Case-control	Illumina	1	iPSYCH_Wave_2	0	0	Archived_bloodspot	FALSE	0.82	iPSYCH_bioRxiv_2018
iPSYCH_07277	iPSYCH_07277	iPSYCH_07277	0	0	Male	Control	Case-control	Illumina	1	iPSYCH_Wave_2	0	0	Archived_bloodspot	FALSE	0.8	iPSYCH_bioRxiv_2018
iPSYCH_07278	iPSYCH_07278	iPSYCH_07278	0	0	Male	Control	Case-control	Illumina	1	iPSYCH_Wave_2	0	0	Archived_bloodspot	FALSE	0.82	iPSYCH_bioRxiv_2018
iPSYCH_07279	iPSYCH_07279	iPSYCH_07279	0	0	Male	Control	Case-control	Illumina	1	iPSYCH_Wave_2	0	0	Archived_bloodspot	FALSE	0.82	iPSYCH_bioRxiv_2018
iPSYCH_07280	iPSYCH_07280	iPSYCH_07280	0	0	Male	Control	Case-control	Illumina	1	iPSYCH_Wave_2	0	0	Archived_bloodspot	FALSE	0.81	iPSYCH_bioRxiv_2018
iPSYCH_07281	iPSYCH_07281	iPSYCH_07281	0	0	Male	Control	Case-control	Illumina	1	iPSYCH_Wave_2	0	0	Archived_bloodspot	FALSE	0.84	iPSYCH_bioRxiv_2018
iPSYCH_07282	iPSYCH_07282	iPSYCH_07282	0	0	Male	Control	Case-control	Illumina	1	iPSYCH_Wave_2	0	0	Archived_bloodspot	FALSE	0.82	iPSYCH_bioRxiv_2018
iPSYCH_07283	iPSYCH_07283	iPSYCH_07283	0	0	Female	Control	Case-control	Illumina	1	iPSYCH_Wave_2	0	0	Archived_bloodspot	FALSE	0.82	iPSYCH_bioRxiv_2018
iPSYCH_07284	iPSYCH_07284	iPSYCH_07284	0	0	Male	Control	Case-control	Illumina	1	iPSYCH_Wave_2	0	0	Archived_bloodspot	FALSE	0.8	iPSYCH_bioRxiv_2018
iPSYCH_07285	iPSYCH_07285	iPSYCH_07285	0	0	Female	Control	Case-control	Illumina	1	iPSYCH_Wave_2	0	0	Archived_bloodspot	FALSE	0.82	iPSYCH_bioRxiv_2018
iPSYCH_07286	iPSYCH_07286	iPSYCH_07286	0	0	Male	Control	Case-control	Illumina	1	iPSYCH_Wave_2	0	0	Archived_bloodspot	FALSE	0.81	iPSYCH_bioRxiv_2018
iPSYCH_07287	iPSYCH_07287	iPSYCH_07287	0	0	Male	Control	Case-control	Illumina	1	iPSYCH_Wave_2	0	0	Archived_bloodspot	FALSE	0.79	iPSYCH_bioRxiv_2018
iPSYCH_07288	iPSYCH_07288	iPSYCH_07288	0	0	Male	Control	Case-control	Illumina	1	iPSYCH_Wave_2	0	0	Archived_bloodspot	FALSE	0.79	iPSYCH_bioRxiv_2018
iPSYCH_07289	iPSYCH_07289	iPSYCH_07289	0	0	Female	Control	Case-control	Illumina	1	iPSYCH_Wave_2	0	0	Archived_bloodspot	FALSE	0.8	iPSYCH_bioRxiv_2018
iPSYCH_07290	iPSYCH_07290	iPSYCH_07290	0	0	Male	Control	Case-control	Illumina	1	iPSYCH_Wave_2	0	0	Archived_bloodspot	FALSE	0.84	iPSYCH_bioRxiv_2018
iPSYCH_07291	iPSYCH_07291	iPSYCH_07291	0	0	Male	Control	Case-control	Illumina	1	iPSYCH_Wave_2	0	0	Archived_bloodspot	FALSE	0.82	iPSYCH_bioRxiv_2018
iPSYCH_07292	iPSYCH_07292	iPSYCH_07292	0	0	Male	Control	Case-control	Illumina	1	iPSYCH_Wave_2	0	0	Archived_bloodspot	FALSE	0.81	iPSYCH_bioRxiv_2018
iPSYCH_07293	iPSYCH_07293	iPSYCH_07293	0	0	Male	Control	Case-control	Illumina	1	iPSYCH_Wave_2	0	0	Archived_bloodspot	FALSE	0.82	iPSYCH_bioRxiv_2018
iPSYCH_07294	iPSYCH_07294	iPSYCH_07294	0	0	Female	Control	Case-control	Illumina	1	iPSYCH_Wave_2	0	0	Archived_bloodspot	FALSE	0.81	iPSYCH_bioRxiv_2018
iPSYCH_07295	iPSYCH_07295	iPSYCH_07295	0	0	Male	Control	Case-control	Illumina	1	iPSYCH_Wave_2	0	0	Archived_bloodspot	FALSE	0.77	iPSYCH_bioRxiv_2018
iPSYCH_07296	iPSYCH_07296	iPSYCH_07296	0	0	Male	Control	Case-control	Illumina	1	iPSYCH_Wave_2	0	0	Archived_bloodspot	FALSE	0.81	iPSYCH_bioRxiv_2018
iPSYCH_07297	iPSYCH_07297	iPSYCH_07297	0	0	Female	Control	Case-control	Illumina	1	iPSYCH_Wave_2	0	0	Archived_bloodspot	FALSE	0.83	iPSYCH_bioRxiv_2018
iPSYCH_07298	iPSYCH_07298	iPSYCH_07298	0	0	Male	Control	Case-control	Illumina	1	iPSYCH_Wave_2	0	0	Archived_bloodspot	FALSE	0.81	iPSYCH_bioRxiv_2018
iPSYCH_07299	iPSYCH_07299	iPSYCH_07299	0	0	Male	Control	Case-control	Illumina	1	iPSYCH_Wave_2	0	0	Archived_bloodspot	FALSE	0.81	iPSYCH_bioRxiv_2018
iPSYCH_07300	iPSYCH_07300	iPSYCH_07300	0	0	Male	Control	Case-control	Illumina	1	iPSYCH_Wave_2	0	0	Archived_bloodspot	FALSE	0.8	iPSYCH_bioRxiv_2018
iPSYCH_07301	iPSYCH_07301	iPSYCH_07301	0	0	Male	Control	Case-control	Illumina	1	iPSYCH_Wave_2	0	0	Archived_bloodspot	FALSE	0.8	iPSYCH_bioRxiv_2018
iPSYCH_07302	iPSYCH_07302	iPSYCH_07302	0	0	Male	Control	Case-control	Illumina	1	iPSYCH_Wave_2	0	0	Archived_bloodspot	FALSE	0.82	iPSYCH_bioRxiv_2018
iPSYCH_07303	iPSYCH_07303	iPSYCH_07303	0	0	Male	Control	Case-control	Illumina	1	iPSYCH_Wave_2	0	0	Archived_bloodspot	FALSE	0.73	iPSYCH_bioRxiv_2018
iPSYCH_07304	iPSYCH_07304	iPSYCH_07304	0	0	Male	Control	Case-control	Illumina	1	iPSYCH_Wave_2	0	0	Archived_bloodspot	FALSE	0.7	iPSYCH_bioRxiv_2018
iPSYCH_07305	iPSYCH_07305	iPSYCH_07305	0	0	Male	Control	Case-control	Illumina	1	iPSYCH_Wave_2	0	0	Archived_bloodspot	FALSE	0.73	iPSYCH_bioRxiv_2018
iPSYCH_07306	iPSYCH_07306	iPSYCH_07306	0	0	Female	Control	Case-control	Illumina	1	iPSYCH_Wave_2	0	0	Archived_bloodspot	FALSE	0.78	iPSYCH_bioRxiv_2018
iPSYCH_07307	iPSYCH_07307	iPSYCH_07307	0	0	Male	Control	Case-control	Illumina	1	iPSYCH_Wave_2	0	0	Archived_bloodspot	FALSE	0.71	iPSYCH_bioRxiv_2018
iPSYCH_07308	iPSYCH_07308	iPSYCH_07308	0	0	Male	Control	Case-control	Illumina	1	iPSYCH_Wave_2	0	0	Archived_bloodspot	FALSE	0.8	iPSYCH_bioRxiv_2018
iPSYCH_07309	iPSYCH_07309	iPSYCH_07309	0	0	Male	Control	Case-control	Illumina	1	iPSYCH_Wave_2	0	0	Archived_bloodspot	FALSE	0.75	iPSYCH_bioRxiv_2018
iPSYCH_07310	iPSYCH_07310	iPSYCH_07310	0	0	Male	Control	Case-control	Illumina	1	iPSYCH_Wave_2	0	0	Archived_bloodspot	FALSE	0.73	iPSYCH_bioRxiv_2018
iPSYCH_07311	iPSYCH_07311	iPSYCH_07311	0	0	Male	Control	Case-control	Illumina	1	iPSYCH_Wave_2	0	0	Archived_bloodspot	FALSE	0.75	iPSYCH_bioRxiv_2018
iPSYCH_07312	iPSYCH_07312	iPSYCH_07312	0	0	Male	Control	Case-control	Illumina	1	iPSYCH_Wave_2	0	0	Archived_bloodspot	FALSE	0.76	iPSYCH_bioRxiv_2018
iPSYCH_07313	iPSYCH_07313	iPSYCH_07313	0	0	Male	Control	Case-control	Illumina	1	iPSYCH_Wave_2	0	0	Archived_bloodspot	FALSE	0.78	iPSYCH_bioRxiv_2018
iPSYCH_07314	iPSYCH_07314	iPSYCH_07314	0	0	Female	Control	Case-control	Illumina	1	iPSYCH_Wave_2	0	0	Archived_bloodspot	FALSE	0.82	iPSYCH_bioRxiv_2018
iPSYCH_07315	iPSYCH_07315	iPSYCH_07315	0	0	Male	Control	Case-control	Illumina	1	iPSYCH_Wave_2	0	0	Archived_bloodspot	FALSE	0.83	iPSYCH_bioRxiv_2018
iPSYCH_07316	iPSYCH_07316	iPSYCH_07316	0	0	Male	Control	Case-control	Illumina	1	iPSYCH_Wave_2	0	0	Archived_bloodspot	FALSE	0.84	iPSYCH_bioRxiv_2018
iPSYCH_07317	iPSYCH_07317	iPSYCH_07317	0	0	Female	Control	Case-control	Illumina	1	iPSYCH_Wave_2	0	0	Archived_bloodspot	FALSE	0.82	iPSYCH_bioRxiv_2018
iPSYCH_07318	iPSYCH_07318	iPSYCH_07318	0	0	Male	Control	Case-control	Illumina	1	iPSYCH_Wave_2	0	0	Archived_bloodspot	FALSE	0.82	iPSYCH_bioRxiv_2018
iPSYCH_07319	iPSYCH_07319	iPSYCH_07319	0	0	Male	Control	Case-control	Illumina	1	iPSYCH_Wave_2	0	0	Archived_bloodspot	FALSE	0.8	iPSYCH_bioRxiv_2018
iPSYCH_07320	iPSYCH_07320	iPSYCH_07320	0	0	Female	Control	Case-control	Illumina	1	iPSYCH_Wave_2	0	0	Archived_bloodspot	FALSE	0.81	iPSYCH_bioRxiv_2018
iPSYCH_07321	iPSYCH_07321	iPSYCH_07321	0	0	Male	Control	Case-control	Illumina	1	iPSYCH_Wave_2	0	0	Archived_bloodspot	FALSE	0.8	iPSYCH_bioRxiv_2018
iPSYCH_07322	iPSYCH_07322	iPSYCH_07322	0	0	Male	Control	Case-control	Illumina	1	iPSYCH_Wave_2	0	0	Archived_bloodspot	FALSE	0.83	iPSYCH_bioRxiv_2018
iPSYCH_07323	iPSYCH_07323	iPSYCH_07323	0	0	Female	Control	Case-control	Illumina	1	iPSYCH_Wave_2	0	0	Archived_bloodspot	FALSE	0.81	iPSYCH_bioRxiv_2018
iPSYCH_07324	iPSYCH_07324	iPSYCH_07324	0	0	Female	Control	Case-control	Illumina	1	iPSYCH_Wave_2	0	0	Archived_bloodspot	FALSE	0.82	iPSYCH_bioRxiv_2018
iPSYCH_07325	iPSYCH_07325	iPSYCH_07325	0	0	Male	Control	Case-control	Illumina	1	iPSYCH_Wave_2	0	0	Archived_bloodspot	FALSE	0.83	iPSYCH_bioRxiv_2018
iPSYCH_07326	iPSYCH_07326	iPSYCH_07326	0	0	Female	Control	Case-control	Illumina	1	iPSYCH_Wave_2	0	0	Archived_bloodspot	FALSE	0.82	iPSYCH_bioRxiv_2018
iPSYCH_07327	iPSYCH_07327	iPSYCH_07327	0	0	Male	Control	Case-control	Illumina	1	iPSYCH_Wave_2	0	0	Archived_bloodspot	FALSE	0.82	iPSYCH_bioRxiv_2018
iPSYCH_07328	iPSYCH_07328	iPSYCH_07328	0	0	Male	Control	Case-control	Illumina	1	iPSYCH_Wave_2	0	0	Archived_bloodspot	FALSE	0.82	iPSYCH_bioRxiv_2018
iPSYCH_07329	iPSYCH_07329	iPSYCH_07329	0	0	Male	Control	Case-control	Illumina	1	iPSYCH_Wave_2	0	0	Archived_bloodspot	FALSE	0.82	iPSYCH_bioRxiv_2018
iPSYCH_07330	iPSYCH_07330	iPSYCH_07330	0	0	Female	Control	Case-control	Illumina	1	iPSYCH_Wave_2	0	0	Archived_bloodspot	FALSE	0.78	iPSYCH_bioRxiv_2018
iPSYCH_07331	iPSYCH_07331	iPSYCH_07331	0	0	Female	Control	Case-control	Illumina	1	iPSYCH_Wave_2	0	0	Archived_bloodspot	FALSE	0.84	iPSYCH_bioRxiv_2018
iPSYCH_07332	iPSYCH_07332	iPSYCH_07332	0	0	Female	Control	Case-control	Illumina	1	iPSYCH_Wave_2	0	0	Archived_bloodspot	FALSE	0.85	iPSYCH_bioRxiv_2018
iPSYCH_07333	iPSYCH_07333	iPSYCH_07333	0	0	Female	Control	Case-control	Illumina	1	iPSYCH_Wave_2	0	0	Archived_bloodspot	FALSE	0.8	iPSYCH_bioRxiv_2018
iPSYCH_07334	iPSYCH_07334	iPSYCH_07334	0	0	Male	Control	Case-control	Illumina	1	iPSYCH_Wave_2	0	0	Archived_bloodspot	FALSE	0.81	iPSYCH_bioRxiv_2018
iPSYCH_07335	iPSYCH_07335	iPSYCH_07335	0	0	Female	Control	Case-control	Illumina	1	iPSYCH_Wave_2	0	0	Archived_bloodspot	FALSE	0.81	iPSYCH_bioRxiv_2018
iPSYCH_07336	iPSYCH_07336	iPSYCH_07336	0	0	Male	Control	Case-control	Illumina	1	iPSYCH_Wave_2	0	0	Archived_bloodspot	FALSE	0.82	iPSYCH_bioRxiv_2018
iPSYCH_07337	iPSYCH_07337	iPSYCH_07337	0	0	Female	Control	Case-control	Illumina	1	iPSYCH_Wave_2	0	0	Archived_bloodspot	FALSE	0.81	iPSYCH_bioRxiv_2018
iPSYCH_07338	iPSYCH_07338	iPSYCH_07338	0	0	Male	Control	Case-control	Illumina	1	iPSYCH_Wave_2	0	0	Archived_bloodspot	FALSE	0.83	iPSYCH_bioRxiv_2018
iPSYCH_07339	iPSYCH_07339	iPSYCH_07339	0	0	Female	Control	Case-control	Illumina	1	iPSYCH_Wave_2	0	0	Archived_bloodspot	FALSE	0.86	iPSYCH_bioRxiv_2018
iPSYCH_07340	iPSYCH_07340	iPSYCH_07340	0	0	Male	Control	Case-control	Illumina	1	iPSYCH_Wave_2	0	0	Archived_bloodspot	FALSE	0.83	iPSYCH_bioRxiv_2018
iPSYCH_07341	iPSYCH_07341	iPSYCH_07341	0	0	Male	Control	Case-control	Illumina	1	iPSYCH_Wave_2	0	0	Archived_bloodspot	FALSE	0.79	iPSYCH_bioRxiv_2018
iPSYCH_07342	iPSYCH_07342	iPSYCH_07342	0	0	Male	Control	Case-control	Illumina	1	iPSYCH_Wave_2	0	0	Archived_bloodspot	FALSE	0.8	iPSYCH_bioRxiv_2018
iPSYCH_07343	iPSYCH_07343	iPSYCH_07343	0	0	Male	Control	Case-control	Illumina	1	iPSYCH_Wave_2	0	0	Archived_bloodspot	FALSE	0.74	iPSYCH_bioRxiv_2018
iPSYCH_07344	iPSYCH_07344	iPSYCH_07344	0	0	Male	Control	Case-control	Illumina	1	iPSYCH_Wave_2	0	0	Archived_bloodspot	FALSE	0.79	iPSYCH_bioRxiv_2018
iPSYCH_07345	iPSYCH_07345	iPSYCH_07345	0	0	Female	Control	Case-control	Illumina	1	iPSYCH_Wave_2	0	0	Archived_bloodspot	FALSE	0.79	iPSYCH_bioRxiv_2018
iPSYCH_07346	iPSYCH_07346	iPSYCH_07346	0	0	Male	Control	Case-control	Illumina	1	iPSYCH_Wave_2	0	0	Archived_bloodspot	FALSE	0.8	iPSYCH_bioRxiv_2018
iPSYCH_07347	iPSYCH_07347	iPSYCH_07347	0	0	Female	Control	Case-control	Illumina	1	iPSYCH_Wave_2	0	0	Archived_bloodspot	FALSE	0.79	iPSYCH_bioRxiv_2018
iPSYCH_07348	iPSYCH_07348	iPSYCH_07348	0	0	Male	Control	Case-control	Illumina	1	iPSYCH_Wave_2	0	0	Archived_bloodspot	FALSE	0.77	iPSYCH_bioRxiv_2018
iPSYCH_07349	iPSYCH_07349	iPSYCH_07349	0	0	Male	Control	Case-control	Illumina	1	iPSYCH_Wave_2	0	0	Archived_bloodspot	FALSE	0.77	iPSYCH_bioRxiv_2018
iPSYCH_07350	iPSYCH_07350	iPSYCH_07350	0	0	Male	Control	Case-control	Illumina	1	iPSYCH_Wave_2	0	0	Archived_bloodspot	FALSE	0.79	iPSYCH_bioRxiv_2018
iPSYCH_07351	iPSYCH_07351	iPSYCH_07351	0	0	Female	Control	Case-control	Illumina	1	iPSYCH_Wave_2	0	0	Archived_bloodspot	FALSE	0.77	iPSYCH_bioRxiv_2018
iPSYCH_07352	iPSYCH_07352	iPSYCH_07352	0	0	Male	Control	Case-control	Illumina	1	iPSYCH_Wave_2	0	0	Archived_bloodspot	FALSE	0.78	iPSYCH_bioRxiv_2018
iPSYCH_07353	iPSYCH_07353	iPSYCH_07353	0	0	Male	Control	Case-control	Illumina	1	iPSYCH_Wave_2	0	0	Archived_bloodspot	FALSE	0.8	iPSYCH_bioRxiv_2018
iPSYCH_07354	iPSYCH_07354	iPSYCH_07354	0	0	Male	Control	Case-control	Illumina	1	iPSYCH_Wave_2	0	0	Archived_bloodspot	FALSE	0.8	iPSYCH_bioRxiv_2018
iPSYCH_07355	iPSYCH_07355	iPSYCH_07355	0	0	Male	Control	Case-control	Illumina	1	iPSYCH_Wave_2	0	0	Archived_bloodspot	FALSE	0.75	iPSYCH_bioRxiv_2018
iPSYCH_07356	iPSYCH_07356	iPSYCH_07356	0	0	Female	Control	Case-control	Illumina	1	iPSYCH_Wave_2	0	0	Archived_bloodspot	FALSE	0.79	iPSYCH_bioRxiv_2018
iPSYCH_07357	iPSYCH_07357	iPSYCH_07357	0	0	Male	Control	Case-control	Illumina	1	iPSYCH_Wave_2	0	0	Archived_bloodspot	FALSE	0.77	iPSYCH_bioRxiv_2018
iPSYCH_07358	iPSYCH_07358	iPSYCH_07358	0	0	Male	Control	Case-control	Illumina	1	iPSYCH_Wave_2	0	0	Archived_bloodspot	FALSE	0.76	iPSYCH_bioRxiv_2018
iPSYCH_07359	iPSYCH_07359	iPSYCH_07359	0	0	Female	Control	Case-control	Illumina	1	iPSYCH_Wave_2	0	0	Archived_bloodspot	FALSE	0.76	iPSYCH_bioRxiv_2018
iPSYCH_07360	iPSYCH_07360	iPSYCH_07360	0	0	Male	Control	Case-control	Illumina	1	iPSYCH_Wave_2	0	0	Archived_bloodspot	FALSE	0.79	iPSYCH_bioRxiv_2018
iPSYCH_07361	iPSYCH_07361	iPSYCH_07361	0	0	Male	Control	Case-control	Illumina	1	iPSYCH_Wave_2	0	0	Archived_bloodspot	FALSE	0.76	iPSYCH_bioRxiv_2018
iPSYCH_07362	iPSYCH_07362	iPSYCH_07362	0	0	Female	Control	Case-control	Illumina	1	iPSYCH_Wave_2	0	0	Archived_bloodspot	FALSE	0.81	iPSYCH_bioRxiv_2018
iPSYCH_07363	iPSYCH_07363	iPSYCH_07363	0	0	Male	Control	Case-control	Illumina	1	iPSYCH_Wave_2	0	0	Archived_bloodspot	FALSE	0.78	iPSYCH_bioRxiv_2018
iPSYCH_07364	iPSYCH_07364	iPSYCH_07364	0	0	Male	Control	Case-control	Illumina	1	iPSYCH_Wave_2	0	0	Archived_bloodspot	FALSE	0.8	iPSYCH_bioRxiv_2018
iPSYCH_07365	iPSYCH_07365	iPSYCH_07365	0	0	Male	Control	Case-control	Illumina	1	iPSYCH_Wave_2	0	0	Archived_bloodspot	FALSE	0.78	iPSYCH_bioRxiv_2018
iPSYCH_07366	iPSYCH_07366	iPSYCH_07366	0	0	Male	Control	Case-control	Illumina	1	iPSYCH_Wave_2	0	0	Archived_bloodspot	FALSE	0.8	iPSYCH_bioRxiv_2018
iPSYCH_07367	iPSYCH_07367	iPSYCH_07367	0	0	Male	Control	Case-control	Illumina	1	iPSYCH_Wave_2	0	0	Archived_bloodspot	FALSE	0.78	iPSYCH_bioRxiv_2018
iPSYCH_07368	iPSYCH_07368	iPSYCH_07368	0	0	Female	Control	Case-control	Illumina	1	iPSYCH_Wave_2	0	0	Archived_bloodspot	FALSE	0.74	iPSYCH_bioRxiv_2018
iPSYCH_07369	iPSYCH_07369	iPSYCH_07369	0	0	Male	Control	Case-control	Illumina	1	iPSYCH_Wave_2	0	0	Archived_bloodspot	FALSE	0.77	iPSYCH_bioRxiv_2018
iPSYCH_07370	iPSYCH_07370	iPSYCH_07370	0	0	Male	Control	Case-control	Illumina	1	iPSYCH_Wave_2	0	0	Archived_bloodspot	FALSE	0.82	iPSYCH_bioRxiv_2018
iPSYCH_07371	iPSYCH_07371	iPSYCH_07371	0	0	Male	Control	Case-control	Illumina	1	iPSYCH_Wave_2	0	0	Archived_bloodspot	FALSE	0.84	iPSYCH_bioRxiv_2018
iPSYCH_07372	iPSYCH_07372	iPSYCH_07372	0	0	Male	Control	Case-control	Illumina	1	iPSYCH_Wave_2	0	0	Archived_bloodspot	FALSE	0.8	iPSYCH_bioRxiv_2018
iPSYCH_07373	iPSYCH_07373	iPSYCH_07373	0	0	Male	Control	Case-control	Illumina	1	iPSYCH_Wave_2	0	0	Archived_bloodspot	FALSE	0.84	iPSYCH_bioRxiv_2018
iPSYCH_07374	iPSYCH_07374	iPSYCH_07374	0	0	Male	Control	Case-control	Illumina	1	iPSYCH_Wave_2	0	0	Archived_bloodspot	FALSE	0.79	iPSYCH_bioRxiv_2018
iPSYCH_07375	iPSYCH_07375	iPSYCH_07375	0	0	Male	Control	Case-control	Illumina	1	iPSYCH_Wave_2	0	0	Archived_bloodspot	FALSE	0.77	iPSYCH_bioRxiv_2018
iPSYCH_07376	iPSYCH_07376	iPSYCH_07376	0	0	Female	Control	Case-control	Illumina	1	iPSYCH_Wave_2	0	0	Archived_bloodspot	FALSE	0.81	iPSYCH_bioRxiv_2018
iPSYCH_07377	iPSYCH_07377	iPSYCH_07377	0	0	Female	Control	Case-control	Illumina	1	iPSYCH_Wave_2	0	0	Archived_bloodspot	FALSE	0.8	iPSYCH_bioRxiv_2018
iPSYCH_07378	iPSYCH_07378	iPSYCH_07378	0	0	Male	Control	Case-control	Illumina	1	iPSYCH_Wave_2	0	0	Archived_bloodspot	FALSE	0.77	iPSYCH_bioRxiv_2018
iPSYCH_07379	iPSYCH_07379	iPSYCH_07379	0	0	Male	Control	Case-control	Illumina	1	iPSYCH_Wave_2	0	0	Archived_bloodspot	FALSE	0.81	iPSYCH_bioRxiv_2018
iPSYCH_07380	iPSYCH_07380	iPSYCH_07380	0	0	Male	Control	Case-control	Illumina	1	iPSYCH_Wave_2	0	0	Archived_bloodspot	FALSE	0.8	iPSYCH_bioRxiv_2018
iPSYCH_07381	iPSYCH_07381	iPSYCH_07381	0	0	Male	Control	Case-control	Illumina	1	iPSYCH_Wave_2	0	0	Archived_bloodspot	FALSE	0.78	iPSYCH_bioRxiv_2018
iPSYCH_07382	iPSYCH_07382	iPSYCH_07382	0	0	Female	Control	Case-control	Illumina	1	iPSYCH_Wave_2	0	0	Archived_bloodspot	FALSE	0.82	iPSYCH_bioRxiv_2018
iPSYCH_07383	iPSYCH_07383	iPSYCH_07383	0	0	Male	Control	Case-control	Illumina	1	iPSYCH_Wave_2	0	0	Archived_bloodspot	FALSE	0.81	iPSYCH_bioRxiv_2018
iPSYCH_07384	iPSYCH_07384	iPSYCH_07384	0	0	Female	Control	Case-control	Illumina	1	iPSYCH_Wave_2	0	0	Archived_bloodspot	FALSE	0.8	iPSYCH_bioRxiv_2018
iPSYCH_07385	iPSYCH_07385	iPSYCH_07385	0	0	Female	Control	Case-control	Illumina	1	iPSYCH_Wave_2	0	0	Archived_bloodspot	FALSE	0.79	iPSYCH_bioRxiv_2018
iPSYCH_07386	iPSYCH_07386	iPSYCH_07386	0	0	Female	Control	Case-control	Illumina	1	iPSYCH_Wave_2	0	0	Archived_bloodspot	FALSE	0.82	iPSYCH_bioRxiv_2018
iPSYCH_07387	iPSYCH_07387	iPSYCH_07387	0	0	Male	Control	Case-control	Illumina	1	iPSYCH_Wave_2	0	0	Archived_bloodspot	FALSE	0.82	iPSYCH_bioRxiv_2018
iPSYCH_07388	iPSYCH_07388	iPSYCH_07388	0	0	Male	Control	Case-control	Illumina	1	iPSYCH_Wave_2	0	0	Archived_bloodspot	FALSE	0.82	iPSYCH_bioRxiv_2018
iPSYCH_07389	iPSYCH_07389	iPSYCH_07389	0	0	Male	Control	Case-control	Illumina	1	iPSYCH_Wave_2	0	0	Archived_bloodspot	FALSE	0.81	iPSYCH_bioRxiv_2018
iPSYCH_07390	iPSYCH_07390	iPSYCH_07390	0	0	Male	Control	Case-control	Illumina	1	iPSYCH_Wave_2	0	0	Archived_bloodspot	FALSE	0.82	iPSYCH_bioRxiv_2018
iPSYCH_07391	iPSYCH_07391	iPSYCH_07391	0	0	Male	Control	Case-control	Illumina	1	iPSYCH_Wave_2	0	0	Archived_bloodspot	FALSE	0.79	iPSYCH_bioRxiv_2018
iPSYCH_07392	iPSYCH_07392	iPSYCH_07392	0	0	Male	Control	Case-control	Illumina	1	iPSYCH_Wave_2	0	0	Archived_bloodspot	FALSE	0.82	iPSYCH_bioRxiv_2018
iPSYCH_07393	iPSYCH_07393	iPSYCH_07393	0	0	Male	Control	Case-control	Illumina	1	iPSYCH_Wave_2	0	0	Archived_bloodspot	FALSE	0.75	iPSYCH_bioRxiv_2018
iPSYCH_07394	iPSYCH_07394	iPSYCH_07394	0	0	Male	Control	Case-control	Illumina	1	iPSYCH_Wave_2	0	0	Archived_bloodspot	FALSE	0.76	iPSYCH_bioRxiv_2018
iPSYCH_07395	iPSYCH_07395	iPSYCH_07395	0	0	Male	Control	Case-control	Illumina	1	iPSYCH_Wave_2	0	0	Archived_bloodspot	FALSE	0.72	iPSYCH_bioRxiv_2018
iPSYCH_07396	iPSYCH_07396	iPSYCH_07396	0	0	Male	Control	Case-control	Illumina	1	iPSYCH_Wave_2	0	0	Archived_bloodspot	FALSE	0.78	iPSYCH_bioRxiv_2018
iPSYCH_07397	iPSYCH_07397	iPSYCH_07397	0	0	Male	Control	Case-control	Illumina	1	iPSYCH_Wave_2	0	0	Archived_bloodspot	FALSE	0.89	iPSYCH_bioRxiv_2018
iPSYCH_07398	iPSYCH_07398	iPSYCH_07398	0	0	Male	Control	Case-control	Illumina	1	iPSYCH_Wave_2	0	0	Archived_bloodspot	FALSE	0.81	iPSYCH_bioRxiv_2018
iPSYCH_07399	iPSYCH_07399	iPSYCH_07399	0	0	Male	Control	Case-control	Illumina	1	iPSYCH_Wave_2	0	0	Archived_bloodspot	FALSE	0.8	iPSYCH_bioRxiv_2018
iPSYCH_07400	iPSYCH_07400	iPSYCH_07400	0	0	Male	Control	Case-control	Illumina	1	iPSYCH_Wave_2	0	0	Archived_bloodspot	FALSE	0.81	iPSYCH_bioRxiv_2018
iPSYCH_07401	iPSYCH_07401	iPSYCH_07401	0	0	Male	Control	Case-control	Illumina	1	iPSYCH_Wave_2	0	0	Archived_bloodspot	FALSE	0.82	iPSYCH_bioRxiv_2018
iPSYCH_07402	iPSYCH_07402	iPSYCH_07402	0	0	Female	Control	Case-control	Illumina	1	iPSYCH_Wave_2	0	0	Archived_bloodspot	FALSE	0.82	iPSYCH_bioRxiv_2018
iPSYCH_07403	iPSYCH_07403	iPSYCH_07403	0	0	Male	Control	Case-control	Illumina	1	iPSYCH_Wave_2	0	0	Archived_bloodspot	FALSE	0.8	iPSYCH_bioRxiv_2018
iPSYCH_07404	iPSYCH_07404	iPSYCH_07404	0	0	Male	Control	Case-control	Illumina	1	iPSYCH_Wave_2	0	0	Archived_bloodspot	FALSE	0.79	iPSYCH_bioRxiv_2018
iPSYCH_07405	iPSYCH_07405	iPSYCH_07405	0	0	Male	Control	Case-control	Illumina	1	iPSYCH_Wave_2	0	0	Archived_bloodspot	FALSE	0.75	iPSYCH_bioRxiv_2018
iPSYCH_07406	iPSYCH_07406	iPSYCH_07406	0	0	Male	Control	Case-control	Illumina	1	iPSYCH_Wave_2	0	0	Archived_bloodspot	FALSE	0.78	iPSYCH_bioRxiv_2018
iPSYCH_07407	iPSYCH_07407	iPSYCH_07407	0	0	Male	Control	Case-control	Illumina	1	iPSYCH_Wave_2	0	0	Archived_bloodspot	FALSE	0.79	iPSYCH_bioRxiv_2018
iPSYCH_07408	iPSYCH_07408	iPSYCH_07408	0	0	Female	Control	Case-control	Illumina	1	iPSYCH_Wave_2	0	0	Archived_bloodspot	FALSE	0.78	iPSYCH_bioRxiv_2018
iPSYCH_07409	iPSYCH_07409	iPSYCH_07409	0	0	Male	Control	Case-control	Illumina	1	iPSYCH_Wave_2	0	0	Archived_bloodspot	FALSE	0.75	iPSYCH_bioRxiv_2018
iPSYCH_07410	iPSYCH_07410	iPSYCH_07410	0	0	Male	Control	Case-control	Illumina	1	iPSYCH_Wave_2	0	0	Archived_bloodspot	FALSE	0.81	iPSYCH_bioRxiv_2018
iPSYCH_07411	iPSYCH_07411	iPSYCH_07411	0	0	Male	Control	Case-control	Illumina	1	iPSYCH_Wave_2	0	0	Archived_bloodspot	FALSE	0.78	iPSYCH_bioRxiv_2018
iPSYCH_07412	iPSYCH_07412	iPSYCH_07412	0	0	Male	Control	Case-control	Illumina	1	iPSYCH_Wave_2	0	0	Archived_bloodspot	FALSE	0.82	iPSYCH_bioRxiv_2018
iPSYCH_07413	iPSYCH_07413	iPSYCH_07413	0	0	Male	Control	Case-control	Illumina	1	iPSYCH_Wave_2	0	0	Archived_bloodspot	FALSE	0.8	iPSYCH_bioRxiv_2018
iPSYCH_07414	iPSYCH_07414	iPSYCH_07414	0	0	Female	Control	Case-control	Illumina	1	iPSYCH_Wave_2	0	0	Archived_bloodspot	FALSE	0.78	iPSYCH_bioRxiv_2018
iPSYCH_07415	iPSYCH_07415	iPSYCH_07415	0	0	Female	Control	Case-control	Illumina	1	iPSYCH_Wave_2	0	0	Archived_bloodspot	FALSE	0.81	iPSYCH_bioRxiv_2018
iPSYCH_07416	iPSYCH_07416	iPSYCH_07416	0	0	Female	Control	Case-control	Illumina	1	iPSYCH_Wave_2	0	0	Archived_bloodspot	FALSE	0.81	iPSYCH_bioRxiv_2018
iPSYCH_07417	iPSYCH_07417	iPSYCH_07417	0	0	Male	Control	Case-control	Illumina	1	iPSYCH_Wave_2	0	0	Archived_bloodspot	FALSE	0.81	iPSYCH_bioRxiv_2018
iPSYCH_07418	iPSYCH_07418	iPSYCH_07418	0	0	Male	Control	Case-control	Illumina	1	iPSYCH_Wave_2	0	0	Archived_bloodspot	FALSE	0.83	iPSYCH_bioRxiv_2018
iPSYCH_07419	iPSYCH_07419	iPSYCH_07419	0	0	Male	Control	Case-control	Illumina	1	iPSYCH_Wave_2	0	0	Archived_bloodspot	FALSE	0.83	iPSYCH_bioRxiv_2018
iPSYCH_07420	iPSYCH_07420	iPSYCH_07420	0	0	Male	Control	Case-control	Illumina	1	iPSYCH_Wave_2	0	0	Archived_bloodspot	FALSE	0.83	iPSYCH_bioRxiv_2018
iPSYCH_07421	iPSYCH_07421	iPSYCH_07421	0	0	Male	Control	Case-control	Illumina	1	iPSYCH_Wave_2	0	0	Archived_bloodspot	FALSE	0.8	iPSYCH_bioRxiv_2018
iPSYCH_07422	iPSYCH_07422	iPSYCH_07422	0	0	Female	Control	Case-control	Illumina	1	iPSYCH_Wave_2	0	0	Archived_bloodspot	FALSE	0.82	iPSYCH_bioRxiv_2018
iPSYCH_07423	iPSYCH_07423	iPSYCH_07423	0	0	Male	Control	Case-control	Illumina	1	iPSYCH_Wave_2	0	0	Archived_bloodspot	FALSE	0.81	iPSYCH_bioRxiv_2018
iPSYCH_07424	iPSYCH_07424	iPSYCH_07424	0	0	Female	Control	Case-control	Illumina	1	iPSYCH_Wave_2	0	0	Archived_bloodspot	FALSE	0.85	iPSYCH_bioRxiv_2018
iPSYCH_07425	iPSYCH_07425	iPSYCH_07425	0	0	Male	Control	Case-control	Illumina	1	iPSYCH_Wave_2	0	0	Archived_bloodspot	FALSE	0.76	iPSYCH_bioRxiv_2018
iPSYCH_07426	iPSYCH_07426	iPSYCH_07426	0	0	Male	Control	Case-control	Illumina	1	iPSYCH_Wave_2	0	0	Archived_bloodspot	FALSE	0.86	iPSYCH_bioRxiv_2018
iPSYCH_07427	iPSYCH_07427	iPSYCH_07427	0	0	Male	Control	Case-control	Illumina	1	iPSYCH_Wave_2	0	0	Archived_bloodspot	FALSE	0.82	iPSYCH_bioRxiv_2018
iPSYCH_07428	iPSYCH_07428	iPSYCH_07428	0	0	Male	Control	Case-control	Illumina	1	iPSYCH_Wave_2	0	0	Archived_bloodspot	FALSE	0.8	iPSYCH_bioRxiv_2018
iPSYCH_07429	iPSYCH_07429	iPSYCH_07429	0	0	Male	Control	Case-control	Illumina	1	iPSYCH_Wave_2	0	0	Archived_bloodspot	FALSE	0.8	iPSYCH_bioRxiv_2018
iPSYCH_07430	iPSYCH_07430	iPSYCH_07430	0	0	Male	Control	Case-control	Illumina	1	iPSYCH_Wave_2	0	0	Archived_bloodspot	FALSE	0.8	iPSYCH_bioRxiv_2018
iPSYCH_07431	iPSYCH_07431	iPSYCH_07431	0	0	Female	Control	Case-control	Illumina	1	iPSYCH_Wave_2	0	0	Archived_bloodspot	FALSE	0.82	iPSYCH_bioRxiv_2018
iPSYCH_07432	iPSYCH_07432	iPSYCH_07432	0	0	Female	Control	Case-control	Illumina	1	iPSYCH_Wave_2	0	0	Archived_bloodspot	FALSE	0.8	iPSYCH_bioRxiv_2018
iPSYCH_07433	iPSYCH_07433	iPSYCH_07433	0	0	Male	Control	Case-control	Illumina	1	iPSYCH_Wave_2	0	0	Archived_bloodspot	FALSE	0.76	iPSYCH_bioRxiv_2018
iPSYCH_07434	iPSYCH_07434	iPSYCH_07434	0	0	Male	Control	Case-control	Illumina	1	iPSYCH_Wave_2	0	0	Archived_bloodspot	FALSE	0.74	iPSYCH_bioRxiv_2018
iPSYCH_07435	iPSYCH_07435	iPSYCH_07435	0	0	Male	Control	Case-control	Illumina	1	iPSYCH_Wave_2	0	0	Archived_bloodspot	FALSE	0.77	iPSYCH_bioRxiv_2018
iPSYCH_07436	iPSYCH_07436	iPSYCH_07436	0	0	Male	Control	Case-control	Illumina	1	iPSYCH_Wave_2	0	0	Archived_bloodspot	FALSE	0.8	iPSYCH_bioRxiv_2018
iPSYCH_07437	iPSYCH_07437	iPSYCH_07437	0	0	Male	Control	Case-control	Illumina	1	iPSYCH_Wave_2	0	0	Archived_bloodspot	FALSE	0.8	iPSYCH_bioRxiv_2018
iPSYCH_07438	iPSYCH_07438	iPSYCH_07438	0	0	Female	Control	Case-control	Illumina	1	iPSYCH_Wave_2	0	0	Archived_bloodspot	FALSE	0.81	iPSYCH_bioRxiv_2018
iPSYCH_07439	iPSYCH_07439	iPSYCH_07439	0	0	Female	Control	Case-control	Illumina	1	iPSYCH_Wave_2	0	0	Archived_bloodspot	FALSE	0.8	iPSYCH_bioRxiv_2018
iPSYCH_07440	iPSYCH_07440	iPSYCH_07440	0	0	Male	Control	Case-control	Illumina	1	iPSYCH_Wave_2	0	0	Archived_bloodspot	FALSE	0.81	iPSYCH_bioRxiv_2018
iPSYCH_07441	iPSYCH_07441	iPSYCH_07441	0	0	Male	Control	Case-control	Illumina	1	iPSYCH_Wave_2	0	0	Archived_bloodspot	FALSE	0.82	iPSYCH_bioRxiv_2018
iPSYCH_07442	iPSYCH_07442	iPSYCH_07442	0	0	Male	Control	Case-control	Illumina	1	iPSYCH_Wave_2	0	0	Archived_bloodspot	FALSE	0.8	iPSYCH_bioRxiv_2018
iPSYCH_07443	iPSYCH_07443	iPSYCH_07443	0	0	Male	Control	Case-control	Illumina	1	iPSYCH_Wave_2	0	0	Archived_bloodspot	FALSE	0.77	iPSYCH_bioRxiv_2018
iPSYCH_07444	iPSYCH_07444	iPSYCH_07444	0	0	Male	Control	Case-control	Illumina	1	iPSYCH_Wave_2	0	0	Archived_bloodspot	FALSE	0.77	iPSYCH_bioRxiv_2018
iPSYCH_07445	iPSYCH_07445	iPSYCH_07445	0	0	Male	Control	Case-control	Illumina	1	iPSYCH_Wave_2	0	0	Archived_bloodspot	FALSE	0.69	iPSYCH_bioRxiv_2018
iPSYCH_07446	iPSYCH_07446	iPSYCH_07446	0	0	Male	Control	Case-control	Illumina	1	iPSYCH_Wave_2	0	0	Archived_bloodspot	FALSE	0.82	iPSYCH_bioRxiv_2018
iPSYCH_07447	iPSYCH_07447	iPSYCH_07447	0	0	Female	Control	Case-control	Illumina	1	iPSYCH_Wave_2	0	0	Archived_bloodspot	FALSE	0.82	iPSYCH_bioRxiv_2018
iPSYCH_07448	iPSYCH_07448	iPSYCH_07448	0	0	Male	Control	Case-control	Illumina	1	iPSYCH_Wave_2	0	0	Archived_bloodspot	FALSE	0.75	iPSYCH_bioRxiv_2018
iPSYCH_07449	iPSYCH_07449	iPSYCH_07449	0	0	Male	Control	Case-control	Illumina	1	iPSYCH_Wave_2	0	0	Archived_bloodspot	FALSE	0.81	iPSYCH_bioRxiv_2018
iPSYCH_07450	iPSYCH_07450	iPSYCH_07450	0	0	Male	Control	Case-control	Illumina	1	iPSYCH_Wave_2	0	0	Archived_bloodspot	FALSE	0.81	iPSYCH_bioRxiv_2018
iPSYCH_07451	iPSYCH_07451	iPSYCH_07451	0	0	Male	Control	Case-control	Illumina	1	iPSYCH_Wave_2	0	0	Archived_bloodspot	FALSE	0.76	iPSYCH_bioRxiv_2018
iPSYCH_07452	iPSYCH_07452	iPSYCH_07452	0	0	Male	Control	Case-control	Illumina	1	iPSYCH_Wave_2	0	0	Archived_bloodspot	FALSE	0.76	iPSYCH_bioRxiv_2018
iPSYCH_07453	iPSYCH_07453	iPSYCH_07453	0	0	Male	Control	Case-control	Illumina	1	iPSYCH_Wave_2	0	0	Archived_bloodspot	FALSE	0.82	iPSYCH_bioRxiv_2018
iPSYCH_07454	iPSYCH_07454	iPSYCH_07454	0	0	Female	Control	Case-control	Illumina	1	iPSYCH_Wave_2	0	0	Archived_bloodspot	FALSE	0.85	iPSYCH_bioRxiv_2018
iPSYCH_07455	iPSYCH_07455	iPSYCH_07455	0	0	Male	Control	Case-control	Illumina	1	iPSYCH_Wave_2	0	0	Archived_bloodspot	FALSE	0.85	iPSYCH_bioRxiv_2018
iPSYCH_07456	iPSYCH_07456	iPSYCH_07456	0	0	Female	Control	Case-control	Illumina	1	iPSYCH_Wave_2	0	0	Archived_bloodspot	FALSE	0.81	iPSYCH_bioRxiv_2018
iPSYCH_07457	iPSYCH_07457	iPSYCH_07457	0	0	Male	Control	Case-control	Illumina	1	iPSYCH_Wave_2	0	0	Archived_bloodspot	FALSE	0.85	iPSYCH_bioRxiv_2018
iPSYCH_07458	iPSYCH_07458	iPSYCH_07458	0	0	Male	Control	Case-control	Illumina	1	iPSYCH_Wave_2	0	0	Archived_bloodspot	FALSE	0.83	iPSYCH_bioRxiv_2018
iPSYCH_07459	iPSYCH_07459	iPSYCH_07459	0	0	Male	Control	Case-control	Illumina	1	iPSYCH_Wave_2	0	0	Archived_bloodspot	FALSE	0.86	iPSYCH_bioRxiv_2018
iPSYCH_07460	iPSYCH_07460	iPSYCH_07460	0	0	Male	Control	Case-control	Illumina	1	iPSYCH_Wave_2	0	0	Archived_bloodspot	FALSE	0.8	iPSYCH_bioRxiv_2018
iPSYCH_07461	iPSYCH_07461	iPSYCH_07461	0	0	Female	Control	Case-control	Illumina	1	iPSYCH_Wave_2	0	0	Archived_bloodspot	FALSE	0.81	iPSYCH_bioRxiv_2018
iPSYCH_07462	iPSYCH_07462	iPSYCH_07462	0	0	Male	Control	Case-control	Illumina	1	iPSYCH_Wave_2	0	0	Archived_bloodspot	FALSE	0.84	iPSYCH_bioRxiv_2018
iPSYCH_07463	iPSYCH_07463	iPSYCH_07463	0	0	Male	Control	Case-control	Illumina	1	iPSYCH_Wave_2	0	0	Archived_bloodspot	FALSE	0.85	iPSYCH_bioRxiv_2018
iPSYCH_07464	iPSYCH_07464	iPSYCH_07464	0	0	Male	Control	Case-control	Illumina	1	iPSYCH_Wave_2	0	0	Archived_bloodspot	FALSE	0.86	iPSYCH_bioRxiv_2018
iPSYCH_07465	iPSYCH_07465	iPSYCH_07465	0	0	Male	Control	Case-control	Illumina	1	iPSYCH_Wave_2	0	0	Archived_bloodspot	FALSE	0.86	iPSYCH_bioRxiv_2018
iPSYCH_07466	iPSYCH_07466	iPSYCH_07466	0	0	Male	Control	Case-control	Illumina	1	iPSYCH_Wave_2	0	0	Archived_bloodspot	FALSE	0.86	iPSYCH_bioRxiv_2018
iPSYCH_07467	iPSYCH_07467	iPSYCH_07467	0	0	Male	Control	Case-control	Illumina	1	iPSYCH_Wave_2	0	0	Archived_bloodspot	FALSE	0.84	iPSYCH_bioRxiv_2018
iPSYCH_07468	iPSYCH_07468	iPSYCH_07468	0	0	Male	Control	Case-control	Illumina	1	iPSYCH_Wave_2	0	0	Archived_bloodspot	FALSE	0.83	iPSYCH_bioRxiv_2018
iPSYCH_07469	iPSYCH_07469	iPSYCH_07469	0	0	Female	Control	Case-control	Illumina	1	iPSYCH_Wave_2	0	0	Archived_bloodspot	FALSE	0.84	iPSYCH_bioRxiv_2018
iPSYCH_07470	iPSYCH_07470	iPSYCH_07470	0	0	Male	Control	Case-control	Illumina	1	iPSYCH_Wave_2	0	0	Archived_bloodspot	FALSE	0.86	iPSYCH_bioRxiv_2018
iPSYCH_07471	iPSYCH_07471	iPSYCH_07471	0	0	Male	Control	Case-control	Illumina	1	iPSYCH_Wave_2	0	0	Archived_bloodspot	FALSE	0.84	iPSYCH_bioRxiv_2018
iPSYCH_07472	iPSYCH_07472	iPSYCH_07472	0	0	Female	Control	Case-control	Illumina	1	iPSYCH_Wave_2	0	0	Archived_bloodspot	FALSE	0.86	iPSYCH_bioRxiv_2018
iPSYCH_07473	iPSYCH_07473	iPSYCH_07473	0	0	Male	Control	Case-control	Illumina	1	iPSYCH_Wave_2	0	0	Archived_bloodspot	FALSE	0.85	iPSYCH_bioRxiv_2018
iPSYCH_07474	iPSYCH_07474	iPSYCH_07474	0	0	Female	Control	Case-control	Illumina	1	iPSYCH_Wave_2	0	0	Archived_bloodspot	FALSE	0.83	iPSYCH_bioRxiv_2018
iPSYCH_07475	iPSYCH_07475	iPSYCH_07475	0	0	Male	Control	Case-control	Illumina	1	iPSYCH_Wave_2	0	0	Archived_bloodspot	FALSE	0.85	iPSYCH_bioRxiv_2018
iPSYCH_07476	iPSYCH_07476	iPSYCH_07476	0	0	Female	Control	Case-control	Illumina	1	iPSYCH_Wave_2	0	0	Archived_bloodspot	FALSE	0.84	iPSYCH_bioRxiv_2018
iPSYCH_07477	iPSYCH_07477	iPSYCH_07477	0	0	Male	Control	Case-control	Illumina	1	iPSYCH_Wave_2	0	0	Archived_bloodspot	FALSE	0.83	iPSYCH_bioRxiv_2018
iPSYCH_07478	iPSYCH_07478	iPSYCH_07478	0	0	Female	Control	Case-control	Illumina	1	iPSYCH_Wave_2	0	0	Archived_bloodspot	FALSE	0.81	iPSYCH_bioRxiv_2018
iPSYCH_07479	iPSYCH_07479	iPSYCH_07479	0	0	Male	Control	Case-control	Illumina	1	iPSYCH_Wave_2	0	0	Archived_bloodspot	FALSE	0.82	iPSYCH_bioRxiv_2018
iPSYCH_07480	iPSYCH_07480	iPSYCH_07480	0	0	Male	Control	Case-control	Illumina	1	iPSYCH_Wave_2	0	0	Archived_bloodspot	FALSE	0.83	iPSYCH_bioRxiv_2018
iPSYCH_07481	iPSYCH_07481	iPSYCH_07481	0	0	Male	Control	Case-control	Illumina	1	iPSYCH_Wave_2	0	0	Archived_bloodspot	FALSE	0.81	iPSYCH_bioRxiv_2018
iPSYCH_07482	iPSYCH_07482	iPSYCH_07482	0	0	Female	Control	Case-control	Illumina	1	iPSYCH_Wave_2	0	0	Archived_bloodspot	FALSE	0.8	iPSYCH_bioRxiv_2018
iPSYCH_07483	iPSYCH_07483	iPSYCH_07483	0	0	Male	Control	Case-control	Illumina	1	iPSYCH_Wave_2	0	0	Archived_bloodspot	FALSE	0.81	iPSYCH_bioRxiv_2018
iPSYCH_07484	iPSYCH_07484	iPSYCH_07484	0	0	Female	Control	Case-control	Illumina	1	iPSYCH_Wave_2	0	0	Archived_bloodspot	FALSE	0.8	iPSYCH_bioRxiv_2018
iPSYCH_07485	iPSYCH_07485	iPSYCH_07485	0	0	Male	Control	Case-control	Illumina	1	iPSYCH_Wave_2	0	0	Archived_bloodspot	FALSE	0.77	iPSYCH_bioRxiv_2018
iPSYCH_07486	iPSYCH_07486	iPSYCH_07486	0	0	Male	Control	Case-control	Illumina	1	iPSYCH_Wave_2	0	0	Archived_bloodspot	FALSE	0.81	iPSYCH_bioRxiv_2018
iPSYCH_07487	iPSYCH_07487	iPSYCH_07487	0	0	Female	Control	Case-control	Illumina	1	iPSYCH_Wave_2	0	0	Archived_bloodspot	FALSE	0.8	iPSYCH_bioRxiv_2018
iPSYCH_07488	iPSYCH_07488	iPSYCH_07488	0	0	Male	Control	Case-control	Illumina	1	iPSYCH_Wave_2	0	0	Archived_bloodspot	FALSE	0.74	iPSYCH_bioRxiv_2018
iPSYCH_07489	iPSYCH_07489	iPSYCH_07489	0	0	Female	Control	Case-control	Illumina	1	iPSYCH_Wave_2	0	0	Archived_bloodspot	FALSE	0.78	iPSYCH_bioRxiv_2018
iPSYCH_07490	iPSYCH_07490	iPSYCH_07490	0	0	Male	Control	Case-control	Illumina	1	iPSYCH_Wave_2	0	0	Archived_bloodspot	FALSE	0.75	iPSYCH_bioRxiv_2018
iPSYCH_07491	iPSYCH_07491	iPSYCH_07491	0	0	Female	Control	Case-control	Illumina	1	iPSYCH_Wave_2	0	0	Archived_bloodspot	FALSE	0.84	iPSYCH_bioRxiv_2018
iPSYCH_07492	iPSYCH_07492	iPSYCH_07492	0	0	Female	Control	Case-control	Illumina	1	iPSYCH_Wave_2	0	0	Archived_bloodspot	FALSE	0.81	iPSYCH_bioRxiv_2018
iPSYCH_07493	iPSYCH_07493	iPSYCH_07493	0	0	Male	Control	Case-control	Illumina	1	iPSYCH_Wave_2	0	0	Archived_bloodspot	FALSE	0.83	iPSYCH_bioRxiv_2018
iPSYCH_07494	iPSYCH_07494	iPSYCH_07494	0	0	Male	Control	Case-control	Illumina	1	iPSYCH_Wave_2	0	0	Archived_bloodspot	FALSE	0.79	iPSYCH_bioRxiv_2018
iPSYCH_07495	iPSYCH_07495	iPSYCH_07495	0	0	Male	Control	Case-control	Illumina	1	iPSYCH_Wave_2	0	0	Archived_bloodspot	FALSE	0.79	iPSYCH_bioRxiv_2018
iPSYCH_07496	iPSYCH_07496	iPSYCH_07496	0	0	Male	Control	Case-control	Illumina	1	iPSYCH_Wave_2	0	0	Archived_bloodspot	FALSE	0.81	iPSYCH_bioRxiv_2018
iPSYCH_07497	iPSYCH_07497	iPSYCH_07497	0	0	Female	Control	Case-control	Illumina	1	iPSYCH_Wave_2	0	0	Archived_bloodspot	FALSE	0.78	iPSYCH_bioRxiv_2018
iPSYCH_07498	iPSYCH_07498	iPSYCH_07498	0	0	Male	Control	Case-control	Illumina	1	iPSYCH_Wave_2	0	0	Archived_bloodspot	FALSE	0.8	iPSYCH_bioRxiv_2018
iPSYCH_07499	iPSYCH_07499	iPSYCH_07499	0	0	Male	Control	Case-control	Illumina	1	iPSYCH_Wave_2	0	0	Archived_bloodspot	FALSE	0.77	iPSYCH_bioRxiv_2018
iPSYCH_07500	iPSYCH_07500	iPSYCH_07500	0	0	Female	Control	Case-control	Illumina	1	iPSYCH_Wave_2	0	0	Archived_bloodspot	FALSE	0.84	iPSYCH_bioRxiv_2018
iPSYCH_07501	iPSYCH_07501	iPSYCH_07501	0	0	Male	Control	Case-control	Illumina	1	iPSYCH_Wave_2	0	0	Archived_bloodspot	FALSE	0.85	iPSYCH_bioRxiv_2018
iPSYCH_07502	iPSYCH_07502	iPSYCH_07502	0	0	Female	Control	Case-control	Illumina	1	iPSYCH_Wave_2	0	0	Archived_bloodspot	FALSE	0.82	iPSYCH_bioRxiv_2018
iPSYCH_07503	iPSYCH_07503	iPSYCH_07503	0	0	Male	Control	Case-control	Illumina	1	iPSYCH_Wave_2	0	0	Archived_bloodspot	FALSE	0.77	iPSYCH_bioRxiv_2018
iPSYCH_07504	iPSYCH_07504	iPSYCH_07504	0	0	Male	Control	Case-control	Illumina	1	iPSYCH_Wave_2	0	0	Archived_bloodspot	FALSE	0.81	iPSYCH_bioRxiv_2018
iPSYCH_07505	iPSYCH_07505	iPSYCH_07505	0	0	Female	Control	Case-control	Illumina	1	iPSYCH_Wave_2	0	0	Archived_bloodspot	FALSE	0.85	iPSYCH_bioRxiv_2018
iPSYCH_07506	iPSYCH_07506	iPSYCH_07506	0	0	Female	Control	Case-control	Illumina	1	iPSYCH_Wave_2	0	0	Archived_bloodspot	FALSE	0.83	iPSYCH_bioRxiv_2018
iPSYCH_07507	iPSYCH_07507	iPSYCH_07507	0	0	Male	Control	Case-control	Illumina	1	iPSYCH_Wave_2	0	0	Archived_bloodspot	FALSE	0.84	iPSYCH_bioRxiv_2018
iPSYCH_07508	iPSYCH_07508	iPSYCH_07508	0	0	Male	Control	Case-control	Illumina	1	iPSYCH_Wave_2	0	0	Archived_bloodspot	FALSE	0.76	iPSYCH_bioRxiv_2018
iPSYCH_07509	iPSYCH_07509	iPSYCH_07509	0	0	Female	Control	Case-control	Illumina	1	iPSYCH_Wave_2	0	0	Archived_bloodspot	FALSE	0.8	iPSYCH_bioRxiv_2018
iPSYCH_07510	iPSYCH_07510	iPSYCH_07510	0	0	Female	Control	Case-control	Illumina	1	iPSYCH_Wave_2	0	0	Archived_bloodspot	FALSE	0.83	iPSYCH_bioRxiv_2018
iPSYCH_07511	iPSYCH_07511	iPSYCH_07511	0	0	Female	Control	Case-control	Illumina	1	iPSYCH_Wave_2	0	0	Archived_bloodspot	FALSE	0.73	iPSYCH_bioRxiv_2018
iPSYCH_07512	iPSYCH_07512	iPSYCH_07512	0	0	Male	Control	Case-control	Illumina	1	iPSYCH_Wave_2	0	0	Archived_bloodspot	FALSE	0.84	iPSYCH_bioRxiv_2018
iPSYCH_07513	iPSYCH_07513	iPSYCH_07513	0	0	Male	Control	Case-control	Illumina	1	iPSYCH_Wave_2	0	0	Archived_bloodspot	FALSE	0.84	iPSYCH_bioRxiv_2018
iPSYCH_07514	iPSYCH_07514	iPSYCH_07514	0	0	Male	Control	Case-control	Illumina	1	iPSYCH_Wave_2	0	0	Archived_bloodspot	FALSE	0.88	iPSYCH_bioRxiv_2018
iPSYCH_07515	iPSYCH_07515	iPSYCH_07515	0	0	Female	Control	Case-control	Illumina	1	iPSYCH_Wave_2	0	0	Archived_bloodspot	FALSE	0.82	iPSYCH_bioRxiv_2018
iPSYCH_07516	iPSYCH_07516	iPSYCH_07516	0	0	Male	Control	Case-control	Illumina	1	iPSYCH_Wave_2	0	0	Archived_bloodspot	FALSE	0.87	iPSYCH_bioRxiv_2018
iPSYCH_07517	iPSYCH_07517	iPSYCH_07517	0	0	Male	Control	Case-control	Illumina	1	iPSYCH_Wave_2	0	0	Archived_bloodspot	FALSE	0.89	iPSYCH_bioRxiv_2018
iPSYCH_07518	iPSYCH_07518	iPSYCH_07518	0	0	Male	Control	Case-control	Illumina	1	iPSYCH_Wave_2	0	0	Archived_bloodspot	FALSE	0.8	iPSYCH_bioRxiv_2018
iPSYCH_07519	iPSYCH_07519	iPSYCH_07519	0	0	Male	Control	Case-control	Illumina	1	iPSYCH_Wave_2	0	0	Archived_bloodspot	FALSE	0.84	iPSYCH_bioRxiv_2018
iPSYCH_07520	iPSYCH_07520	iPSYCH_07520	0	0	Male	Control	Case-control	Illumina	1	iPSYCH_Wave_2	0	0	Archived_bloodspot	FALSE	0.83	iPSYCH_bioRxiv_2018
iPSYCH_07521	iPSYCH_07521	iPSYCH_07521	0	0	Male	Control	Case-control	Illumina	1	iPSYCH_Wave_2	0	0	Archived_bloodspot	FALSE	0.87	iPSYCH_bioRxiv_2018
iPSYCH_07522	iPSYCH_07522	iPSYCH_07522	0	0	Male	Control	Case-control	Illumina	1	iPSYCH_Wave_2	0	0	Archived_bloodspot	FALSE	0.84	iPSYCH_bioRxiv_2018
iPSYCH_07523	iPSYCH_07523	iPSYCH_07523	0	0	Male	Control	Case-control	Illumina	1	iPSYCH_Wave_2	0	0	Archived_bloodspot	FALSE	0.83	iPSYCH_bioRxiv_2018
iPSYCH_07524	iPSYCH_07524	iPSYCH_07524	0	0	Female	Control	Case-control	Illumina	1	iPSYCH_Wave_2	0	0	Archived_bloodspot	FALSE	0.85	iPSYCH_bioRxiv_2018
iPSYCH_07525	iPSYCH_07525	iPSYCH_07525	0	0	Male	Control	Case-control	Illumina	1	iPSYCH_Wave_2	0	0	Archived_bloodspot	FALSE	0.85	iPSYCH_bioRxiv_2018
iPSYCH_07526	iPSYCH_07526	iPSYCH_07526	0	0	Female	Control	Case-control	Illumina	1	iPSYCH_Wave_2	0	0	Archived_bloodspot	FALSE	0.83	iPSYCH_bioRxiv_2018
iPSYCH_07527	iPSYCH_07527	iPSYCH_07527	0	0	Female	Control	Case-control	Illumina	1	iPSYCH_Wave_2	0	0	Archived_bloodspot	FALSE	0.8	iPSYCH_bioRxiv_2018
iPSYCH_07528	iPSYCH_07528	iPSYCH_07528	0	0	Male	Control	Case-control	Illumina	1	iPSYCH_Wave_2	0	0	Archived_bloodspot	FALSE	0.8	iPSYCH_bioRxiv_2018
iPSYCH_07529	iPSYCH_07529	iPSYCH_07529	0	0	Male	Control	Case-control	Illumina	1	iPSYCH_Wave_2	0	0	Archived_bloodspot	FALSE	0.83	iPSYCH_bioRxiv_2018
iPSYCH_07530	iPSYCH_07530	iPSYCH_07530	0	0	Male	Control	Case-control	Illumina	1	iPSYCH_Wave_2	0	0	Archived_bloodspot	FALSE	0.81	iPSYCH_bioRxiv_2018
iPSYCH_07531	iPSYCH_07531	iPSYCH_07531	0	0	Male	Control	Case-control	Illumina	1	iPSYCH_Wave_2	0	0	Archived_bloodspot	FALSE	0.79	iPSYCH_bioRxiv_2018
iPSYCH_07532	iPSYCH_07532	iPSYCH_07532	0	0	Female	Control	Case-control	Illumina	1	iPSYCH_Wave_2	0	0	Archived_bloodspot	FALSE	0.79	iPSYCH_bioRxiv_2018
iPSYCH_07533	iPSYCH_07533	iPSYCH_07533	0	0	Female	Control	Case-control	Illumina	1	iPSYCH_Wave_2	0	0	Archived_bloodspot	FALSE	0.79	iPSYCH_bioRxiv_2018
iPSYCH_07534	iPSYCH_07534	iPSYCH_07534	0	0	Female	Control	Case-control	Illumina	1	iPSYCH_Wave_2	0	0	Archived_bloodspot	FALSE	0.78	iPSYCH_bioRxiv_2018
iPSYCH_07535	iPSYCH_07535	iPSYCH_07535	0	0	Male	Control	Case-control	Illumina	1	iPSYCH_Wave_2	0	0	Archived_bloodspot	FALSE	0.71	iPSYCH_bioRxiv_2018
iPSYCH_07536	iPSYCH_07536	iPSYCH_07536	0	0	Female	Control	Case-control	Illumina	1	iPSYCH_Wave_2	0	0	Archived_bloodspot	FALSE	0.72	iPSYCH_bioRxiv_2018
iPSYCH_07537	iPSYCH_07537	iPSYCH_07537	0	0	Female	Control	Case-control	Illumina	1	iPSYCH_Wave_2	0	0	Archived_bloodspot	FALSE	0.8	iPSYCH_bioRxiv_2018
iPSYCH_07538	iPSYCH_07538	iPSYCH_07538	0	0	Male	Control	Case-control	Illumina	1	iPSYCH_Wave_2	0	0	Archived_bloodspot	FALSE	0.81	iPSYCH_bioRxiv_2018
iPSYCH_07539	iPSYCH_07539	iPSYCH_07539	0	0	Male	Control	Case-control	Illumina	1	iPSYCH_Wave_2	0	0	Archived_bloodspot	FALSE	0.85	iPSYCH_bioRxiv_2018
iPSYCH_07540	iPSYCH_07540	iPSYCH_07540	0	0	Male	Control	Case-control	Illumina	1	iPSYCH_Wave_2	0	0	Archived_bloodspot	FALSE	0.86	iPSYCH_bioRxiv_2018
iPSYCH_07541	iPSYCH_07541	iPSYCH_07541	0	0	Male	Control	Case-control	Illumina	1	iPSYCH_Wave_2	0	0	Archived_bloodspot	FALSE	0.88	iPSYCH_bioRxiv_2018
iPSYCH_07542	iPSYCH_07542	iPSYCH_07542	0	0	Female	Control	Case-control	Illumina	1	iPSYCH_Wave_2	0	0	Archived_bloodspot	FALSE	0.8	iPSYCH_bioRxiv_2018
iPSYCH_07543	iPSYCH_07543	iPSYCH_07543	0	0	Male	Control	Case-control	Illumina	1	iPSYCH_Wave_2	0	0	Archived_bloodspot	FALSE	0.83	iPSYCH_bioRxiv_2018
iPSYCH_07544	iPSYCH_07544	iPSYCH_07544	0	0	Male	Control	Case-control	Illumina	1	iPSYCH_Wave_2	0	0	Archived_bloodspot	FALSE	0.82	iPSYCH_bioRxiv_2018
iPSYCH_07545	iPSYCH_07545	iPSYCH_07545	0	0	Male	Control	Case-control	Illumina	1	iPSYCH_Wave_2	0	0	Archived_bloodspot	FALSE	0.84	iPSYCH_bioRxiv_2018
iPSYCH_07546	iPSYCH_07546	iPSYCH_07546	0	0	Male	Control	Case-control	Illumina	1	iPSYCH_Wave_2	0	0	Archived_bloodspot	FALSE	0.82	iPSYCH_bioRxiv_2018
iPSYCH_07547	iPSYCH_07547	iPSYCH_07547	0	0	Male	Control	Case-control	Illumina	1	iPSYCH_Wave_2	0	0	Archived_bloodspot	FALSE	0.83	iPSYCH_bioRxiv_2018
iPSYCH_07548	iPSYCH_07548	iPSYCH_07548	0	0	Male	Control	Case-control	Illumina	1	iPSYCH_Wave_2	0	0	Archived_bloodspot	FALSE	0.83	iPSYCH_bioRxiv_2018
iPSYCH_07549	iPSYCH_07549	iPSYCH_07549	0	0	Female	Control	Case-control	Illumina	1	iPSYCH_Wave_2	0	0	Archived_bloodspot	FALSE	0.83	iPSYCH_bioRxiv_2018
iPSYCH_07550	iPSYCH_07550	iPSYCH_07550	0	0	Female	Control	Case-control	Illumina	1	iPSYCH_Wave_2	0	0	Archived_bloodspot	FALSE	0.82	iPSYCH_bioRxiv_2018
iPSYCH_07551	iPSYCH_07551	iPSYCH_07551	0	0	Male	Control	Case-control	Illumina	1	iPSYCH_Wave_2	0	0	Archived_bloodspot	FALSE	0.84	iPSYCH_bioRxiv_2018
iPSYCH_07552	iPSYCH_07552	iPSYCH_07552	0	0	Male	Control	Case-control	Illumina	1	iPSYCH_Wave_2	0	0	Archived_bloodspot	FALSE	0.84	iPSYCH_bioRxiv_2018
iPSYCH_07553	iPSYCH_07553	iPSYCH_07553	0	0	Male	Control	Case-control	Illumina	1	iPSYCH_Wave_2	0	0	Archived_bloodspot	FALSE	0.83	iPSYCH_bioRxiv_2018
iPSYCH_07554	iPSYCH_07554	iPSYCH_07554	0	0	Male	Control	Case-control	Illumina	1	iPSYCH_Wave_2	0	0	Archived_bloodspot	FALSE	0.84	iPSYCH_bioRxiv_2018
iPSYCH_07555	iPSYCH_07555	iPSYCH_07555	0	0	Male	Control	Case-control	Illumina	1	iPSYCH_Wave_2	0	0	Archived_bloodspot	FALSE	0.84	iPSYCH_bioRxiv_2018
iPSYCH_07556	iPSYCH_07556	iPSYCH_07556	0	0	Male	Control	Case-control	Illumina	1	iPSYCH_Wave_2	0	0	Archived_bloodspot	FALSE	0.77	iPSYCH_bioRxiv_2018
iPSYCH_07557	iPSYCH_07557	iPSYCH_07557	0	0	Male	Control	Case-control	Illumina	1	iPSYCH_Wave_2	0	0	Archived_bloodspot	FALSE	0.76	iPSYCH_bioRxiv_2018
iPSYCH_07558	iPSYCH_07558	iPSYCH_07558	0	0	Male	Control	Case-control	Illumina	1	iPSYCH_Wave_2	0	0	Archived_bloodspot	FALSE	0.8	iPSYCH_bioRxiv_2018
iPSYCH_07559	iPSYCH_07559	iPSYCH_07559	0	0	Male	Control	Case-control	Illumina	1	iPSYCH_Wave_2	0	0	Archived_bloodspot	FALSE	0.8	iPSYCH_bioRxiv_2018
iPSYCH_07560	iPSYCH_07560	iPSYCH_07560	0	0	Female	Control	Case-control	Illumina	1	iPSYCH_Wave_2	0	0	Archived_bloodspot	FALSE	0.75	iPSYCH_bioRxiv_2018
iPSYCH_07561	iPSYCH_07561	iPSYCH_07561	0	0	Female	Control	Case-control	Illumina	1	iPSYCH_Wave_2	0	0	Archived_bloodspot	FALSE	0.79	iPSYCH_bioRxiv_2018
iPSYCH_07562	iPSYCH_07562	iPSYCH_07562	0	0	Female	Control	Case-control	Illumina	1	iPSYCH_Wave_2	0	0	Archived_bloodspot	FALSE	0.84	iPSYCH_bioRxiv_2018
iPSYCH_07563	iPSYCH_07563	iPSYCH_07563	0	0	Male	Control	Case-control	Illumina	1	iPSYCH_Wave_2	0	0	Archived_bloodspot	FALSE	0.85	iPSYCH_bioRxiv_2018
iPSYCH_07564	iPSYCH_07564	iPSYCH_07564	0	0	Male	Control	Case-control	Illumina	1	iPSYCH_Wave_2	0	0	Archived_bloodspot	FALSE	0.84	iPSYCH_bioRxiv_2018
iPSYCH_07565	iPSYCH_07565	iPSYCH_07565	0	0	Female	Control	Case-control	Illumina	1	iPSYCH_Wave_2	0	0	Archived_bloodspot	FALSE	0.82	iPSYCH_bioRxiv_2018
iPSYCH_07566	iPSYCH_07566	iPSYCH_07566	0	0	Female	Control	Case-control	Illumina	1	iPSYCH_Wave_2	0	0	Archived_bloodspot	FALSE	0.86	iPSYCH_bioRxiv_2018
iPSYCH_07567	iPSYCH_07567	iPSYCH_07567	0	0	Male	Control	Case-control	Illumina	1	iPSYCH_Wave_2	0	0	Archived_bloodspot	FALSE	0.85	iPSYCH_bioRxiv_2018
iPSYCH_07568	iPSYCH_07568	iPSYCH_07568	0	0	Male	Control	Case-control	Illumina	1	iPSYCH_Wave_2	0	0	Archived_bloodspot	FALSE	0.8	iPSYCH_bioRxiv_2018
iPSYCH_07569	iPSYCH_07569	iPSYCH_07569	0	0	Male	Control	Case-control	Illumina	1	iPSYCH_Wave_2	0	0	Archived_bloodspot	FALSE	0.79	iPSYCH_bioRxiv_2018
iPSYCH_07570	iPSYCH_07570	iPSYCH_07570	0	0	Male	Control	Case-control	Illumina	1	iPSYCH_Wave_2	0	0	Archived_bloodspot	FALSE	0.83	iPSYCH_bioRxiv_2018
iPSYCH_07571	iPSYCH_07571	iPSYCH_07571	0	0	Male	Control	Case-control	Illumina	1	iPSYCH_Wave_2	0	0	Archived_bloodspot	FALSE	0.84	iPSYCH_bioRxiv_2018
iPSYCH_07572	iPSYCH_07572	iPSYCH_07572	0	0	Female	Control	Case-control	Illumina	1	iPSYCH_Wave_2	0	0	Archived_bloodspot	FALSE	0.83	iPSYCH_bioRxiv_2018
iPSYCH_07573	iPSYCH_07573	iPSYCH_07573	0	0	Male	Control	Case-control	Illumina	1	iPSYCH_Wave_2	0	0	Archived_bloodspot	FALSE	0.82	iPSYCH_bioRxiv_2018
iPSYCH_07574	iPSYCH_07574	iPSYCH_07574	0	0	Male	Control	Case-control	Illumina	1	iPSYCH_Wave_2	0	0	Archived_bloodspot	FALSE	0.76	iPSYCH_bioRxiv_2018
iPSYCH_07575	iPSYCH_07575	iPSYCH_07575	0	0	Male	Control	Case-control	Illumina	1	iPSYCH_Wave_2	0	0	Archived_bloodspot	FALSE	0.77	iPSYCH_bioRxiv_2018
iPSYCH_07576	iPSYCH_07576	iPSYCH_07576	0	0	Male	Control	Case-control	Illumina	1	iPSYCH_Wave_2	0	0	Archived_bloodspot	FALSE	0.82	iPSYCH_bioRxiv_2018
iPSYCH_07577	iPSYCH_07577	iPSYCH_07577	0	0	Female	Control	Case-control	Illumina	1	iPSYCH_Wave_2	0	0	Archived_bloodspot	FALSE	0.8	iPSYCH_bioRxiv_2018
iPSYCH_07578	iPSYCH_07578	iPSYCH_07578	0	0	Female	Control	Case-control	Illumina	1	iPSYCH_Wave_2	0	0	Archived_bloodspot	FALSE	0.83	iPSYCH_bioRxiv_2018
iPSYCH_07579	iPSYCH_07579	iPSYCH_07579	0	0	Male	Control	Case-control	Illumina	1	iPSYCH_Wave_2	0	0	Archived_bloodspot	FALSE	0.79	iPSYCH_bioRxiv_2018
iPSYCH_07580	iPSYCH_07580	iPSYCH_07580	0	0	Male	Control	Case-control	Illumina	1	iPSYCH_Wave_2	0	0	Archived_bloodspot	FALSE	0.83	iPSYCH_bioRxiv_2018
iPSYCH_07581	iPSYCH_07581	iPSYCH_07581	0	0	Male	Control	Case-control	Illumina	1	iPSYCH_Wave_2	0	0	Archived_bloodspot	FALSE	0.78	iPSYCH_bioRxiv_2018
iPSYCH_07582	iPSYCH_07582	iPSYCH_07582	0	0	Male	Control	Case-control	Illumina	1	iPSYCH_Wave_2	0	0	Archived_bloodspot	FALSE	0.79	iPSYCH_bioRxiv_2018
iPSYCH_07583	iPSYCH_07583	iPSYCH_07583	0	0	Male	Control	Case-control	Illumina	1	iPSYCH_Wave_2	0	0	Archived_bloodspot	FALSE	0.83	iPSYCH_bioRxiv_2018
iPSYCH_07584	iPSYCH_07584	iPSYCH_07584	0	0	Male	Control	Case-control	Illumina	1	iPSYCH_Wave_2	0	0	Archived_bloodspot	FALSE	0.76	iPSYCH_bioRxiv_2018
iPSYCH_07585	iPSYCH_07585	iPSYCH_07585	0	0	Male	Control	Case-control	Illumina	1	iPSYCH_Wave_2	0	0	Archived_bloodspot	FALSE	0.8	iPSYCH_bioRxiv_2018
iPSYCH_07586	iPSYCH_07586	iPSYCH_07586	0	0	Male	Control	Case-control	Illumina	1	iPSYCH_Wave_2	0	0	Archived_bloodspot	FALSE	0.77	iPSYCH_bioRxiv_2018
iPSYCH_07587	iPSYCH_07587	iPSYCH_07587	0	0	Male	Control	Case-control	Illumina	1	iPSYCH_Wave_2	0	0	Archived_bloodspot	FALSE	0.86	iPSYCH_bioRxiv_2018
iPSYCH_07588	iPSYCH_07588	iPSYCH_07588	0	0	Male	Control	Case-control	Illumina	1	iPSYCH_Wave_2	0	0	Archived_bloodspot	FALSE	0.81	iPSYCH_bioRxiv_2018
iPSYCH_07589	iPSYCH_07589	iPSYCH_07589	0	0	Male	Control	Case-control	Illumina	1	iPSYCH_Wave_2	0	0	Archived_bloodspot	FALSE	0.86	iPSYCH_bioRxiv_2018
iPSYCH_07590	iPSYCH_07590	iPSYCH_07590	0	0	Male	Control	Case-control	Illumina	1	iPSYCH_Wave_2	0	0	Archived_bloodspot	FALSE	0.77	iPSYCH_bioRxiv_2018
iPSYCH_07591	iPSYCH_07591	iPSYCH_07591	0	0	Male	Control	Case-control	Illumina	1	iPSYCH_Wave_2	0	0	Archived_bloodspot	FALSE	0.79	iPSYCH_bioRxiv_2018
iPSYCH_07592	iPSYCH_07592	iPSYCH_07592	0	0	Male	Control	Case-control	Illumina	1	iPSYCH_Wave_2	0	0	Archived_bloodspot	FALSE	0.83	iPSYCH_bioRxiv_2018
iPSYCH_07593	iPSYCH_07593	iPSYCH_07593	0	0	Male	Control	Case-control	Illumina	1	iPSYCH_Wave_2	0	0	Archived_bloodspot	FALSE	0.84	iPSYCH_bioRxiv_2018
iPSYCH_07594	iPSYCH_07594	iPSYCH_07594	0	0	Male	Control	Case-control	Illumina	1	iPSYCH_Wave_2	0	0	Archived_bloodspot	FALSE	0.85	iPSYCH_bioRxiv_2018
iPSYCH_07595	iPSYCH_07595	iPSYCH_07595	0	0	Female	Control	Case-control	Illumina	1	iPSYCH_Wave_2	0	0	Archived_bloodspot	FALSE	0.82	iPSYCH_bioRxiv_2018
iPSYCH_07596	iPSYCH_07596	iPSYCH_07596	0	0	Male	Control	Case-control	Illumina	1	iPSYCH_Wave_2	0	0	Archived_bloodspot	FALSE	0.8	iPSYCH_bioRxiv_2018
iPSYCH_07597	iPSYCH_07597	iPSYCH_07597	0	0	Male	Control	Case-control	Illumina	1	iPSYCH_Wave_2	0	0	Archived_bloodspot	FALSE	0.81	iPSYCH_bioRxiv_2018
iPSYCH_07598	iPSYCH_07598	iPSYCH_07598	0	0	Male	Control	Case-control	Illumina	1	iPSYCH_Wave_2	0	0	Archived_bloodspot	FALSE	0.82	iPSYCH_bioRxiv_2018
iPSYCH_07599	iPSYCH_07599	iPSYCH_07599	0	0	Male	Control	Case-control	Illumina	1	iPSYCH_Wave_2	0	0	Archived_bloodspot	FALSE	0.77	iPSYCH_bioRxiv_2018
iPSYCH_07600	iPSYCH_07600	iPSYCH_07600	0	0	Male	Control	Case-control	Illumina	1	iPSYCH_Wave_2	0	0	Archived_bloodspot	FALSE	0.8	iPSYCH_bioRxiv_2018
iPSYCH_07601	iPSYCH_07601	iPSYCH_07601	0	0	Female	Control	Case-control	Illumina	1	iPSYCH_Wave_2	0	0	Archived_bloodspot	FALSE	0.82	iPSYCH_bioRxiv_2018
iPSYCH_07602	iPSYCH_07602	iPSYCH_07602	0	0	Male	Control	Case-control	Illumina	1	iPSYCH_Wave_2	0	0	Archived_bloodspot	FALSE	0.81	iPSYCH_bioRxiv_2018
iPSYCH_07603	iPSYCH_07603	iPSYCH_07603	0	0	Male	Control	Case-control	Illumina	1	iPSYCH_Wave_2	0	0	Archived_bloodspot	FALSE	0.77	iPSYCH_bioRxiv_2018
iPSYCH_07604	iPSYCH_07604	iPSYCH_07604	0	0	Male	Control	Case-control	Illumina	1	iPSYCH_Wave_2	0	0	Archived_bloodspot	FALSE	0.83	iPSYCH_bioRxiv_2018
iPSYCH_07605	iPSYCH_07605	iPSYCH_07605	0	0	Male	Control	Case-control	Illumina	1	iPSYCH_Wave_2	0	0	Archived_bloodspot	FALSE	0.86	iPSYCH_bioRxiv_2018
iPSYCH_07606	iPSYCH_07606	iPSYCH_07606	0	0	Male	Control	Case-control	Illumina	1	iPSYCH_Wave_2	0	0	Archived_bloodspot	FALSE	0.78	iPSYCH_bioRxiv_2018
iPSYCH_07607	iPSYCH_07607	iPSYCH_07607	0	0	Male	Control	Case-control	Illumina	1	iPSYCH_Wave_2	0	0	Archived_bloodspot	FALSE	0.78	iPSYCH_bioRxiv_2018
iPSYCH_07608	iPSYCH_07608	iPSYCH_07608	0	0	Male	Control	Case-control	Illumina	1	iPSYCH_Wave_2	0	0	Archived_bloodspot	FALSE	0.73	iPSYCH_bioRxiv_2018
iPSYCH_07609	iPSYCH_07609	iPSYCH_07609	0	0	Male	Control	Case-control	Illumina	1	iPSYCH_Wave_2	0	0	Archived_bloodspot	FALSE	0.79	iPSYCH_bioRxiv_2018
iPSYCH_07610	iPSYCH_07610	iPSYCH_07610	0	0	Male	Control	Case-control	Illumina	1	iPSYCH_Wave_2	0	0	Archived_bloodspot	FALSE	0.85	iPSYCH_bioRxiv_2018
iPSYCH_07611	iPSYCH_07611	iPSYCH_07611	0	0	Male	Control	Case-control	Illumina	1	iPSYCH_Wave_2	0	0	Archived_bloodspot	FALSE	0.82	iPSYCH_bioRxiv_2018
iPSYCH_07612	iPSYCH_07612	iPSYCH_07612	0	0	Male	Control	Case-control	Illumina	1	iPSYCH_Wave_2	0	0	Archived_bloodspot	FALSE	0.83	iPSYCH_bioRxiv_2018
iPSYCH_07613	iPSYCH_07613	iPSYCH_07613	0	0	Female	Control	Case-control	Illumina	1	iPSYCH_Wave_2	0	0	Archived_bloodspot	FALSE	0.82	iPSYCH_bioRxiv_2018
iPSYCH_07614	iPSYCH_07614	iPSYCH_07614	0	0	Female	Control	Case-control	Illumina	1	iPSYCH_Wave_2	0	0	Archived_bloodspot	FALSE	0.81	iPSYCH_bioRxiv_2018
iPSYCH_07615	iPSYCH_07615	iPSYCH_07615	0	0	Male	Control	Case-control	Illumina	1	iPSYCH_Wave_2	0	0	Archived_bloodspot	FALSE	0.84	iPSYCH_bioRxiv_2018
iPSYCH_07616	iPSYCH_07616	iPSYCH_07616	0	0	Female	Control	Case-control	Illumina	1	iPSYCH_Wave_2	0	0	Archived_bloodspot	FALSE	0.8	iPSYCH_bioRxiv_2018
iPSYCH_07617	iPSYCH_07617	iPSYCH_07617	0	0	Male	Control	Case-control	Illumina	1	iPSYCH_Wave_2	0	0	Archived_bloodspot	FALSE	0.8	iPSYCH_bioRxiv_2018
iPSYCH_07618	iPSYCH_07618	iPSYCH_07618	0	0	Male	Control	Case-control	Illumina	1	iPSYCH_Wave_2	0	0	Archived_bloodspot	FALSE	0.85	iPSYCH_bioRxiv_2018
iPSYCH_07619	iPSYCH_07619	iPSYCH_07619	0	0	Male	Control	Case-control	Illumina	1	iPSYCH_Wave_2	0	0	Archived_bloodspot	FALSE	0.82	iPSYCH_bioRxiv_2018
iPSYCH_07620	iPSYCH_07620	iPSYCH_07620	0	0	Male	Control	Case-control	Illumina	1	iPSYCH_Wave_2	0	0	Archived_bloodspot	FALSE	0.85	iPSYCH_bioRxiv_2018
iPSYCH_07621	iPSYCH_07621	iPSYCH_07621	0	0	Male	Control	Case-control	Illumina	1	iPSYCH_Wave_2	0	0	Archived_bloodspot	FALSE	0.82	iPSYCH_bioRxiv_2018
iPSYCH_07622	iPSYCH_07622	iPSYCH_07622	0	0	Male	Control	Case-control	Illumina	1	iPSYCH_Wave_2	0	0	Archived_bloodspot	FALSE	0.87	iPSYCH_bioRxiv_2018
iPSYCH_07623	iPSYCH_07623	iPSYCH_07623	0	0	Male	Control	Case-control	Illumina	1	iPSYCH_Wave_2	0	0	Archived_bloodspot	FALSE	0.82	iPSYCH_bioRxiv_2018
iPSYCH_07624	iPSYCH_07624	iPSYCH_07624	0	0	Female	Control	Case-control	Illumina	1	iPSYCH_Wave_2	0	0	Archived_bloodspot	FALSE	0.83	iPSYCH_bioRxiv_2018
iPSYCH_07625	iPSYCH_07625	iPSYCH_07625	0	0	Male	Control	Case-control	Illumina	1	iPSYCH_Wave_2	0	0	Archived_bloodspot	FALSE	0.8	iPSYCH_bioRxiv_2018
iPSYCH_07626	iPSYCH_07626	iPSYCH_07626	0	0	Male	Control	Case-control	Illumina	1	iPSYCH_Wave_2	0	0	Archived_bloodspot	FALSE	0.8	iPSYCH_bioRxiv_2018
iPSYCH_07627	iPSYCH_07627	iPSYCH_07627	0	0	Male	Control	Case-control	Illumina	1	iPSYCH_Wave_2	0	0	Archived_bloodspot	FALSE	0.84	iPSYCH_bioRxiv_2018
iPSYCH_07628	iPSYCH_07628	iPSYCH_07628	0	0	Female	Control	Case-control	Illumina	1	iPSYCH_Wave_2	0	0	Archived_bloodspot	FALSE	0.82	iPSYCH_bioRxiv_2018
iPSYCH_07629	iPSYCH_07629	iPSYCH_07629	0	0	Male	Control	Case-control	Illumina	1	iPSYCH_Wave_2	0	0	Archived_bloodspot	FALSE	0.82	iPSYCH_bioRxiv_2018
iPSYCH_07630	iPSYCH_07630	iPSYCH_07630	0	0	Male	Control	Case-control	Illumina	1	iPSYCH_Wave_2	0	0	Archived_bloodspot	FALSE	0.83	iPSYCH_bioRxiv_2018
iPSYCH_07631	iPSYCH_07631	iPSYCH_07631	0	0	Male	Control	Case-control	Illumina	1	iPSYCH_Wave_2	0	0	Archived_bloodspot	FALSE	0.8	iPSYCH_bioRxiv_2018
iPSYCH_07632	iPSYCH_07632	iPSYCH_07632	0	0	Female	Control	Case-control	Illumina	1	iPSYCH_Wave_2	0	0	Archived_bloodspot	FALSE	0.8	iPSYCH_bioRxiv_2018
iPSYCH_07633	iPSYCH_07633	iPSYCH_07633	0	0	Male	Control	Case-control	Illumina	1	iPSYCH_Wave_2	0	0	Archived_bloodspot	FALSE	0.82	iPSYCH_bioRxiv_2018
iPSYCH_07634	iPSYCH_07634	iPSYCH_07634	0	0	Male	Control	Case-control	Illumina	1	iPSYCH_Wave_2	0	0	Archived_bloodspot	FALSE	0.73	iPSYCH_bioRxiv_2018
iPSYCH_07635	iPSYCH_07635	iPSYCH_07635	0	0	Male	Control	Case-control	Illumina	1	iPSYCH_Wave_2	0	0	Archived_bloodspot	FALSE	0.8	iPSYCH_bioRxiv_2018
iPSYCH_07636	iPSYCH_07636	iPSYCH_07636	0	0	Male	Control	Case-control	Illumina	1	iPSYCH_Wave_2	0	0	Archived_bloodspot	FALSE	0.81	iPSYCH_bioRxiv_2018
iPSYCH_07637	iPSYCH_07637	iPSYCH_07637	0	0	Male	Control	Case-control	Illumina	1	iPSYCH_Wave_2	0	0	Archived_bloodspot	FALSE	0.8	iPSYCH_bioRxiv_2018
iPSYCH_07638	iPSYCH_07638	iPSYCH_07638	0	0	Male	Control	Case-control	Illumina	1	iPSYCH_Wave_2	0	0	Archived_bloodspot	FALSE	0.84	iPSYCH_bioRxiv_2018
iPSYCH_07639	iPSYCH_07639	iPSYCH_07639	0	0	Male	Control	Case-control	Illumina	1	iPSYCH_Wave_2	0	0	Archived_bloodspot	FALSE	0.82	iPSYCH_bioRxiv_2018
iPSYCH_07640	iPSYCH_07640	iPSYCH_07640	0	0	Male	Control	Case-control	Illumina	1	iPSYCH_Wave_2	0	0	Archived_bloodspot	FALSE	0.82	iPSYCH_bioRxiv_2018
iPSYCH_07641	iPSYCH_07641	iPSYCH_07641	0	0	Male	Control	Case-control	Illumina	1	iPSYCH_Wave_2	0	0	Archived_bloodspot	FALSE	0.85	iPSYCH_bioRxiv_2018
iPSYCH_07642	iPSYCH_07642	iPSYCH_07642	0	0	Male	Control	Case-control	Illumina	1	iPSYCH_Wave_2	0	0	Archived_bloodspot	FALSE	0.81	iPSYCH_bioRxiv_2018
iPSYCH_07643	iPSYCH_07643	iPSYCH_07643	0	0	Male	Control	Case-control	Illumina	1	iPSYCH_Wave_2	0	0	Archived_bloodspot	FALSE	0.83	iPSYCH_bioRxiv_2018
iPSYCH_07644	iPSYCH_07644	iPSYCH_07644	0	0	Male	Control	Case-control	Illumina	1	iPSYCH_Wave_2	0	0	Archived_bloodspot	FALSE	0.84	iPSYCH_bioRxiv_2018
iPSYCH_07645	iPSYCH_07645	iPSYCH_07645	0	0	Male	Control	Case-control	Illumina	1	iPSYCH_Wave_2	0	0	Archived_bloodspot	FALSE	0.83	iPSYCH_bioRxiv_2018
iPSYCH_07646	iPSYCH_07646	iPSYCH_07646	0	0	Male	Control	Case-control	Illumina	1	iPSYCH_Wave_2	0	0	Archived_bloodspot	FALSE	0.83	iPSYCH_bioRxiv_2018
iPSYCH_07647	iPSYCH_07647	iPSYCH_07647	0	0	Male	Control	Case-control	Illumina	1	iPSYCH_Wave_2	0	0	Archived_bloodspot	FALSE	0.83	iPSYCH_bioRxiv_2018
iPSYCH_07648	iPSYCH_07648	iPSYCH_07648	0	0	Male	Control	Case-control	Illumina	1	iPSYCH_Wave_2	0	0	Archived_bloodspot	FALSE	0.81	iPSYCH_bioRxiv_2018
iPSYCH_07649	iPSYCH_07649	iPSYCH_07649	0	0	Male	Control	Case-control	Illumina	1	iPSYCH_Wave_2	0	0	Archived_bloodspot	FALSE	0.82	iPSYCH_bioRxiv_2018
iPSYCH_07650	iPSYCH_07650	iPSYCH_07650	0	0	Male	Control	Case-control	Illumina	1	iPSYCH_Wave_2	0	0	Archived_bloodspot	FALSE	0.83	iPSYCH_bioRxiv_2018
iPSYCH_07651	iPSYCH_07651	iPSYCH_07651	0	0	Female	Control	Case-control	Illumina	1	iPSYCH_Wave_2	0	0	Archived_bloodspot	FALSE	0.78	iPSYCH_bioRxiv_2018
iPSYCH_07652	iPSYCH_07652	iPSYCH_07652	0	0	Male	Control	Case-control	Illumina	1	iPSYCH_Wave_2	0	0	Archived_bloodspot	FALSE	0.83	iPSYCH_bioRxiv_2018
iPSYCH_07653	iPSYCH_07653	iPSYCH_07653	0	0	Male	Control	Case-control	Illumina	1	iPSYCH_Wave_2	0	0	Archived_bloodspot	FALSE	0.81	iPSYCH_bioRxiv_2018
iPSYCH_07654	iPSYCH_07654	iPSYCH_07654	0	0	Male	Control	Case-control	Illumina	1	iPSYCH_Wave_2	0	0	Archived_bloodspot	FALSE	0.79	iPSYCH_bioRxiv_2018
iPSYCH_07655	iPSYCH_07655	iPSYCH_07655	0	0	Male	Control	Case-control	Illumina	1	iPSYCH_Wave_2	0	0	Archived_bloodspot	FALSE	0.84	iPSYCH_bioRxiv_2018
iPSYCH_07656	iPSYCH_07656	iPSYCH_07656	0	0	Male	Control	Case-control	Illumina	1	iPSYCH_Wave_2	0	0	Archived_bloodspot	FALSE	0.82	iPSYCH_bioRxiv_2018
iPSYCH_07657	iPSYCH_07657	iPSYCH_07657	0	0	Male	Control	Case-control	Illumina	1	iPSYCH_Wave_2	0	0	Archived_bloodspot	FALSE	0.81	iPSYCH_bioRxiv_2018
iPSYCH_07658	iPSYCH_07658	iPSYCH_07658	0	0	Male	Control	Case-control	Illumina	1	iPSYCH_Wave_2	0	0	Archived_bloodspot	FALSE	0.82	iPSYCH_bioRxiv_2018
iPSYCH_07659	iPSYCH_07659	iPSYCH_07659	0	0	Female	Control	Case-control	Illumina	1	iPSYCH_Wave_2	0	0	Archived_bloodspot	FALSE	0.78	iPSYCH_bioRxiv_2018
iPSYCH_07660	iPSYCH_07660	iPSYCH_07660	0	0	Male	Control	Case-control	Illumina	1	iPSYCH_Wave_2	0	0	Archived_bloodspot	FALSE	0.82	iPSYCH_bioRxiv_2018
iPSYCH_07661	iPSYCH_07661	iPSYCH_07661	0	0	Male	Control	Case-control	Illumina	1	iPSYCH_Wave_2	0	0	Archived_bloodspot	FALSE	0.77	iPSYCH_bioRxiv_2018
iPSYCH_07662	iPSYCH_07662	iPSYCH_07662	0	0	Male	Control	Case-control	Illumina	1	iPSYCH_Wave_2	0	0	Archived_bloodspot	FALSE	0.78	iPSYCH_bioRxiv_2018
iPSYCH_07663	iPSYCH_07663	iPSYCH_07663	0	0	Male	Control	Case-control	Illumina	1	iPSYCH_Wave_2	0	0	Archived_bloodspot	FALSE	0.81	iPSYCH_bioRxiv_2018
iPSYCH_07664	iPSYCH_07664	iPSYCH_07664	0	0	Male	Control	Case-control	Illumina	1	iPSYCH_Wave_2	0	0	Archived_bloodspot	FALSE	0.87	iPSYCH_bioRxiv_2018
iPSYCH_07665	iPSYCH_07665	iPSYCH_07665	0	0	Male	Control	Case-control	Illumina	1	iPSYCH_Wave_2	0	0	Archived_bloodspot	FALSE	0.81	iPSYCH_bioRxiv_2018
iPSYCH_07666	iPSYCH_07666	iPSYCH_07666	0	0	Male	Control	Case-control	Illumina	1	iPSYCH_Wave_2	0	0	Archived_bloodspot	FALSE	0.81	iPSYCH_bioRxiv_2018
iPSYCH_07667	iPSYCH_07667	iPSYCH_07667	0	0	Male	Control	Case-control	Illumina	1	iPSYCH_Wave_2	0	0	Archived_bloodspot	FALSE	0.78	iPSYCH_bioRxiv_2018
iPSYCH_07668	iPSYCH_07668	iPSYCH_07668	0	0	Female	Control	Case-control	Illumina	1	iPSYCH_Wave_2	0	0	Archived_bloodspot	FALSE	0.75	iPSYCH_bioRxiv_2018
iPSYCH_07669	iPSYCH_07669	iPSYCH_07669	0	0	Male	Control	Case-control	Illumina	1	iPSYCH_Wave_2	0	0	Archived_bloodspot	FALSE	0.83	iPSYCH_bioRxiv_2018
iPSYCH_07670	iPSYCH_07670	iPSYCH_07670	0	0	Male	Control	Case-control	Illumina	1	iPSYCH_Wave_2	0	0	Archived_bloodspot	FALSE	0.72	iPSYCH_bioRxiv_2018
iPSYCH_07671	iPSYCH_07671	iPSYCH_07671	0	0	Male	Control	Case-control	Illumina	1	iPSYCH_Wave_2	0	0	Archived_bloodspot	FALSE	0.81	iPSYCH_bioRxiv_2018
iPSYCH_07672	iPSYCH_07672	iPSYCH_07672	0	0	Male	Control	Case-control	Illumina	1	iPSYCH_Wave_2	0	0	Archived_bloodspot	FALSE	0.82	iPSYCH_bioRxiv_2018
iPSYCH_07673	iPSYCH_07673	iPSYCH_07673	0	0	Male	Control	Case-control	Illumina	1	iPSYCH_Wave_2	0	0	Archived_bloodspot	FALSE	0.8	iPSYCH_bioRxiv_2018
iPSYCH_07674	iPSYCH_07674	iPSYCH_07674	0	0	Male	Control	Case-control	Illumina	1	iPSYCH_Wave_2	0	0	Archived_bloodspot	FALSE	0.79	iPSYCH_bioRxiv_2018
iPSYCH_07675	iPSYCH_07675	iPSYCH_07675	0	0	Male	Control	Case-control	Illumina	1	iPSYCH_Wave_2	0	0	Archived_bloodspot	FALSE	0.85	iPSYCH_bioRxiv_2018
iPSYCH_07676	iPSYCH_07676	iPSYCH_07676	0	0	Male	Control	Case-control	Illumina	1	iPSYCH_Wave_2	0	0	Archived_bloodspot	FALSE	0.81	iPSYCH_bioRxiv_2018
iPSYCH_07677	iPSYCH_07677	iPSYCH_07677	0	0	Female	Control	Case-control	Illumina	1	iPSYCH_Wave_2	0	0	Archived_bloodspot	FALSE	0.86	iPSYCH_bioRxiv_2018
iPSYCH_07678	iPSYCH_07678	iPSYCH_07678	0	0	Female	Control	Case-control	Illumina	1	iPSYCH_Wave_2	0	0	Archived_bloodspot	FALSE	0.82	iPSYCH_bioRxiv_2018
iPSYCH_07679	iPSYCH_07679	iPSYCH_07679	0	0	Male	Control	Case-control	Illumina	1	iPSYCH_Wave_2	0	0	Archived_bloodspot	FALSE	0.83	iPSYCH_bioRxiv_2018
iPSYCH_07680	iPSYCH_07680	iPSYCH_07680	0	0	Female	Control	Case-control	Illumina	1	iPSYCH_Wave_2	0	0	Archived_bloodspot	FALSE	0.83	iPSYCH_bioRxiv_2018
iPSYCH_07681	iPSYCH_07681	iPSYCH_07681	0	0	Male	Control	Case-control	Illumina	1	iPSYCH_Wave_2	0	0	Archived_bloodspot	FALSE	0.82	iPSYCH_bioRxiv_2018
iPSYCH_07682	iPSYCH_07682	iPSYCH_07682	0	0	Male	Control	Case-control	Illumina	1	iPSYCH_Wave_2	0	0	Archived_bloodspot	FALSE	0.81	iPSYCH_bioRxiv_2018
iPSYCH_07683	iPSYCH_07683	iPSYCH_07683	0	0	Male	Control	Case-control	Illumina	1	iPSYCH_Wave_2	0	0	Archived_bloodspot	FALSE	0.8	iPSYCH_bioRxiv_2018
iPSYCH_07684	iPSYCH_07684	iPSYCH_07684	0	0	Male	Control	Case-control	Illumina	1	iPSYCH_Wave_2	0	0	Archived_bloodspot	FALSE	0.78	iPSYCH_bioRxiv_2018
iPSYCH_07685	iPSYCH_07685	iPSYCH_07685	0	0	Female	Control	Case-control	Illumina	1	iPSYCH_Wave_2	0	0	Archived_bloodspot	FALSE	0.79	iPSYCH_bioRxiv_2018
iPSYCH_07686	iPSYCH_07686	iPSYCH_07686	0	0	Male	Control	Case-control	Illumina	1	iPSYCH_Wave_2	0	0	Archived_bloodspot	FALSE	0.81	iPSYCH_bioRxiv_2018
iPSYCH_07687	iPSYCH_07687	iPSYCH_07687	0	0	Male	Control	Case-control	Illumina	1	iPSYCH_Wave_2	0	0	Archived_bloodspot	FALSE	0.8	iPSYCH_bioRxiv_2018
iPSYCH_07688	iPSYCH_07688	iPSYCH_07688	0	0	Female	Control	Case-control	Illumina	1	iPSYCH_Wave_2	0	0	Archived_bloodspot	FALSE	0.81	iPSYCH_bioRxiv_2018
iPSYCH_07689	iPSYCH_07689	iPSYCH_07689	0	0	Male	Control	Case-control	Illumina	1	iPSYCH_Wave_2	0	0	Archived_bloodspot	FALSE	0.83	iPSYCH_bioRxiv_2018
iPSYCH_07690	iPSYCH_07690	iPSYCH_07690	0	0	Male	Control	Case-control	Illumina	1	iPSYCH_Wave_2	0	0	Archived_bloodspot	FALSE	0.82	iPSYCH_bioRxiv_2018
iPSYCH_07691	iPSYCH_07691	iPSYCH_07691	0	0	Male	Control	Case-control	Illumina	1	iPSYCH_Wave_2	0	0	Archived_bloodspot	FALSE	0.82	iPSYCH_bioRxiv_2018
iPSYCH_07692	iPSYCH_07692	iPSYCH_07692	0	0	Male	Control	Case-control	Illumina	1	iPSYCH_Wave_2	0	0	Archived_bloodspot	FALSE	0.83	iPSYCH_bioRxiv_2018
iPSYCH_07693	iPSYCH_07693	iPSYCH_07693	0	0	Female	Control	Case-control	Illumina	1	iPSYCH_Wave_2	0	0	Archived_bloodspot	FALSE	0.8	iPSYCH_bioRxiv_2018
iPSYCH_07694	iPSYCH_07694	iPSYCH_07694	0	0	Male	Control	Case-control	Illumina	1	iPSYCH_Wave_2	0	0	Archived_bloodspot	FALSE	0.8	iPSYCH_bioRxiv_2018
iPSYCH_07695	iPSYCH_07695	iPSYCH_07695	0	0	Female	Control	Case-control	Illumina	1	iPSYCH_Wave_2	0	0	Archived_bloodspot	FALSE	0.77	iPSYCH_bioRxiv_2018
iPSYCH_07696	iPSYCH_07696	iPSYCH_07696	0	0	Female	Control	Case-control	Illumina	1	iPSYCH_Wave_2	0	0	Archived_bloodspot	FALSE	0.79	iPSYCH_bioRxiv_2018
iPSYCH_07697	iPSYCH_07697	iPSYCH_07697	0	0	Male	Control	Case-control	Illumina	1	iPSYCH_Wave_2	0	0	Archived_bloodspot	FALSE	0.79	iPSYCH_bioRxiv_2018
iPSYCH_07698	iPSYCH_07698	iPSYCH_07698	0	0	Male	Control	Case-control	Illumina	1	iPSYCH_Wave_2	0	0	Archived_bloodspot	FALSE	0.83	iPSYCH_bioRxiv_2018
iPSYCH_07699	iPSYCH_07699	iPSYCH_07699	0	0	Male	Control	Case-control	Illumina	1	iPSYCH_Wave_2	0	0	Archived_bloodspot	FALSE	0.83	iPSYCH_bioRxiv_2018
iPSYCH_07700	iPSYCH_07700	iPSYCH_07700	0	0	Female	Control	Case-control	Illumina	1	iPSYCH_Wave_2	0	0	Archived_bloodspot	FALSE	0.83	iPSYCH_bioRxiv_2018
iPSYCH_07701	iPSYCH_07701	iPSYCH_07701	0	0	Male	Control	Case-control	Illumina	1	iPSYCH_Wave_2	0	0	Archived_bloodspot	FALSE	0.81	iPSYCH_bioRxiv_2018
iPSYCH_07702	iPSYCH_07702	iPSYCH_07702	0	0	Male	Control	Case-control	Illumina	1	iPSYCH_Wave_2	0	0	Archived_bloodspot	FALSE	0.86	iPSYCH_bioRxiv_2018
iPSYCH_07703	iPSYCH_07703	iPSYCH_07703	0	0	Male	Control	Case-control	Illumina	1	iPSYCH_Wave_2	0	0	Archived_bloodspot	FALSE	0.87	iPSYCH_bioRxiv_2018
iPSYCH_07704	iPSYCH_07704	iPSYCH_07704	0	0	Male	Control	Case-control	Illumina	1	iPSYCH_Wave_2	0	0	Archived_bloodspot	FALSE	0.83	iPSYCH_bioRxiv_2018
iPSYCH_07705	iPSYCH_07705	iPSYCH_07705	0	0	Male	Control	Case-control	Illumina	1	iPSYCH_Wave_2	0	0	Archived_bloodspot	FALSE	0.82	iPSYCH_bioRxiv_2018
iPSYCH_07706	iPSYCH_07706	iPSYCH_07706	0	0	Female	Control	Case-control	Illumina	1	iPSYCH_Wave_2	0	0	Archived_bloodspot	FALSE	0.81	iPSYCH_bioRxiv_2018
iPSYCH_07707	iPSYCH_07707	iPSYCH_07707	0	0	Male	Control	Case-control	Illumina	1	iPSYCH_Wave_2	0	0	Archived_bloodspot	FALSE	0.8	iPSYCH_bioRxiv_2018
iPSYCH_07708	iPSYCH_07708	iPSYCH_07708	0	0	Male	Control	Case-control	Illumina	1	iPSYCH_Wave_2	0	0	Archived_bloodspot	FALSE	0.8	iPSYCH_bioRxiv_2018
iPSYCH_07709	iPSYCH_07709	iPSYCH_07709	0	0	Male	Control	Case-control	Illumina	1	iPSYCH_Wave_2	0	0	Archived_bloodspot	FALSE	0.81	iPSYCH_bioRxiv_2018
iPSYCH_07710	iPSYCH_07710	iPSYCH_07710	0	0	Male	Control	Case-control	Illumina	1	iPSYCH_Wave_2	0	0	Archived_bloodspot	FALSE	0.8	iPSYCH_bioRxiv_2018
iPSYCH_07711	iPSYCH_07711	iPSYCH_07711	0	0	Male	Control	Case-control	Illumina	1	iPSYCH_Wave_2	0	0	Archived_bloodspot	FALSE	0.79	iPSYCH_bioRxiv_2018
iPSYCH_07712	iPSYCH_07712	iPSYCH_07712	0	0	Male	Control	Case-control	Illumina	1	iPSYCH_Wave_2	0	0	Archived_bloodspot	FALSE	0.77	iPSYCH_bioRxiv_2018
iPSYCH_07713	iPSYCH_07713	iPSYCH_07713	0	0	Male	Control	Case-control	Illumina	1	iPSYCH_Wave_2	0	0	Archived_bloodspot	FALSE	0.76	iPSYCH_bioRxiv_2018
iPSYCH_07714	iPSYCH_07714	iPSYCH_07714	0	0	Male	Control	Case-control	Illumina	1	iPSYCH_Wave_2	0	0	Archived_bloodspot	FALSE	0.76	iPSYCH_bioRxiv_2018
iPSYCH_07715	iPSYCH_07715	iPSYCH_07715	0	0	Female	Control	Case-control	Illumina	1	iPSYCH_Wave_2	0	0	Archived_bloodspot	FALSE	0.85	iPSYCH_bioRxiv_2018
iPSYCH_07716	iPSYCH_07716	iPSYCH_07716	0	0	Male	Control	Case-control	Illumina	1	iPSYCH_Wave_2	0	0	Archived_bloodspot	FALSE	0.75	iPSYCH_bioRxiv_2018
iPSYCH_07717	iPSYCH_07717	iPSYCH_07717	0	0	Male	Control	Case-control	Illumina	1	iPSYCH_Wave_2	0	0	Archived_bloodspot	FALSE	0.78	iPSYCH_bioRxiv_2018
iPSYCH_07718	iPSYCH_07718	iPSYCH_07718	0	0	Female	Control	Case-control	Illumina	1	iPSYCH_Wave_2	0	0	Archived_bloodspot	FALSE	0.82	iPSYCH_bioRxiv_2018
iPSYCH_07719	iPSYCH_07719	iPSYCH_07719	0	0	Male	Control	Case-control	Illumina	1	iPSYCH_Wave_2	0	0	Archived_bloodspot	FALSE	0.82	iPSYCH_bioRxiv_2018
iPSYCH_07720	iPSYCH_07720	iPSYCH_07720	0	0	Male	Control	Case-control	Illumina	1	iPSYCH_Wave_2	0	0	Archived_bloodspot	FALSE	0.78	iPSYCH_bioRxiv_2018
iPSYCH_07721	iPSYCH_07721	iPSYCH_07721	0	0	Female	Control	Case-control	Illumina	1	iPSYCH_Wave_2	0	0	Archived_bloodspot	FALSE	0.77	iPSYCH_bioRxiv_2018
iPSYCH_07722	iPSYCH_07722	iPSYCH_07722	0	0	Female	Control	Case-control	Illumina	1	iPSYCH_Wave_2	0	0	Archived_bloodspot	FALSE	0.8	iPSYCH_bioRxiv_2018
iPSYCH_07723	iPSYCH_07723	iPSYCH_07723	0	0	Male	Control	Case-control	Illumina	1	iPSYCH_Wave_2	0	0	Archived_bloodspot	FALSE	0.77	iPSYCH_bioRxiv_2018
iPSYCH_07724	iPSYCH_07724	iPSYCH_07724	0	0	Male	Control	Case-control	Illumina	1	iPSYCH_Wave_2	0	0	Archived_bloodspot	FALSE	0.8	iPSYCH_bioRxiv_2018
iPSYCH_07725	iPSYCH_07725	iPSYCH_07725	0	0	Female	Control	Case-control	Illumina	1	iPSYCH_Wave_2	0	0	Archived_bloodspot	FALSE	0.77	iPSYCH_bioRxiv_2018
iPSYCH_07726	iPSYCH_07726	iPSYCH_07726	0	0	Male	Control	Case-control	Illumina	1	iPSYCH_Wave_2	0	0	Archived_bloodspot	FALSE	0.74	iPSYCH_bioRxiv_2018
iPSYCH_07727	iPSYCH_07727	iPSYCH_07727	0	0	Male	Control	Case-control	Illumina	1	iPSYCH_Wave_2	0	0	Archived_bloodspot	FALSE	0.8	iPSYCH_bioRxiv_2018
iPSYCH_07728	iPSYCH_07728	iPSYCH_07728	0	0	Male	Control	Case-control	Illumina	1	iPSYCH_Wave_2	0	0	Archived_bloodspot	FALSE	0.78	iPSYCH_bioRxiv_2018
iPSYCH_07729	iPSYCH_07729	iPSYCH_07729	0	0	Male	Control	Case-control	Illumina	1	iPSYCH_Wave_2	0	0	Archived_bloodspot	FALSE	0.82	iPSYCH_bioRxiv_2018
iPSYCH_07730	iPSYCH_07730	iPSYCH_07730	0	0	Female	Control	Case-control	Illumina	1	iPSYCH_Wave_2	0	0	Archived_bloodspot	FALSE	0.79	iPSYCH_bioRxiv_2018
iPSYCH_07731	iPSYCH_07731	iPSYCH_07731	0	0	Male	Control	Case-control	Illumina	1	iPSYCH_Wave_2	0	0	Archived_bloodspot	FALSE	0.81	iPSYCH_bioRxiv_2018
iPSYCH_07732	iPSYCH_07732	iPSYCH_07732	0	0	Male	Control	Case-control	Illumina	1	iPSYCH_Wave_2	0	0	Archived_bloodspot	FALSE	0.77	iPSYCH_bioRxiv_2018
iPSYCH_07733	iPSYCH_07733	iPSYCH_07733	0	0	Male	Control	Case-control	Illumina	1	iPSYCH_Wave_2	0	0	Archived_bloodspot	FALSE	0.76	iPSYCH_bioRxiv_2018
iPSYCH_07734	iPSYCH_07734	iPSYCH_07734	0	0	Male	Control	Case-control	Illumina	1	iPSYCH_Wave_2	0	0	Archived_bloodspot	FALSE	0.8	iPSYCH_bioRxiv_2018
iPSYCH_07735	iPSYCH_07735	iPSYCH_07735	0	0	Male	Control	Case-control	Illumina	1	iPSYCH_Wave_2	0	0	Archived_bloodspot	FALSE	0.85	iPSYCH_bioRxiv_2018
iPSYCH_07736	iPSYCH_07736	iPSYCH_07736	0	0	Male	Control	Case-control	Illumina	1	iPSYCH_Wave_2	0	0	Archived_bloodspot	FALSE	0.79	iPSYCH_bioRxiv_2018
iPSYCH_07737	iPSYCH_07737	iPSYCH_07737	0	0	Male	Control	Case-control	Illumina	1	iPSYCH_Wave_2	0	0	Archived_bloodspot	FALSE	0.83	iPSYCH_bioRxiv_2018
iPSYCH_07738	iPSYCH_07738	iPSYCH_07738	0	0	Male	Control	Case-control	Illumina	1	iPSYCH_Wave_2	0	0	Archived_bloodspot	FALSE	0.81	iPSYCH_bioRxiv_2018
iPSYCH_07739	iPSYCH_07739	iPSYCH_07739	0	0	Male	Control	Case-control	Illumina	1	iPSYCH_Wave_2	0	0	Archived_bloodspot	FALSE	0.78	iPSYCH_bioRxiv_2018
iPSYCH_07740	iPSYCH_07740	iPSYCH_07740	0	0	Male	Control	Case-control	Illumina	1	iPSYCH_Wave_2	0	0	Archived_bloodspot	FALSE	0.75	iPSYCH_bioRxiv_2018
iPSYCH_07741	iPSYCH_07741	iPSYCH_07741	0	0	Male	Control	Case-control	Illumina	1	iPSYCH_Wave_2	0	0	Archived_bloodspot	FALSE	0.81	iPSYCH_bioRxiv_2018
iPSYCH_07742	iPSYCH_07742	iPSYCH_07742	0	0	Female	Control	Case-control	Illumina	1	iPSYCH_Wave_2	0	0	Archived_bloodspot	FALSE	0.8	iPSYCH_bioRxiv_2018
iPSYCH_07743	iPSYCH_07743	iPSYCH_07743	0	0	Female	Control	Case-control	Illumina	1	iPSYCH_Wave_2	0	0	Archived_bloodspot	FALSE	0.8	iPSYCH_bioRxiv_2018
iPSYCH_07744	iPSYCH_07744	iPSYCH_07744	0	0	Female	Control	Case-control	Illumina	1	iPSYCH_Wave_2	0	0	Archived_bloodspot	FALSE	0.78	iPSYCH_bioRxiv_2018
iPSYCH_07745	iPSYCH_07745	iPSYCH_07745	0	0	Female	Control	Case-control	Illumina	1	iPSYCH_Wave_2	0	0	Archived_bloodspot	FALSE	0.81	iPSYCH_bioRxiv_2018
iPSYCH_07746	iPSYCH_07746	iPSYCH_07746	0	0	Male	Control	Case-control	Illumina	1	iPSYCH_Wave_2	0	0	Archived_bloodspot	FALSE	0.75	iPSYCH_bioRxiv_2018
iPSYCH_07747	iPSYCH_07747	iPSYCH_07747	0	0	Male	Control	Case-control	Illumina	1	iPSYCH_Wave_2	0	0	Archived_bloodspot	FALSE	0.78	iPSYCH_bioRxiv_2018
iPSYCH_07748	iPSYCH_07748	iPSYCH_07748	0	0	Female	Control	Case-control	Illumina	1	iPSYCH_Wave_2	0	0	Archived_bloodspot	FALSE	0.81	iPSYCH_bioRxiv_2018
iPSYCH_07749	iPSYCH_07749	iPSYCH_07749	0	0	Female	Control	Case-control	Illumina	1	iPSYCH_Wave_2	0	0	Archived_bloodspot	FALSE	0.82	iPSYCH_bioRxiv_2018
iPSYCH_07750	iPSYCH_07750	iPSYCH_07750	0	0	Male	Control	Case-control	Illumina	1	iPSYCH_Wave_2	0	0	Archived_bloodspot	FALSE	0.81	iPSYCH_bioRxiv_2018
iPSYCH_07751	iPSYCH_07751	iPSYCH_07751	0	0	Female	Control	Case-control	Illumina	1	iPSYCH_Wave_2	0	0	Archived_bloodspot	FALSE	0.8	iPSYCH_bioRxiv_2018
iPSYCH_07752	iPSYCH_07752	iPSYCH_07752	0	0	Male	Control	Case-control	Illumina	1	iPSYCH_Wave_2	0	0	Archived_bloodspot	FALSE	0.82	iPSYCH_bioRxiv_2018
iPSYCH_07753	iPSYCH_07753	iPSYCH_07753	0	0	Female	Control	Case-control	Illumina	1	iPSYCH_Wave_2	0	0	Archived_bloodspot	FALSE	0.82	iPSYCH_bioRxiv_2018
iPSYCH_07754	iPSYCH_07754	iPSYCH_07754	0	0	Male	Control	Case-control	Illumina	1	iPSYCH_Wave_2	0	0	Archived_bloodspot	FALSE	0.79	iPSYCH_bioRxiv_2018
iPSYCH_07755	iPSYCH_07755	iPSYCH_07755	0	0	Male	Control	Case-control	Illumina	1	iPSYCH_Wave_2	0	0	Archived_bloodspot	FALSE	0.85	iPSYCH_bioRxiv_2018
iPSYCH_07756	iPSYCH_07756	iPSYCH_07756	0	0	Male	Control	Case-control	Illumina	1	iPSYCH_Wave_2	0	0	Archived_bloodspot	FALSE	0.79	iPSYCH_bioRxiv_2018
iPSYCH_07757	iPSYCH_07757	iPSYCH_07757	0	0	Male	Control	Case-control	Illumina	1	iPSYCH_Wave_2	0	0	Archived_bloodspot	FALSE	0.79	iPSYCH_bioRxiv_2018
iPSYCH_07758	iPSYCH_07758	iPSYCH_07758	0	0	Female	Control	Case-control	Illumina	1	iPSYCH_Wave_2	0	0	Archived_bloodspot	FALSE	0.81	iPSYCH_bioRxiv_2018
iPSYCH_07759	iPSYCH_07759	iPSYCH_07759	0	0	Male	Control	Case-control	Illumina	1	iPSYCH_Wave_2	0	0	Archived_bloodspot	FALSE	0.79	iPSYCH_bioRxiv_2018
iPSYCH_07760	iPSYCH_07760	iPSYCH_07760	0	0	Male	Control	Case-control	Illumina	1	iPSYCH_Wave_2	0	0	Archived_bloodspot	FALSE	0.8	iPSYCH_bioRxiv_2018
iPSYCH_07761	iPSYCH_07761	iPSYCH_07761	0	0	Male	Control	Case-control	Illumina	1	iPSYCH_Wave_2	0	0	Archived_bloodspot	FALSE	0.79	iPSYCH_bioRxiv_2018
iPSYCH_07762	iPSYCH_07762	iPSYCH_07762	0	0	Female	Control	Case-control	Illumina	1	iPSYCH_Wave_2	0	0	Archived_bloodspot	FALSE	0.81	iPSYCH_bioRxiv_2018
iPSYCH_07763	iPSYCH_07763	iPSYCH_07763	0	0	Male	Control	Case-control	Illumina	1	iPSYCH_Wave_2	0	0	Archived_bloodspot	FALSE	0.76	iPSYCH_bioRxiv_2018
iPSYCH_07764	iPSYCH_07764	iPSYCH_07764	0	0	Male	Control	Case-control	Illumina	1	iPSYCH_Wave_2	0	0	Archived_bloodspot	FALSE	0.86	iPSYCH_bioRxiv_2018
iPSYCH_07765	iPSYCH_07765	iPSYCH_07765	0	0	Male	Control	Case-control	Illumina	1	iPSYCH_Wave_2	0	0	Archived_bloodspot	FALSE	0.79	iPSYCH_bioRxiv_2018
iPSYCH_07766	iPSYCH_07766	iPSYCH_07766	0	0	Male	Control	Case-control	Illumina	1	iPSYCH_Wave_2	0	0	Archived_bloodspot	FALSE	0.77	iPSYCH_bioRxiv_2018
iPSYCH_07767	iPSYCH_07767	iPSYCH_07767	0	0	Female	Control	Case-control	Illumina	1	iPSYCH_Wave_2	0	0	Archived_bloodspot	FALSE	0.77	iPSYCH_bioRxiv_2018
iPSYCH_07768	iPSYCH_07768	iPSYCH_07768	0	0	Male	Control	Case-control	Illumina	1	iPSYCH_Wave_2	0	0	Archived_bloodspot	FALSE	0.81	iPSYCH_bioRxiv_2018
iPSYCH_07769	iPSYCH_07769	iPSYCH_07769	0	0	Male	Control	Case-control	Illumina	1	iPSYCH_Wave_2	0	0	Archived_bloodspot	FALSE	0.81	iPSYCH_bioRxiv_2018
iPSYCH_07770	iPSYCH_07770	iPSYCH_07770	0	0	Female	Control	Case-control	Illumina	1	iPSYCH_Wave_2	0	0	Archived_bloodspot	FALSE	0.82	iPSYCH_bioRxiv_2018
iPSYCH_07771	iPSYCH_07771	iPSYCH_07771	0	0	Male	Control	Case-control	Illumina	1	iPSYCH_Wave_2	0	0	Archived_bloodspot	FALSE	0.79	iPSYCH_bioRxiv_2018
iPSYCH_07772	iPSYCH_07772	iPSYCH_07772	0	0	Male	Control	Case-control	Illumina	1	iPSYCH_Wave_2	0	0	Archived_bloodspot	FALSE	0.76	iPSYCH_bioRxiv_2018
iPSYCH_07773	iPSYCH_07773	iPSYCH_07773	0	0	Male	Control	Case-control	Illumina	1	iPSYCH_Wave_2	0	0	Archived_bloodspot	FALSE	0.83	iPSYCH_bioRxiv_2018
iPSYCH_07774	iPSYCH_07774	iPSYCH_07774	0	0	Male	Control	Case-control	Illumina	1	iPSYCH_Wave_2	0	0	Archived_bloodspot	FALSE	0.78	iPSYCH_bioRxiv_2018
iPSYCH_07775	iPSYCH_07775	iPSYCH_07775	0	0	Female	Control	Case-control	Illumina	1	iPSYCH_Wave_2	0	0	Archived_bloodspot	FALSE	0.66	iPSYCH_bioRxiv_2018
iPSYCH_07776	iPSYCH_07776	iPSYCH_07776	0	0	Male	Control	Case-control	Illumina	1	iPSYCH_Wave_2	0	0	Archived_bloodspot	FALSE	0.82	iPSYCH_bioRxiv_2018
iPSYCH_07777	iPSYCH_07777	iPSYCH_07777	0	0	Male	Control	Case-control	Illumina	1	iPSYCH_Wave_2	0	0	Archived_bloodspot	FALSE	0.83	iPSYCH_bioRxiv_2018
iPSYCH_07778	iPSYCH_07778	iPSYCH_07778	0	0	Male	Control	Case-control	Illumina	1	iPSYCH_Wave_2	0	0	Archived_bloodspot	FALSE	0.78	iPSYCH_bioRxiv_2018
iPSYCH_07779	iPSYCH_07779	iPSYCH_07779	0	0	Male	Control	Case-control	Illumina	1	iPSYCH_Wave_2	0	0	Archived_bloodspot	FALSE	0.81	iPSYCH_bioRxiv_2018
iPSYCH_07780	iPSYCH_07780	iPSYCH_07780	0	0	Female	Control	Case-control	Illumina	1	iPSYCH_Wave_2	0	0	Archived_bloodspot	FALSE	0.81	iPSYCH_bioRxiv_2018
iPSYCH_07781	iPSYCH_07781	iPSYCH_07781	0	0	Male	Control	Case-control	Illumina	1	iPSYCH_Wave_2	0	0	Archived_bloodspot	FALSE	0.83	iPSYCH_bioRxiv_2018
iPSYCH_07782	iPSYCH_07782	iPSYCH_07782	0	0	Male	Control	Case-control	Illumina	1	iPSYCH_Wave_2	0	0	Archived_bloodspot	FALSE	0.8	iPSYCH_bioRxiv_2018
iPSYCH_07783	iPSYCH_07783	iPSYCH_07783	0	0	Male	Control	Case-control	Illumina	1	iPSYCH_Wave_2	0	0	Archived_bloodspot	FALSE	0.77	iPSYCH_bioRxiv_2018
iPSYCH_07784	iPSYCH_07784	iPSYCH_07784	0	0	Female	Control	Case-control	Illumina	1	iPSYCH_Wave_2	0	0	Archived_bloodspot	FALSE	0.74	iPSYCH_bioRxiv_2018
iPSYCH_07785	iPSYCH_07785	iPSYCH_07785	0	0	Male	Control	Case-control	Illumina	1	iPSYCH_Wave_2	0	0	Archived_bloodspot	FALSE	0.82	iPSYCH_bioRxiv_2018
iPSYCH_07786	iPSYCH_07786	iPSYCH_07786	0	0	Male	Control	Case-control	Illumina	1	iPSYCH_Wave_2	0	0	Archived_bloodspot	FALSE	0.81	iPSYCH_bioRxiv_2018
iPSYCH_07787	iPSYCH_07787	iPSYCH_07787	0	0	Male	Control	Case-control	Illumina	1	iPSYCH_Wave_2	0	0	Archived_bloodspot	FALSE	0.77	iPSYCH_bioRxiv_2018
iPSYCH_07788	iPSYCH_07788	iPSYCH_07788	0	0	Male	Control	Case-control	Illumina	1	iPSYCH_Wave_2	0	0	Archived_bloodspot	FALSE	0.75	iPSYCH_bioRxiv_2018
iPSYCH_07789	iPSYCH_07789	iPSYCH_07789	0	0	Female	Control	Case-control	Illumina	1	iPSYCH_Wave_2	0	0	Archived_bloodspot	FALSE	0.7	iPSYCH_bioRxiv_2018
iPSYCH_07790	iPSYCH_07790	iPSYCH_07790	0	0	Male	Control	Case-control	Illumina	1	iPSYCH_Wave_2	0	0	Archived_bloodspot	FALSE	0.74	iPSYCH_bioRxiv_2018
iPSYCH_07791	iPSYCH_07791	iPSYCH_07791	0	0	Male	Control	Case-control	Illumina	1	iPSYCH_Wave_2	0	0	Archived_bloodspot	FALSE	0.73	iPSYCH_bioRxiv_2018
iPSYCH_07792	iPSYCH_07792	iPSYCH_07792	0	0	Male	Control	Case-control	Illumina	1	iPSYCH_Wave_2	0	0	Archived_bloodspot	FALSE	0.74	iPSYCH_bioRxiv_2018
iPSYCH_07793	iPSYCH_07793	iPSYCH_07793	0	0	Male	Control	Case-control	Illumina	1	iPSYCH_Wave_2	0	0	Archived_bloodspot	FALSE	0.69	iPSYCH_bioRxiv_2018
iPSYCH_07794	iPSYCH_07794	iPSYCH_07794	0	0	Male	Control	Case-control	Illumina	1	iPSYCH_Wave_2	0	0	Archived_bloodspot	FALSE	0.7	iPSYCH_bioRxiv_2018
iPSYCH_07795	iPSYCH_07795	iPSYCH_07795	0	0	Female	Control	Case-control	Illumina	1	iPSYCH_Wave_2	0	0	Archived_bloodspot	FALSE	0.7	iPSYCH_bioRxiv_2018
iPSYCH_07796	iPSYCH_07796	iPSYCH_07796	0	0	Female	Control	Case-control	Illumina	1	iPSYCH_Wave_2	0	0	Archived_bloodspot	FALSE	0.75	iPSYCH_bioRxiv_2018
iPSYCH_07797	iPSYCH_07797	iPSYCH_07797	0	0	Male	Control	Case-control	Illumina	1	iPSYCH_Wave_2	0	0	Archived_bloodspot	FALSE	0.82	iPSYCH_bioRxiv_2018
iPSYCH_07798	iPSYCH_07798	iPSYCH_07798	0	0	Male	Control	Case-control	Illumina	1	iPSYCH_Wave_2	0	0	Archived_bloodspot	FALSE	0.86	iPSYCH_bioRxiv_2018
iPSYCH_07799	iPSYCH_07799	iPSYCH_07799	0	0	Male	Control	Case-control	Illumina	1	iPSYCH_Wave_2	0	0	Archived_bloodspot	FALSE	0.79	iPSYCH_bioRxiv_2018
iPSYCH_07800	iPSYCH_07800	iPSYCH_07800	0	0	Male	Control	Case-control	Illumina	1	iPSYCH_Wave_2	0	0	Archived_bloodspot	FALSE	0.83	iPSYCH_bioRxiv_2018
iPSYCH_07801	iPSYCH_07801	iPSYCH_07801	0	0	Female	Control	Case-control	Illumina	1	iPSYCH_Wave_2	0	0	Archived_bloodspot	FALSE	0.84	iPSYCH_bioRxiv_2018
iPSYCH_07802	iPSYCH_07802	iPSYCH_07802	0	0	Male	Control	Case-control	Illumina	1	iPSYCH_Wave_2	0	0	Archived_bloodspot	FALSE	0.78	iPSYCH_bioRxiv_2018
iPSYCH_07803	iPSYCH_07803	iPSYCH_07803	0	0	Male	Control	Case-control	Illumina	1	iPSYCH_Wave_2	0	0	Archived_bloodspot	FALSE	0.84	iPSYCH_bioRxiv_2018
iPSYCH_07804	iPSYCH_07804	iPSYCH_07804	0	0	Male	Control	Case-control	Illumina	1	iPSYCH_Wave_2	0	0	Archived_bloodspot	FALSE	0.85	iPSYCH_bioRxiv_2018
iPSYCH_07805	iPSYCH_07805	iPSYCH_07805	0	0	Female	Control	Case-control	Illumina	1	iPSYCH_Wave_2	0	0	Archived_bloodspot	FALSE	0.79	iPSYCH_bioRxiv_2018
iPSYCH_07806	iPSYCH_07806	iPSYCH_07806	0	0	Male	Control	Case-control	Illumina	1	iPSYCH_Wave_2	0	0	Archived_bloodspot	FALSE	0.86	iPSYCH_bioRxiv_2018
iPSYCH_07807	iPSYCH_07807	iPSYCH_07807	0	0	Male	Control	Case-control	Illumina	1	iPSYCH_Wave_2	0	0	Archived_bloodspot	FALSE	0.87	iPSYCH_bioRxiv_2018
iPSYCH_07808	iPSYCH_07808	iPSYCH_07808	0	0	Female	Control	Case-control	Illumina	1	iPSYCH_Wave_2	0	0	Archived_bloodspot	FALSE	0.84	iPSYCH_bioRxiv_2018
iPSYCH_07809	iPSYCH_07809	iPSYCH_07809	0	0	Male	Control	Case-control	Illumina	1	iPSYCH_Wave_2	0	0	Archived_bloodspot	FALSE	0.81	iPSYCH_bioRxiv_2018
iPSYCH_07810	iPSYCH_07810	iPSYCH_07810	0	0	Male	Control	Case-control	Illumina	1	iPSYCH_Wave_2	0	0	Archived_bloodspot	FALSE	0.73	iPSYCH_bioRxiv_2018
iPSYCH_07811	iPSYCH_07811	iPSYCH_07811	0	0	Female	Control	Case-control	Illumina	1	iPSYCH_Wave_2	0	0	Archived_bloodspot	FALSE	0.84	iPSYCH_bioRxiv_2018
iPSYCH_07812	iPSYCH_07812	iPSYCH_07812	0	0	Female	Control	Case-control	Illumina	1	iPSYCH_Wave_2	0	0	Archived_bloodspot	FALSE	0.81	iPSYCH_bioRxiv_2018
iPSYCH_07813	iPSYCH_07813	iPSYCH_07813	0	0	Male	Control	Case-control	Illumina	1	iPSYCH_Wave_2	0	0	Archived_bloodspot	FALSE	0.79	iPSYCH_bioRxiv_2018
iPSYCH_07814	iPSYCH_07814	iPSYCH_07814	0	0	Male	Control	Case-control	Illumina	1	iPSYCH_Wave_2	0	0	Archived_bloodspot	FALSE	0.83	iPSYCH_bioRxiv_2018
iPSYCH_07815	iPSYCH_07815	iPSYCH_07815	0	0	Male	Control	Case-control	Illumina	1	iPSYCH_Wave_2	0	0	Archived_bloodspot	FALSE	0.79	iPSYCH_bioRxiv_2018
iPSYCH_07816	iPSYCH_07816	iPSYCH_07816	0	0	Male	Control	Case-control	Illumina	1	iPSYCH_Wave_2	0	0	Archived_bloodspot	FALSE	0.85	iPSYCH_bioRxiv_2018
iPSYCH_07817	iPSYCH_07817	iPSYCH_07817	0	0	Female	Control	Case-control	Illumina	1	iPSYCH_Wave_2	0	0	Archived_bloodspot	FALSE	0.8	iPSYCH_bioRxiv_2018
iPSYCH_07818	iPSYCH_07818	iPSYCH_07818	0	0	Male	Control	Case-control	Illumina	1	iPSYCH_Wave_2	0	0	Archived_bloodspot	FALSE	0.77	iPSYCH_bioRxiv_2018
iPSYCH_07819	iPSYCH_07819	iPSYCH_07819	0	0	Male	Control	Case-control	Illumina	1	iPSYCH_Wave_2	0	0	Archived_bloodspot	FALSE	0.78	iPSYCH_bioRxiv_2018
iPSYCH_07820	iPSYCH_07820	iPSYCH_07820	0	0	Female	Control	Case-control	Illumina	1	iPSYCH_Wave_2	0	0	Archived_bloodspot	FALSE	0.83	iPSYCH_bioRxiv_2018
iPSYCH_07821	iPSYCH_07821	iPSYCH_07821	0	0	Male	Control	Case-control	Illumina	1	iPSYCH_Wave_2	0	0	Archived_bloodspot	FALSE	0.8	iPSYCH_bioRxiv_2018
iPSYCH_07822	iPSYCH_07822	iPSYCH_07822	0	0	Female	Control	Case-control	Illumina	1	iPSYCH_Wave_2	0	0	Archived_bloodspot	FALSE	0.84	iPSYCH_bioRxiv_2018
iPSYCH_07823	iPSYCH_07823	iPSYCH_07823	0	0	Female	Control	Case-control	Illumina	1	iPSYCH_Wave_2	0	0	Archived_bloodspot	FALSE	0.81	iPSYCH_bioRxiv_2018
iPSYCH_07824	iPSYCH_07824	iPSYCH_07824	0	0	Male	Control	Case-control	Illumina	1	iPSYCH_Wave_2	0	0	Archived_bloodspot	FALSE	0.75	iPSYCH_bioRxiv_2018
iPSYCH_07825	iPSYCH_07825	iPSYCH_07825	0	0	Male	Control	Case-control	Illumina	1	iPSYCH_Wave_2	0	0	Archived_bloodspot	FALSE	0.81	iPSYCH_bioRxiv_2018
iPSYCH_07826	iPSYCH_07826	iPSYCH_07826	0	0	Male	Control	Case-control	Illumina	1	iPSYCH_Wave_2	0	0	Archived_bloodspot	FALSE	0.8	iPSYCH_bioRxiv_2018
iPSYCH_07827	iPSYCH_07827	iPSYCH_07827	0	0	Male	Control	Case-control	Illumina	1	iPSYCH_Wave_2	0	0	Archived_bloodspot	FALSE	0.79	iPSYCH_bioRxiv_2018
iPSYCH_07828	iPSYCH_07828	iPSYCH_07828	0	0	Male	Control	Case-control	Illumina	1	iPSYCH_Wave_2	0	0	Archived_bloodspot	FALSE	0.77	iPSYCH_bioRxiv_2018
iPSYCH_07829	iPSYCH_07829	iPSYCH_07829	0	0	Male	Control	Case-control	Illumina	1	iPSYCH_Wave_2	0	0	Archived_bloodspot	FALSE	0.8	iPSYCH_bioRxiv_2018
iPSYCH_07830	iPSYCH_07830	iPSYCH_07830	0	0	Male	Control	Case-control	Illumina	1	iPSYCH_Wave_2	0	0	Archived_bloodspot	FALSE	0.8	iPSYCH_bioRxiv_2018
iPSYCH_07831	iPSYCH_07831	iPSYCH_07831	0	0	Male	Control	Case-control	Illumina	1	iPSYCH_Wave_2	0	0	Archived_bloodspot	FALSE	0.78	iPSYCH_bioRxiv_2018
iPSYCH_07832	iPSYCH_07832	iPSYCH_07832	0	0	Male	Control	Case-control	Illumina	1	iPSYCH_Wave_2	0	0	Archived_bloodspot	FALSE	0.7	iPSYCH_bioRxiv_2018
iPSYCH_07833	iPSYCH_07833	iPSYCH_07833	0	0	Male	Control	Case-control	Illumina	1	iPSYCH_Wave_2	0	0	Archived_bloodspot	FALSE	0.75	iPSYCH_bioRxiv_2018
iPSYCH_07834	iPSYCH_07834	iPSYCH_07834	0	0	Male	Control	Case-control	Illumina	1	iPSYCH_Wave_2	0	0	Archived_bloodspot	FALSE	0.78	iPSYCH_bioRxiv_2018
iPSYCH_07835	iPSYCH_07835	iPSYCH_07835	0	0	Male	Control	Case-control	Illumina	1	iPSYCH_Wave_2	0	0	Archived_bloodspot	FALSE	0.78	iPSYCH_bioRxiv_2018
iPSYCH_07836	iPSYCH_07836	iPSYCH_07836	0	0	Male	Control	Case-control	Illumina	1	iPSYCH_Wave_2	0	0	Archived_bloodspot	FALSE	0.85	iPSYCH_bioRxiv_2018
iPSYCH_07837	iPSYCH_07837	iPSYCH_07837	0	0	Female	Control	Case-control	Illumina	1	iPSYCH_Wave_2	0	0	Archived_bloodspot	FALSE	0.8	iPSYCH_bioRxiv_2018
iPSYCH_07838	iPSYCH_07838	iPSYCH_07838	0	0	Male	Control	Case-control	Illumina	1	iPSYCH_Wave_2	0	0	Archived_bloodspot	FALSE	0.84	iPSYCH_bioRxiv_2018
iPSYCH_07839	iPSYCH_07839	iPSYCH_07839	0	0	Female	Control	Case-control	Illumina	1	iPSYCH_Wave_2	0	0	Archived_bloodspot	FALSE	0.82	iPSYCH_bioRxiv_2018
iPSYCH_07840	iPSYCH_07840	iPSYCH_07840	0	0	Male	Control	Case-control	Illumina	1	iPSYCH_Wave_2	0	0	Archived_bloodspot	FALSE	0.81	iPSYCH_bioRxiv_2018
iPSYCH_07841	iPSYCH_07841	iPSYCH_07841	0	0	Male	Control	Case-control	Illumina	1	iPSYCH_Wave_2	0	0	Archived_bloodspot	FALSE	0.84	iPSYCH_bioRxiv_2018
iPSYCH_07842	iPSYCH_07842	iPSYCH_07842	0	0	Female	Control	Case-control	Illumina	1	iPSYCH_Wave_2	0	0	Archived_bloodspot	FALSE	0.84	iPSYCH_bioRxiv_2018
iPSYCH_07843	iPSYCH_07843	iPSYCH_07843	0	0	Male	Control	Case-control	Illumina	1	iPSYCH_Wave_2	0	0	Archived_bloodspot	FALSE	0.82	iPSYCH_bioRxiv_2018
iPSYCH_07844	iPSYCH_07844	iPSYCH_07844	0	0	Male	Control	Case-control	Illumina	1	iPSYCH_Wave_2	0	0	Archived_bloodspot	FALSE	0.83	iPSYCH_bioRxiv_2018
iPSYCH_07845	iPSYCH_07845	iPSYCH_07845	0	0	Female	Control	Case-control	Illumina	1	iPSYCH_Wave_2	0	0	Archived_bloodspot	FALSE	0.83	iPSYCH_bioRxiv_2018
iPSYCH_07846	iPSYCH_07846	iPSYCH_07846	0	0	Male	Control	Case-control	Illumina	1	iPSYCH_Wave_2	0	0	Archived_bloodspot	FALSE	0.8	iPSYCH_bioRxiv_2018
iPSYCH_07847	iPSYCH_07847	iPSYCH_07847	0	0	Male	Control	Case-control	Illumina	1	iPSYCH_Wave_2	0	0	Archived_bloodspot	FALSE	0.84	iPSYCH_bioRxiv_2018
iPSYCH_07848	iPSYCH_07848	iPSYCH_07848	0	0	Male	Control	Case-control	Illumina	1	iPSYCH_Wave_2	0	0	Archived_bloodspot	FALSE	0.83	iPSYCH_bioRxiv_2018
iPSYCH_07849	iPSYCH_07849	iPSYCH_07849	0	0	Male	Control	Case-control	Illumina	1	iPSYCH_Wave_2	0	0	Archived_bloodspot	FALSE	0.8	iPSYCH_bioRxiv_2018
iPSYCH_07850	iPSYCH_07850	iPSYCH_07850	0	0	Male	Control	Case-control	Illumina	1	iPSYCH_Wave_2	0	0	Archived_bloodspot	FALSE	0.83	iPSYCH_bioRxiv_2018
iPSYCH_07851	iPSYCH_07851	iPSYCH_07851	0	0	Male	Control	Case-control	Illumina	1	iPSYCH_Wave_2	0	0	Archived_bloodspot	FALSE	0.87	iPSYCH_bioRxiv_2018
iPSYCH_07852	iPSYCH_07852	iPSYCH_07852	0	0	Male	Control	Case-control	Illumina	1	iPSYCH_Wave_2	0	0	Archived_bloodspot	FALSE	0.83	iPSYCH_bioRxiv_2018
iPSYCH_07853	iPSYCH_07853	iPSYCH_07853	0	0	Male	Control	Case-control	Illumina	1	iPSYCH_Wave_2	0	0	Archived_bloodspot	FALSE	0.82	iPSYCH_bioRxiv_2018
iPSYCH_07854	iPSYCH_07854	iPSYCH_07854	0	0	Male	Control	Case-control	Illumina	1	iPSYCH_Wave_2	0	0	Archived_bloodspot	FALSE	0.8	iPSYCH_bioRxiv_2018
iPSYCH_07855	iPSYCH_07855	iPSYCH_07855	0	0	Female	Control	Case-control	Illumina	1	iPSYCH_Wave_2	0	0	Archived_bloodspot	FALSE	0.79	iPSYCH_bioRxiv_2018
iPSYCH_07856	iPSYCH_07856	iPSYCH_07856	0	0	Female	Control	Case-control	Illumina	1	iPSYCH_Wave_2	0	0	Archived_bloodspot	FALSE	0.84	iPSYCH_bioRxiv_2018
iPSYCH_07857	iPSYCH_07857	iPSYCH_07857	0	0	Male	Control	Case-control	Illumina	1	iPSYCH_Wave_2	0	0	Archived_bloodspot	FALSE	0.82	iPSYCH_bioRxiv_2018
iPSYCH_07858	iPSYCH_07858	iPSYCH_07858	0	0	Male	Control	Case-control	Illumina	1	iPSYCH_Wave_2	0	0	Archived_bloodspot	FALSE	0.8	iPSYCH_bioRxiv_2018
iPSYCH_07859	iPSYCH_07859	iPSYCH_07859	0	0	Female	Control	Case-control	Illumina	1	iPSYCH_Wave_2	0	0	Archived_bloodspot	FALSE	0.79	iPSYCH_bioRxiv_2018
iPSYCH_07860	iPSYCH_07860	iPSYCH_07860	0	0	Male	Control	Case-control	Illumina	1	iPSYCH_Wave_2	0	0	Archived_bloodspot	FALSE	0.8	iPSYCH_bioRxiv_2018
iPSYCH_07861	iPSYCH_07861	iPSYCH_07861	0	0	Male	Control	Case-control	Illumina	1	iPSYCH_Wave_2	0	0	Archived_bloodspot	FALSE	0.79	iPSYCH_bioRxiv_2018
iPSYCH_07862	iPSYCH_07862	iPSYCH_07862	0	0	Male	Control	Case-control	Illumina	1	iPSYCH_Wave_2	0	0	Archived_bloodspot	FALSE	0.82	iPSYCH_bioRxiv_2018
iPSYCH_07863	iPSYCH_07863	iPSYCH_07863	0	0	Male	Control	Case-control	Illumina	1	iPSYCH_Wave_2	0	0	Archived_bloodspot	FALSE	0.8	iPSYCH_bioRxiv_2018
iPSYCH_07864	iPSYCH_07864	iPSYCH_07864	0	0	Male	Control	Case-control	Illumina	1	iPSYCH_Wave_2	0	0	Archived_bloodspot	FALSE	0.82	iPSYCH_bioRxiv_2018
iPSYCH_07865	iPSYCH_07865	iPSYCH_07865	0	0	Male	Control	Case-control	Illumina	1	iPSYCH_Wave_2	0	0	Archived_bloodspot	FALSE	0.81	iPSYCH_bioRxiv_2018
iPSYCH_07866	iPSYCH_07866	iPSYCH_07866	0	0	Male	Control	Case-control	Illumina	1	iPSYCH_Wave_2	0	0	Archived_bloodspot	FALSE	0.8	iPSYCH_bioRxiv_2018
iPSYCH_07867	iPSYCH_07867	iPSYCH_07867	0	0	Male	Control	Case-control	Illumina	1	iPSYCH_Wave_2	0	0	Archived_bloodspot	FALSE	0.83	iPSYCH_bioRxiv_2018
iPSYCH_07868	iPSYCH_07868	iPSYCH_07868	0	0	Male	Control	Case-control	Illumina	1	iPSYCH_Wave_2	0	0	Archived_bloodspot	FALSE	0.79	iPSYCH_bioRxiv_2018
iPSYCH_07869	iPSYCH_07869	iPSYCH_07869	0	0	Female	Control	Case-control	Illumina	1	iPSYCH_Wave_2	0	0	Archived_bloodspot	FALSE	0.82	iPSYCH_bioRxiv_2018
iPSYCH_07870	iPSYCH_07870	iPSYCH_07870	0	0	Female	Control	Case-control	Illumina	1	iPSYCH_Wave_2	0	0	Archived_bloodspot	FALSE	0.82	iPSYCH_bioRxiv_2018
iPSYCH_07871	iPSYCH_07871	iPSYCH_07871	0	0	Male	Control	Case-control	Illumina	1	iPSYCH_Wave_2	0	0	Archived_bloodspot	FALSE	0.82	iPSYCH_bioRxiv_2018
iPSYCH_07872	iPSYCH_07872	iPSYCH_07872	0	0	Male	Control	Case-control	Illumina	1	iPSYCH_Wave_2	0	0	Archived_bloodspot	FALSE	0.83	iPSYCH_bioRxiv_2018
iPSYCH_07873	iPSYCH_07873	iPSYCH_07873	0	0	Female	Control	Case-control	Illumina	1	iPSYCH_Wave_2	0	0	Archived_bloodspot	FALSE	0.83	iPSYCH_bioRxiv_2018
iPSYCH_07874	iPSYCH_07874	iPSYCH_07874	0	0	Male	Control	Case-control	Illumina	1	iPSYCH_Wave_2	0	0	Archived_bloodspot	FALSE	0.83	iPSYCH_bioRxiv_2018
iPSYCH_07875	iPSYCH_07875	iPSYCH_07875	0	0	Female	Control	Case-control	Illumina	1	iPSYCH_Wave_2	0	0	Archived_bloodspot	FALSE	0.83	iPSYCH_bioRxiv_2018
iPSYCH_07876	iPSYCH_07876	iPSYCH_07876	0	0	Male	Control	Case-control	Illumina	1	iPSYCH_Wave_2	0	0	Archived_bloodspot	FALSE	0.78	iPSYCH_bioRxiv_2018
iPSYCH_07877	iPSYCH_07877	iPSYCH_07877	0	0	Male	Control	Case-control	Illumina	1	iPSYCH_Wave_2	0	0	Archived_bloodspot	FALSE	0.78	iPSYCH_bioRxiv_2018
iPSYCH_07878	iPSYCH_07878	iPSYCH_07878	0	0	Male	Control	Case-control	Illumina	1	iPSYCH_Wave_2	0	0	Archived_bloodspot	FALSE	0.83	iPSYCH_bioRxiv_2018
iPSYCH_07879	iPSYCH_07879	iPSYCH_07879	0	0	Male	Control	Case-control	Illumina	1	iPSYCH_Wave_2	0	0	Archived_bloodspot	FALSE	0.77	iPSYCH_bioRxiv_2018
iPSYCH_07880	iPSYCH_07880	iPSYCH_07880	0	0	Male	Control	Case-control	Illumina	1	iPSYCH_Wave_2	0	0	Archived_bloodspot	FALSE	0.82	iPSYCH_bioRxiv_2018
iPSYCH_07881	iPSYCH_07881	iPSYCH_07881	0	0	Male	Control	Case-control	Illumina	1	iPSYCH_Wave_2	0	0	Archived_bloodspot	FALSE	0.82	iPSYCH_bioRxiv_2018
iPSYCH_07882	iPSYCH_07882	iPSYCH_07882	0	0	Male	Control	Case-control	Illumina	1	iPSYCH_Wave_2	0	0	Archived_bloodspot	FALSE	0.8	iPSYCH_bioRxiv_2018
iPSYCH_07883	iPSYCH_07883	iPSYCH_07883	0	0	Male	Control	Case-control	Illumina	1	iPSYCH_Wave_2	0	0	Archived_bloodspot	FALSE	0.84	iPSYCH_bioRxiv_2018
iPSYCH_07884	iPSYCH_07884	iPSYCH_07884	0	0	Female	Control	Case-control	Illumina	1	iPSYCH_Wave_2	0	0	Archived_bloodspot	FALSE	0.84	iPSYCH_bioRxiv_2018
iPSYCH_07885	iPSYCH_07885	iPSYCH_07885	0	0	Female	Control	Case-control	Illumina	1	iPSYCH_Wave_2	0	0	Archived_bloodspot	FALSE	0.84	iPSYCH_bioRxiv_2018
iPSYCH_07886	iPSYCH_07886	iPSYCH_07886	0	0	Male	Control	Case-control	Illumina	1	iPSYCH_Wave_2	0	0	Archived_bloodspot	FALSE	0.85	iPSYCH_bioRxiv_2018
iPSYCH_07887	iPSYCH_07887	iPSYCH_07887	0	0	Female	Control	Case-control	Illumina	1	iPSYCH_Wave_2	0	0	Archived_bloodspot	FALSE	0.83	iPSYCH_bioRxiv_2018
iPSYCH_07888	iPSYCH_07888	iPSYCH_07888	0	0	Male	Control	Case-control	Illumina	1	iPSYCH_Wave_2	0	0	Archived_bloodspot	FALSE	0.83	iPSYCH_bioRxiv_2018
iPSYCH_07889	iPSYCH_07889	iPSYCH_07889	0	0	Male	Control	Case-control	Illumina	1	iPSYCH_Wave_2	0	0	Archived_bloodspot	FALSE	0.82	iPSYCH_bioRxiv_2018
iPSYCH_07890	iPSYCH_07890	iPSYCH_07890	0	0	Male	Control	Case-control	Illumina	1	iPSYCH_Wave_2	0	0	Archived_bloodspot	FALSE	0.82	iPSYCH_bioRxiv_2018
iPSYCH_07891	iPSYCH_07891	iPSYCH_07891	0	0	Male	Control	Case-control	Illumina	1	iPSYCH_Wave_2	0	0	Archived_bloodspot	FALSE	0.84	iPSYCH_bioRxiv_2018
iPSYCH_07892	iPSYCH_07892	iPSYCH_07892	0	0	Male	Control	Case-control	Illumina	1	iPSYCH_Wave_2	0	0	Archived_bloodspot	FALSE	0.81	iPSYCH_bioRxiv_2018
iPSYCH_07893	iPSYCH_07893	iPSYCH_07893	0	0	Male	Control	Case-control	Illumina	1	iPSYCH_Wave_2	0	0	Archived_bloodspot	FALSE	0.88	iPSYCH_bioRxiv_2018
iPSYCH_07894	iPSYCH_07894	iPSYCH_07894	0	0	Male	Control	Case-control	Illumina	1	iPSYCH_Wave_2	0	0	Archived_bloodspot	FALSE	0.8	iPSYCH_bioRxiv_2018
iPSYCH_07895	iPSYCH_07895	iPSYCH_07895	0	0	Female	Control	Case-control	Illumina	1	iPSYCH_Wave_2	0	0	Archived_bloodspot	FALSE	0.8	iPSYCH_bioRxiv_2018
iPSYCH_07896	iPSYCH_07896	iPSYCH_07896	0	0	Male	Control	Case-control	Illumina	1	iPSYCH_Wave_2	0	0	Archived_bloodspot	FALSE	0.78	iPSYCH_bioRxiv_2018
iPSYCH_07897	iPSYCH_07897	iPSYCH_07897	0	0	Male	Control	Case-control	Illumina	1	iPSYCH_Wave_2	0	0	Archived_bloodspot	FALSE	0.78	iPSYCH_bioRxiv_2018
iPSYCH_07898	iPSYCH_07898	iPSYCH_07898	0	0	Male	Control	Case-control	Illumina	1	iPSYCH_Wave_2	0	0	Archived_bloodspot	FALSE	0.79	iPSYCH_bioRxiv_2018
iPSYCH_07899	iPSYCH_07899	iPSYCH_07899	0	0	Male	Control	Case-control	Illumina	1	iPSYCH_Wave_2	0	0	Archived_bloodspot	FALSE	0.81	iPSYCH_bioRxiv_2018
iPSYCH_07900	iPSYCH_07900	iPSYCH_07900	0	0	Female	Control	Case-control	Illumina	1	iPSYCH_Wave_2	0	0	Archived_bloodspot	FALSE	0.82	iPSYCH_bioRxiv_2018
iPSYCH_07901	iPSYCH_07901	iPSYCH_07901	0	0	Male	Control	Case-control	Illumina	1	iPSYCH_Wave_2	0	0	Archived_bloodspot	FALSE	0.82	iPSYCH_bioRxiv_2018
iPSYCH_07902	iPSYCH_07902	iPSYCH_07902	0	0	Male	Control	Case-control	Illumina	1	iPSYCH_Wave_2	0	0	Archived_bloodspot	FALSE	0.83	iPSYCH_bioRxiv_2018
iPSYCH_07903	iPSYCH_07903	iPSYCH_07903	0	0	Male	Control	Case-control	Illumina	1	iPSYCH_Wave_2	0	0	Archived_bloodspot	FALSE	0.84	iPSYCH_bioRxiv_2018
iPSYCH_07904	iPSYCH_07904	iPSYCH_07904	0	0	Male	Control	Case-control	Illumina	1	iPSYCH_Wave_2	0	0	Archived_bloodspot	FALSE	0.84	iPSYCH_bioRxiv_2018
iPSYCH_07905	iPSYCH_07905	iPSYCH_07905	0	0	Male	Control	Case-control	Illumina	1	iPSYCH_Wave_2	0	0	Archived_bloodspot	FALSE	0.86	iPSYCH_bioRxiv_2018
iPSYCH_07906	iPSYCH_07906	iPSYCH_07906	0	0	Male	Control	Case-control	Illumina	1	iPSYCH_Wave_2	0	0	Archived_bloodspot	FALSE	0.84	iPSYCH_bioRxiv_2018
iPSYCH_07907	iPSYCH_07907	iPSYCH_07907	0	0	Male	Control	Case-control	Illumina	1	iPSYCH_Wave_2	0	0	Archived_bloodspot	FALSE	0.85	iPSYCH_bioRxiv_2018
iPSYCH_07908	iPSYCH_07908	iPSYCH_07908	0	0	Female	Control	Case-control	Illumina	1	iPSYCH_Wave_2	0	0	Archived_bloodspot	FALSE	0.83	iPSYCH_bioRxiv_2018
iPSYCH_07909	iPSYCH_07909	iPSYCH_07909	0	0	Female	Control	Case-control	Illumina	1	iPSYCH_Wave_2	0	0	Archived_bloodspot	FALSE	0.84	iPSYCH_bioRxiv_2018
iPSYCH_07910	iPSYCH_07910	iPSYCH_07910	0	0	Female	Control	Case-control	Illumina	1	iPSYCH_Wave_2	0	0	Archived_bloodspot	FALSE	0.85	iPSYCH_bioRxiv_2018
iPSYCH_07911	iPSYCH_07911	iPSYCH_07911	0	0	Male	Control	Case-control	Illumina	1	iPSYCH_Wave_2	0	0	Archived_bloodspot	FALSE	0.86	iPSYCH_bioRxiv_2018
iPSYCH_07912	iPSYCH_07912	iPSYCH_07912	0	0	Male	Control	Case-control	Illumina	1	iPSYCH_Wave_2	0	0	Archived_bloodspot	FALSE	0.84	iPSYCH_bioRxiv_2018
iPSYCH_07913	iPSYCH_07913	iPSYCH_07913	0	0	Female	Control	Case-control	Illumina	1	iPSYCH_Wave_2	0	0	Archived_bloodspot	FALSE	0.87	iPSYCH_bioRxiv_2018
iPSYCH_07914	iPSYCH_07914	iPSYCH_07914	0	0	Male	Control	Case-control	Illumina	1	iPSYCH_Wave_2	0	0	Archived_bloodspot	FALSE	0.81	iPSYCH_bioRxiv_2018
iPSYCH_07915	iPSYCH_07915	iPSYCH_07915	0	0	Male	Control	Case-control	Illumina	1	iPSYCH_Wave_2	0	0	Archived_bloodspot	FALSE	0.84	iPSYCH_bioRxiv_2018
iPSYCH_07916	iPSYCH_07916	iPSYCH_07916	0	0	Female	Control	Case-control	Illumina	1	iPSYCH_Wave_2	0	0	Archived_bloodspot	FALSE	0.82	iPSYCH_bioRxiv_2018
iPSYCH_07917	iPSYCH_07917	iPSYCH_07917	0	0	Male	Control	Case-control	Illumina	1	iPSYCH_Wave_2	0	0	Archived_bloodspot	FALSE	0.83	iPSYCH_bioRxiv_2018
iPSYCH_07918	iPSYCH_07918	iPSYCH_07918	0	0	Male	Control	Case-control	Illumina	1	iPSYCH_Wave_2	0	0	Archived_bloodspot	FALSE	0.85	iPSYCH_bioRxiv_2018
iPSYCH_07919	iPSYCH_07919	iPSYCH_07919	0	0	Male	Control	Case-control	Illumina	1	iPSYCH_Wave_2	0	0	Archived_bloodspot	FALSE	0.84	iPSYCH_bioRxiv_2018
iPSYCH_07920	iPSYCH_07920	iPSYCH_07920	0	0	Female	Control	Case-control	Illumina	1	iPSYCH_Wave_2	0	0	Archived_bloodspot	FALSE	0.84	iPSYCH_bioRxiv_2018
iPSYCH_07921	iPSYCH_07921	iPSYCH_07921	0	0	Male	Control	Case-control	Illumina	1	iPSYCH_Wave_2	0	0	Archived_bloodspot	FALSE	0.87	iPSYCH_bioRxiv_2018
iPSYCH_07922	iPSYCH_07922	iPSYCH_07922	0	0	Female	Control	Case-control	Illumina	1	iPSYCH_Wave_2	0	0	Archived_bloodspot	FALSE	0.85	iPSYCH_bioRxiv_2018
iPSYCH_07923	iPSYCH_07923	iPSYCH_07923	0	0	Male	Control	Case-control	Illumina	1	iPSYCH_Wave_2	0	0	Archived_bloodspot	FALSE	0.83	iPSYCH_bioRxiv_2018
iPSYCH_07924	iPSYCH_07924	iPSYCH_07924	0	0	Male	Control	Case-control	Illumina	1	iPSYCH_Wave_2	0	0	Archived_bloodspot	FALSE	0.82	iPSYCH_bioRxiv_2018
iPSYCH_07925	iPSYCH_07925	iPSYCH_07925	0	0	Female	Control	Case-control	Illumina	1	iPSYCH_Wave_2	0	0	Archived_bloodspot	FALSE	0.86	iPSYCH_bioRxiv_2018
iPSYCH_07926	iPSYCH_07926	iPSYCH_07926	0	0	Male	Control	Case-control	Illumina	1	iPSYCH_Wave_2	0	0	Archived_bloodspot	FALSE	0.86	iPSYCH_bioRxiv_2018
iPSYCH_07927	iPSYCH_07927	iPSYCH_07927	0	0	Male	Control	Case-control	Illumina	1	iPSYCH_Wave_2	0	0	Archived_bloodspot	FALSE	0.83	iPSYCH_bioRxiv_2018
iPSYCH_07928	iPSYCH_07928	iPSYCH_07928	0	0	Female	Control	Case-control	Illumina	1	iPSYCH_Wave_2	0	0	Archived_bloodspot	FALSE	0.8	iPSYCH_bioRxiv_2018
iPSYCH_07929	iPSYCH_07929	iPSYCH_07929	0	0	Male	Control	Case-control	Illumina	1	iPSYCH_Wave_2	0	0	Archived_bloodspot	FALSE	0.8	iPSYCH_bioRxiv_2018
iPSYCH_07930	iPSYCH_07930	iPSYCH_07930	0	0	Male	Control	Case-control	Illumina	1	iPSYCH_Wave_2	0	0	Archived_bloodspot	FALSE	0.83	iPSYCH_bioRxiv_2018
iPSYCH_07931	iPSYCH_07931	iPSYCH_07931	0	0	Male	Control	Case-control	Illumina	1	iPSYCH_Wave_2	0	0	Archived_bloodspot	FALSE	0.85	iPSYCH_bioRxiv_2018
iPSYCH_07932	iPSYCH_07932	iPSYCH_07932	0	0	Female	Control	Case-control	Illumina	1	iPSYCH_Wave_2	0	0	Archived_bloodspot	FALSE	0.75	iPSYCH_bioRxiv_2018
iPSYCH_07933	iPSYCH_07933	iPSYCH_07933	0	0	Male	Control	Case-control	Illumina	1	iPSYCH_Wave_2	0	0	Archived_bloodspot	FALSE	0.75	iPSYCH_bioRxiv_2018
iPSYCH_07934	iPSYCH_07934	iPSYCH_07934	0	0	Male	Control	Case-control	Illumina	1	iPSYCH_Wave_2	0	0	Archived_bloodspot	FALSE	0.8	iPSYCH_bioRxiv_2018
iPSYCH_07935	iPSYCH_07935	iPSYCH_07935	0	0	Female	Control	Case-control	Illumina	1	iPSYCH_Wave_2	0	0	Archived_bloodspot	FALSE	0.8	iPSYCH_bioRxiv_2018
iPSYCH_07936	iPSYCH_07936	iPSYCH_07936	0	0	Female	Control	Case-control	Illumina	1	iPSYCH_Wave_2	0	0	Archived_bloodspot	FALSE	0.82	iPSYCH_bioRxiv_2018
iPSYCH_07937	iPSYCH_07937	iPSYCH_07937	0	0	Male	Control	Case-control	Illumina	1	iPSYCH_Wave_2	0	0	Archived_bloodspot	FALSE	0.83	iPSYCH_bioRxiv_2018
iPSYCH_07938	iPSYCH_07938	iPSYCH_07938	0	0	Male	Control	Case-control	Illumina	1	iPSYCH_Wave_2	0	0	Archived_bloodspot	FALSE	0.82	iPSYCH_bioRxiv_2018
iPSYCH_07939	iPSYCH_07939	iPSYCH_07939	0	0	Male	Control	Case-control	Illumina	1	iPSYCH_Wave_2	0	0	Archived_bloodspot	FALSE	0.82	iPSYCH_bioRxiv_2018
iPSYCH_07940	iPSYCH_07940	iPSYCH_07940	0	0	Male	Control	Case-control	Illumina	1	iPSYCH_Wave_2	0	0	Archived_bloodspot	FALSE	0.76	iPSYCH_bioRxiv_2018
iPSYCH_07941	iPSYCH_07941	iPSYCH_07941	0	0	Male	Control	Case-control	Illumina	1	iPSYCH_Wave_2	0	0	Archived_bloodspot	FALSE	0.86	iPSYCH_bioRxiv_2018
iPSYCH_07942	iPSYCH_07942	iPSYCH_07942	0	0	Male	Control	Case-control	Illumina	1	iPSYCH_Wave_2	0	0	Archived_bloodspot	FALSE	0.75	iPSYCH_bioRxiv_2018
iPSYCH_07943	iPSYCH_07943	iPSYCH_07943	0	0	Male	Control	Case-control	Illumina	1	iPSYCH_Wave_2	0	0	Archived_bloodspot	FALSE	0.78	iPSYCH_bioRxiv_2018
iPSYCH_07944	iPSYCH_07944	iPSYCH_07944	0	0	Male	Control	Case-control	Illumina	1	iPSYCH_Wave_2	0	0	Archived_bloodspot	FALSE	0.72	iPSYCH_bioRxiv_2018
iPSYCH_07945	iPSYCH_07945	iPSYCH_07945	0	0	Female	Control	Case-control	Illumina	1	iPSYCH_Wave_2	0	0	Archived_bloodspot	FALSE	0.77	iPSYCH_bioRxiv_2018
iPSYCH_07946	iPSYCH_07946	iPSYCH_07946	0	0	Female	Control	Case-control	Illumina	1	iPSYCH_Wave_2	0	0	Archived_bloodspot	FALSE	0.76	iPSYCH_bioRxiv_2018
iPSYCH_07947	iPSYCH_07947	iPSYCH_07947	0	0	Male	Control	Case-control	Illumina	1	iPSYCH_Wave_2	0	0	Archived_bloodspot	FALSE	0.78	iPSYCH_bioRxiv_2018
iPSYCH_07948	iPSYCH_07948	iPSYCH_07948	0	0	Male	Control	Case-control	Illumina	1	iPSYCH_Wave_2	0	0	Archived_bloodspot	FALSE	0.84	iPSYCH_bioRxiv_2018
iPSYCH_07949	iPSYCH_07949	iPSYCH_07949	0	0	Female	Control	Case-control	Illumina	1	iPSYCH_Wave_2	0	0	Archived_bloodspot	FALSE	0.73	iPSYCH_bioRxiv_2018
iPSYCH_07950	iPSYCH_07950	iPSYCH_07950	0	0	Female	Control	Case-control	Illumina	1	iPSYCH_Wave_2	0	0	Archived_bloodspot	FALSE	0.8	iPSYCH_bioRxiv_2018
iPSYCH_07951	iPSYCH_07951	iPSYCH_07951	0	0	Female	Control	Case-control	Illumina	1	iPSYCH_Wave_2	0	0	Archived_bloodspot	FALSE	0.82	iPSYCH_bioRxiv_2018
iPSYCH_07952	iPSYCH_07952	iPSYCH_07952	0	0	Female	Control	Case-control	Illumina	1	iPSYCH_Wave_2	0	0	Archived_bloodspot	FALSE	0.85	iPSYCH_bioRxiv_2018
iPSYCH_07953	iPSYCH_07953	iPSYCH_07953	0	0	Female	Control	Case-control	Illumina	1	iPSYCH_Wave_2	0	0	Archived_bloodspot	FALSE	0.82	iPSYCH_bioRxiv_2018
iPSYCH_07954	iPSYCH_07954	iPSYCH_07954	0	0	Female	Control	Case-control	Illumina	1	iPSYCH_Wave_2	0	0	Archived_bloodspot	FALSE	0.84	iPSYCH_bioRxiv_2018
iPSYCH_07955	iPSYCH_07955	iPSYCH_07955	0	0	Male	Control	Case-control	Illumina	1	iPSYCH_Wave_2	0	0	Archived_bloodspot	FALSE	0.82	iPSYCH_bioRxiv_2018
iPSYCH_07956	iPSYCH_07956	iPSYCH_07956	0	0	Male	Control	Case-control	Illumina	1	iPSYCH_Wave_2	0	0	Archived_bloodspot	FALSE	0.83	iPSYCH_bioRxiv_2018
iPSYCH_07957	iPSYCH_07957	iPSYCH_07957	0	0	Male	Control	Case-control	Illumina	1	iPSYCH_Wave_2	0	0	Archived_bloodspot	FALSE	0.81	iPSYCH_bioRxiv_2018
iPSYCH_07958	iPSYCH_07958	iPSYCH_07958	0	0	Male	Control	Case-control	Illumina	1	iPSYCH_Wave_2	0	0	Archived_bloodspot	FALSE	0.83	iPSYCH_bioRxiv_2018
iPSYCH_07959	iPSYCH_07959	iPSYCH_07959	0	0	Male	Control	Case-control	Illumina	1	iPSYCH_Wave_2	0	0	Archived_bloodspot	FALSE	0.83	iPSYCH_bioRxiv_2018
iPSYCH_07960	iPSYCH_07960	iPSYCH_07960	0	0	Male	Control	Case-control	Illumina	1	iPSYCH_Wave_2	0	0	Archived_bloodspot	FALSE	0.82	iPSYCH_bioRxiv_2018
iPSYCH_07961	iPSYCH_07961	iPSYCH_07961	0	0	Male	Control	Case-control	Illumina	1	iPSYCH_Wave_2	0	0	Archived_bloodspot	FALSE	0.83	iPSYCH_bioRxiv_2018
iPSYCH_07962	iPSYCH_07962	iPSYCH_07962	0	0	Male	Control	Case-control	Illumina	1	iPSYCH_Wave_2	0	0	Archived_bloodspot	FALSE	0.82	iPSYCH_bioRxiv_2018
iPSYCH_07963	iPSYCH_07963	iPSYCH_07963	0	0	Male	Control	Case-control	Illumina	1	iPSYCH_Wave_2	0	0	Archived_bloodspot	FALSE	0.83	iPSYCH_bioRxiv_2018
iPSYCH_07964	iPSYCH_07964	iPSYCH_07964	0	0	Female	Control	Case-control	Illumina	1	iPSYCH_Wave_2	0	0	Archived_bloodspot	FALSE	0.84	iPSYCH_bioRxiv_2018
iPSYCH_07965	iPSYCH_07965	iPSYCH_07965	0	0	Male	Control	Case-control	Illumina	1	iPSYCH_Wave_2	0	0	Archived_bloodspot	FALSE	0.84	iPSYCH_bioRxiv_2018
iPSYCH_07966	iPSYCH_07966	iPSYCH_07966	0	0	Male	Control	Case-control	Illumina	1	iPSYCH_Wave_2	0	0	Archived_bloodspot	FALSE	0.77	iPSYCH_bioRxiv_2018
iPSYCH_07967	iPSYCH_07967	iPSYCH_07967	0	0	Female	Control	Case-control	Illumina	1	iPSYCH_Wave_2	0	0	Archived_bloodspot	FALSE	0.84	iPSYCH_bioRxiv_2018
iPSYCH_07968	iPSYCH_07968	iPSYCH_07968	0	0	Male	Control	Case-control	Illumina	1	iPSYCH_Wave_2	0	0	Archived_bloodspot	FALSE	0.76	iPSYCH_bioRxiv_2018
iPSYCH_07969	iPSYCH_07969	iPSYCH_07969	0	0	Female	Control	Case-control	Illumina	1	iPSYCH_Wave_2	0	0	Archived_bloodspot	FALSE	0.81	iPSYCH_bioRxiv_2018
iPSYCH_07970	iPSYCH_07970	iPSYCH_07970	0	0	Male	Control	Case-control	Illumina	1	iPSYCH_Wave_2	0	0	Archived_bloodspot	FALSE	0.83	iPSYCH_bioRxiv_2018
iPSYCH_07971	iPSYCH_07971	iPSYCH_07971	0	0	Male	Control	Case-control	Illumina	1	iPSYCH_Wave_2	0	0	Archived_bloodspot	FALSE	0.77	iPSYCH_bioRxiv_2018
iPSYCH_07972	iPSYCH_07972	iPSYCH_07972	0	0	Male	Control	Case-control	Illumina	1	iPSYCH_Wave_2	0	0	Archived_bloodspot	FALSE	0.85	iPSYCH_bioRxiv_2018
iPSYCH_07973	iPSYCH_07973	iPSYCH_07973	0	0	Male	Control	Case-control	Illumina	1	iPSYCH_Wave_2	0	0	Archived_bloodspot	FALSE	0.79	iPSYCH_bioRxiv_2018
iPSYCH_07974	iPSYCH_07974	iPSYCH_07974	0	0	Male	Control	Case-control	Illumina	1	iPSYCH_Wave_2	0	0	Archived_bloodspot	FALSE	0.82	iPSYCH_bioRxiv_2018
iPSYCH_07975	iPSYCH_07975	iPSYCH_07975	0	0	Female	Control	Case-control	Illumina	1	iPSYCH_Wave_2	0	0	Archived_bloodspot	FALSE	0.84	iPSYCH_bioRxiv_2018
iPSYCH_07976	iPSYCH_07976	iPSYCH_07976	0	0	Male	Control	Case-control	Illumina	1	iPSYCH_Wave_2	0	0	Archived_bloodspot	FALSE	0.79	iPSYCH_bioRxiv_2018
iPSYCH_07977	iPSYCH_07977	iPSYCH_07977	0	0	Male	Control	Case-control	Illumina	1	iPSYCH_Wave_2	0	0	Archived_bloodspot	FALSE	0.82	iPSYCH_bioRxiv_2018
iPSYCH_07978	iPSYCH_07978	iPSYCH_07978	0	0	Female	Control	Case-control	Illumina	1	iPSYCH_Wave_2	0	0	Archived_bloodspot	FALSE	0.75	iPSYCH_bioRxiv_2018
iPSYCH_07979	iPSYCH_07979	iPSYCH_07979	0	0	Male	Control	Case-control	Illumina	1	iPSYCH_Wave_2	0	0	Archived_bloodspot	FALSE	0.81	iPSYCH_bioRxiv_2018
iPSYCH_07980	iPSYCH_07980	iPSYCH_07980	0	0	Male	Control	Case-control	Illumina	1	iPSYCH_Wave_2	0	0	Archived_bloodspot	FALSE	0.76	iPSYCH_bioRxiv_2018
iPSYCH_07981	iPSYCH_07981	iPSYCH_07981	0	0	Male	Control	Case-control	Illumina	1	iPSYCH_Wave_2	0	0	Archived_bloodspot	FALSE	0.73	iPSYCH_bioRxiv_2018
iPSYCH_07982	iPSYCH_07982	iPSYCH_07982	0	0	Female	Control	Case-control	Illumina	1	iPSYCH_Wave_2	0	0	Archived_bloodspot	FALSE	0.79	iPSYCH_bioRxiv_2018
iPSYCH_07983	iPSYCH_07983	iPSYCH_07983	0	0	Male	Control	Case-control	Illumina	1	iPSYCH_Wave_2	0	0	Archived_bloodspot	FALSE	0.8	iPSYCH_bioRxiv_2018
iPSYCH_07984	iPSYCH_07984	iPSYCH_07984	0	0	Male	Control	Case-control	Illumina	1	iPSYCH_Wave_2	0	0	Archived_bloodspot	FALSE	0.82	iPSYCH_bioRxiv_2018
iPSYCH_07985	iPSYCH_07985	iPSYCH_07985	0	0	Female	Control	Case-control	Illumina	1	iPSYCH_Wave_2	0	0	Archived_bloodspot	FALSE	0.82	iPSYCH_bioRxiv_2018
iPSYCH_07986	iPSYCH_07986	iPSYCH_07986	0	0	Male	Control	Case-control	Illumina	1	iPSYCH_Wave_2	0	0	Archived_bloodspot	FALSE	0.79	iPSYCH_bioRxiv_2018
iPSYCH_07987	iPSYCH_07987	iPSYCH_07987	0	0	Male	Control	Case-control	Illumina	1	iPSYCH_Wave_2	0	0	Archived_bloodspot	FALSE	0.82	iPSYCH_bioRxiv_2018
iPSYCH_07988	iPSYCH_07988	iPSYCH_07988	0	0	Female	Control	Case-control	Illumina	1	iPSYCH_Wave_2	0	0	Archived_bloodspot	FALSE	0.82	iPSYCH_bioRxiv_2018
iPSYCH_07989	iPSYCH_07989	iPSYCH_07989	0	0	Male	Control	Case-control	Illumina	1	iPSYCH_Wave_2	0	0	Archived_bloodspot	FALSE	0.8	iPSYCH_bioRxiv_2018
iPSYCH_07990	iPSYCH_07990	iPSYCH_07990	0	0	Male	Control	Case-control	Illumina	1	iPSYCH_Wave_2	0	0	Archived_bloodspot	FALSE	0.8	iPSYCH_bioRxiv_2018
iPSYCH_07991	iPSYCH_07991	iPSYCH_07991	0	0	Male	Control	Case-control	Illumina	1	iPSYCH_Wave_2	0	0	Archived_bloodspot	FALSE	0.82	iPSYCH_bioRxiv_2018
iPSYCH_07992	iPSYCH_07992	iPSYCH_07992	0	0	Male	Control	Case-control	Illumina	1	iPSYCH_Wave_2	0	0	Archived_bloodspot	FALSE	0.81	iPSYCH_bioRxiv_2018
iPSYCH_07993	iPSYCH_07993	iPSYCH_07993	0	0	Male	Control	Case-control	Illumina	1	iPSYCH_Wave_2	0	0	Archived_bloodspot	FALSE	0.8	iPSYCH_bioRxiv_2018
iPSYCH_07994	iPSYCH_07994	iPSYCH_07994	0	0	Male	Control	Case-control	Illumina	1	iPSYCH_Wave_2	0	0	Archived_bloodspot	FALSE	0.84	iPSYCH_bioRxiv_2018
iPSYCH_07995	iPSYCH_07995	iPSYCH_07995	0	0	Male	Control	Case-control	Illumina	1	iPSYCH_Wave_2	0	0	Archived_bloodspot	FALSE	0.83	iPSYCH_bioRxiv_2018
iPSYCH_07996	iPSYCH_07996	iPSYCH_07996	0	0	Male	Control	Case-control	Illumina	1	iPSYCH_Wave_2	0	0	Archived_bloodspot	FALSE	0.77	iPSYCH_bioRxiv_2018
iPSYCH_07997	iPSYCH_07997	iPSYCH_07997	0	0	Male	Control	Case-control	Illumina	1	iPSYCH_Wave_2	0	0	Archived_bloodspot	FALSE	0.81	iPSYCH_bioRxiv_2018
iPSYCH_07998	iPSYCH_07998	iPSYCH_07998	0	0	Female	Control	Case-control	Illumina	1	iPSYCH_Wave_2	0	0	Archived_bloodspot	FALSE	0.82	iPSYCH_bioRxiv_2018
iPSYCH_07999	iPSYCH_07999	iPSYCH_07999	0	0	Male	Control	Case-control	Illumina	1	iPSYCH_Wave_2	0	0	Archived_bloodspot	FALSE	0.84	iPSYCH_bioRxiv_2018
iPSYCH_08000	iPSYCH_08000	iPSYCH_08000	0	0	Male	Control	Case-control	Illumina	1	iPSYCH_Wave_2	0	0	Archived_bloodspot	FALSE	0.8	iPSYCH_bioRxiv_2018
iPSYCH_08001	iPSYCH_08001	iPSYCH_08001	0	0	Male	Control	Case-control	Illumina	1	iPSYCH_Wave_2	0	0	Archived_bloodspot	FALSE	0.75	iPSYCH_bioRxiv_2018
iPSYCH_08002	iPSYCH_08002	iPSYCH_08002	0	0	Male	Control	Case-control	Illumina	1	iPSYCH_Wave_2	0	0	Archived_bloodspot	FALSE	0.7	iPSYCH_bioRxiv_2018
iPSYCH_08003	iPSYCH_08003	iPSYCH_08003	0	0	Male	Control	Case-control	Illumina	1	iPSYCH_Wave_2	0	0	Archived_bloodspot	FALSE	0.71	iPSYCH_bioRxiv_2018
iPSYCH_08004	iPSYCH_08004	iPSYCH_08004	0	0	Male	Control	Case-control	Illumina	1	iPSYCH_Wave_2	0	0	Archived_bloodspot	FALSE	0.86	iPSYCH_bioRxiv_2018
iPSYCH_08005	iPSYCH_08005	iPSYCH_08005	0	0	Male	Control	Case-control	Illumina	1	iPSYCH_Wave_2	0	0	Archived_bloodspot	FALSE	0.78	iPSYCH_bioRxiv_2018
iPSYCH_08006	iPSYCH_08006	iPSYCH_08006	0	0	Male	Control	Case-control	Illumina	1	iPSYCH_Wave_2	0	0	Archived_bloodspot	FALSE	0.77	iPSYCH_bioRxiv_2018
iPSYCH_08007	iPSYCH_08007	iPSYCH_08007	0	0	Male	Control	Case-control	Illumina	1	iPSYCH_Wave_2	0	0	Archived_bloodspot	FALSE	0.76	iPSYCH_bioRxiv_2018
iPSYCH_08008	iPSYCH_08008	iPSYCH_08008	0	0	Male	Control	Case-control	Illumina	1	iPSYCH_Wave_2	0	0	Archived_bloodspot	FALSE	0.76	iPSYCH_bioRxiv_2018
iPSYCH_08009	iPSYCH_08009	iPSYCH_08009	0	0	Male	Control	Case-control	Illumina	1	iPSYCH_Wave_2	0	0	Archived_bloodspot	FALSE	0.78	iPSYCH_bioRxiv_2018
iPSYCH_08010	iPSYCH_08010	iPSYCH_08010	0	0	Male	Control	Case-control	Illumina	1	iPSYCH_Wave_2	0	0	Archived_bloodspot	FALSE	0.85	iPSYCH_bioRxiv_2018
iPSYCH_08011	iPSYCH_08011	iPSYCH_08011	0	0	Male	Control	Case-control	Illumina	1	iPSYCH_Wave_2	0	0	Archived_bloodspot	FALSE	0.74	iPSYCH_bioRxiv_2018
iPSYCH_08012	iPSYCH_08012	iPSYCH_08012	0	0	Male	Control	Case-control	Illumina	1	iPSYCH_Wave_2	0	0	Archived_bloodspot	FALSE	0.8	iPSYCH_bioRxiv_2018
iPSYCH_08013	iPSYCH_08013	iPSYCH_08013	0	0	Male	Control	Case-control	Illumina	1	iPSYCH_Wave_2	0	0	Archived_bloodspot	FALSE	0.71	iPSYCH_bioRxiv_2018
iPSYCH_08014	iPSYCH_08014	iPSYCH_08014	0	0	Female	Control	Case-control	Illumina	1	iPSYCH_Wave_2	0	0	Archived_bloodspot	FALSE	0.8	iPSYCH_bioRxiv_2018
iPSYCH_08015	iPSYCH_08015	iPSYCH_08015	0	0	Male	Control	Case-control	Illumina	1	iPSYCH_Wave_2	0	0	Archived_bloodspot	FALSE	0.77	iPSYCH_bioRxiv_2018
iPSYCH_08016	iPSYCH_08016	iPSYCH_08016	0	0	Female	Control	Case-control	Illumina	1	iPSYCH_Wave_2	0	0	Archived_bloodspot	FALSE	0.78	iPSYCH_bioRxiv_2018
iPSYCH_08017	iPSYCH_08017	iPSYCH_08017	0	0	Female	Control	Case-control	Illumina	1	iPSYCH_Wave_2	0	0	Archived_bloodspot	FALSE	0.83	iPSYCH_bioRxiv_2018
iPSYCH_08018	iPSYCH_08018	iPSYCH_08018	0	0	Male	Control	Case-control	Illumina	1	iPSYCH_Wave_2	0	0	Archived_bloodspot	FALSE	0.83	iPSYCH_bioRxiv_2018
iPSYCH_08019	iPSYCH_08019	iPSYCH_08019	0	0	Male	Control	Case-control	Illumina	1	iPSYCH_Wave_2	0	0	Archived_bloodspot	FALSE	0.83	iPSYCH_bioRxiv_2018
iPSYCH_08020	iPSYCH_08020	iPSYCH_08020	0	0	Male	Control	Case-control	Illumina	1	iPSYCH_Wave_2	0	0	Archived_bloodspot	FALSE	0.83	iPSYCH_bioRxiv_2018
iPSYCH_08021	iPSYCH_08021	iPSYCH_08021	0	0	Male	Control	Case-control	Illumina	1	iPSYCH_Wave_2	0	0	Archived_bloodspot	FALSE	0.79	iPSYCH_bioRxiv_2018
iPSYCH_08022	iPSYCH_08022	iPSYCH_08022	0	0	Male	Control	Case-control	Illumina	1	iPSYCH_Wave_2	0	0	Archived_bloodspot	FALSE	0.77	iPSYCH_bioRxiv_2018
iPSYCH_08023	iPSYCH_08023	iPSYCH_08023	0	0	Male	Control	Case-control	Illumina	1	iPSYCH_Wave_2	0	0	Archived_bloodspot	FALSE	0.78	iPSYCH_bioRxiv_2018
iPSYCH_08024	iPSYCH_08024	iPSYCH_08024	0	0	Male	Control	Case-control	Illumina	1	iPSYCH_Wave_2	0	0	Archived_bloodspot	FALSE	0.79	iPSYCH_bioRxiv_2018
iPSYCH_08025	iPSYCH_08025	iPSYCH_08025	0	0	Male	Control	Case-control	Illumina	1	iPSYCH_Wave_2	0	0	Archived_bloodspot	FALSE	0.85	iPSYCH_bioRxiv_2018
iPSYCH_08026	iPSYCH_08026	iPSYCH_08026	0	0	Male	Control	Case-control	Illumina	1	iPSYCH_Wave_2	0	0	Archived_bloodspot	FALSE	0.82	iPSYCH_bioRxiv_2018
iPSYCH_08027	iPSYCH_08027	iPSYCH_08027	0	0	Female	Control	Case-control	Illumina	1	iPSYCH_Wave_2	0	0	Archived_bloodspot	FALSE	0.85	iPSYCH_bioRxiv_2018
iPSYCH_08028	iPSYCH_08028	iPSYCH_08028	0	0	Male	Control	Case-control	Illumina	1	iPSYCH_Wave_2	0	0	Archived_bloodspot	FALSE	0.81	iPSYCH_bioRxiv_2018
iPSYCH_08029	iPSYCH_08029	iPSYCH_08029	0	0	Male	Control	Case-control	Illumina	1	iPSYCH_Wave_2	0	0	Archived_bloodspot	FALSE	0.81	iPSYCH_bioRxiv_2018
iPSYCH_08030	iPSYCH_08030	iPSYCH_08030	0	0	Male	Control	Case-control	Illumina	1	iPSYCH_Wave_2	0	0	Archived_bloodspot	FALSE	0.81	iPSYCH_bioRxiv_2018
iPSYCH_08031	iPSYCH_08031	iPSYCH_08031	0	0	Male	Control	Case-control	Illumina	1	iPSYCH_Wave_2	0	0	Archived_bloodspot	FALSE	0.82	iPSYCH_bioRxiv_2018
iPSYCH_08032	iPSYCH_08032	iPSYCH_08032	0	0	Male	Control	Case-control	Illumina	1	iPSYCH_Wave_2	0	0	Archived_bloodspot	FALSE	0.81	iPSYCH_bioRxiv_2018
iPSYCH_08033	iPSYCH_08033	iPSYCH_08033	0	0	Male	Control	Case-control	Illumina	1	iPSYCH_Wave_2	0	0	Archived_bloodspot	FALSE	0.83	iPSYCH_bioRxiv_2018
iPSYCH_08034	iPSYCH_08034	iPSYCH_08034	0	0	Male	Control	Case-control	Illumina	1	iPSYCH_Wave_2	0	0	Archived_bloodspot	FALSE	0.84	iPSYCH_bioRxiv_2018
iPSYCH_08035	iPSYCH_08035	iPSYCH_08035	0	0	Male	Control	Case-control	Illumina	1	iPSYCH_Wave_2	0	0	Archived_bloodspot	FALSE	0.84	iPSYCH_bioRxiv_2018
iPSYCH_08036	iPSYCH_08036	iPSYCH_08036	0	0	Male	Control	Case-control	Illumina	1	iPSYCH_Wave_2	0	0	Archived_bloodspot	FALSE	0.72	iPSYCH_bioRxiv_2018
iPSYCH_08037	iPSYCH_08037	iPSYCH_08037	0	0	Male	Control	Case-control	Illumina	1	iPSYCH_Wave_2	0	0	Archived_bloodspot	FALSE	0.78	iPSYCH_bioRxiv_2018
iPSYCH_08038	iPSYCH_08038	iPSYCH_08038	0	0	Male	Control	Case-control	Illumina	1	iPSYCH_Wave_2	0	0	Archived_bloodspot	FALSE	0.76	iPSYCH_bioRxiv_2018
iPSYCH_08039	iPSYCH_08039	iPSYCH_08039	0	0	Female	Control	Case-control	Illumina	1	iPSYCH_Wave_2	0	0	Archived_bloodspot	FALSE	0.8	iPSYCH_bioRxiv_2018
iPSYCH_08040	iPSYCH_08040	iPSYCH_08040	0	0	Female	Control	Case-control	Illumina	1	iPSYCH_Wave_2	0	0	Archived_bloodspot	FALSE	0.81	iPSYCH_bioRxiv_2018
iPSYCH_08041	iPSYCH_08041	iPSYCH_08041	0	0	Male	Control	Case-control	Illumina	1	iPSYCH_Wave_2	0	0	Archived_bloodspot	FALSE	0.87	iPSYCH_bioRxiv_2018
iPSYCH_08042	iPSYCH_08042	iPSYCH_08042	0	0	Male	Control	Case-control	Illumina	1	iPSYCH_Wave_2	0	0	Archived_bloodspot	FALSE	0.8	iPSYCH_bioRxiv_2018
iPSYCH_08043	iPSYCH_08043	iPSYCH_08043	0	0	Male	Control	Case-control	Illumina	1	iPSYCH_Wave_2	0	0	Archived_bloodspot	FALSE	0.79	iPSYCH_bioRxiv_2018
iPSYCH_08044	iPSYCH_08044	iPSYCH_08044	0	0	Male	Control	Case-control	Illumina	1	iPSYCH_Wave_2	0	0	Archived_bloodspot	FALSE	0.84	iPSYCH_bioRxiv_2018
iPSYCH_08045	iPSYCH_08045	iPSYCH_08045	0	0	Female	Control	Case-control	Illumina	1	iPSYCH_Wave_2	0	0	Archived_bloodspot	FALSE	0.83	iPSYCH_bioRxiv_2018
iPSYCH_08046	iPSYCH_08046	iPSYCH_08046	0	0	Male	Control	Case-control	Illumina	1	iPSYCH_Wave_2	0	0	Archived_bloodspot	FALSE	0.85	iPSYCH_bioRxiv_2018
iPSYCH_08047	iPSYCH_08047	iPSYCH_08047	0	0	Male	Control	Case-control	Illumina	1	iPSYCH_Wave_2	0	0	Archived_bloodspot	FALSE	0.8	iPSYCH_bioRxiv_2018
iPSYCH_08048	iPSYCH_08048	iPSYCH_08048	0	0	Female	Control	Case-control	Illumina	1	iPSYCH_Wave_2	0	0	Archived_bloodspot	FALSE	0.83	iPSYCH_bioRxiv_2018
iPSYCH_08049	iPSYCH_08049	iPSYCH_08049	0	0	Male	Control	Case-control	Illumina	1	iPSYCH_Wave_2	0	0	Archived_bloodspot	FALSE	0.83	iPSYCH_bioRxiv_2018
iPSYCH_08050	iPSYCH_08050	iPSYCH_08050	0	0	Male	Control	Case-control	Illumina	1	iPSYCH_Wave_2	0	0	Archived_bloodspot	FALSE	0.75	iPSYCH_bioRxiv_2018
iPSYCH_08051	iPSYCH_08051	iPSYCH_08051	0	0	Male	Control	Case-control	Illumina	1	iPSYCH_Wave_2	0	0	Archived_bloodspot	FALSE	0.84	iPSYCH_bioRxiv_2018
iPSYCH_08052	iPSYCH_08052	iPSYCH_08052	0	0	Male	Control	Case-control	Illumina	1	iPSYCH_Wave_2	0	0	Archived_bloodspot	FALSE	0.77	iPSYCH_bioRxiv_2018
iPSYCH_08053	iPSYCH_08053	iPSYCH_08053	0	0	Male	Control	Case-control	Illumina	1	iPSYCH_Wave_2	0	0	Archived_bloodspot	FALSE	0.78	iPSYCH_bioRxiv_2018
iPSYCH_08054	iPSYCH_08054	iPSYCH_08054	0	0	Male	Control	Case-control	Illumina	1	iPSYCH_Wave_2	0	0	Archived_bloodspot	FALSE	0.79	iPSYCH_bioRxiv_2018
iPSYCH_08055	iPSYCH_08055	iPSYCH_08055	0	0	Female	Control	Case-control	Illumina	1	iPSYCH_Wave_2	0	0	Archived_bloodspot	FALSE	0.79	iPSYCH_bioRxiv_2018
iPSYCH_08056	iPSYCH_08056	iPSYCH_08056	0	0	Female	Control	Case-control	Illumina	1	iPSYCH_Wave_2	0	0	Archived_bloodspot	FALSE	0.82	iPSYCH_bioRxiv_2018
iPSYCH_08057	iPSYCH_08057	iPSYCH_08057	0	0	Male	Control	Case-control	Illumina	1	iPSYCH_Wave_2	0	0	Archived_bloodspot	FALSE	0.84	iPSYCH_bioRxiv_2018
iPSYCH_08058	iPSYCH_08058	iPSYCH_08058	0	0	Male	Control	Case-control	Illumina	1	iPSYCH_Wave_2	0	0	Archived_bloodspot	FALSE	0.85	iPSYCH_bioRxiv_2018
iPSYCH_08059	iPSYCH_08059	iPSYCH_08059	0	0	Male	Control	Case-control	Illumina	1	iPSYCH_Wave_2	0	0	Archived_bloodspot	FALSE	0.85	iPSYCH_bioRxiv_2018
iPSYCH_08060	iPSYCH_08060	iPSYCH_08060	0	0	Male	Control	Case-control	Illumina	1	iPSYCH_Wave_2	0	0	Archived_bloodspot	FALSE	0.84	iPSYCH_bioRxiv_2018
iPSYCH_08061	iPSYCH_08061	iPSYCH_08061	0	0	Male	Control	Case-control	Illumina	1	iPSYCH_Wave_2	0	0	Archived_bloodspot	FALSE	0.79	iPSYCH_bioRxiv_2018
iPSYCH_08062	iPSYCH_08062	iPSYCH_08062	0	0	Male	Control	Case-control	Illumina	1	iPSYCH_Wave_2	0	0	Archived_bloodspot	FALSE	0.8	iPSYCH_bioRxiv_2018
iPSYCH_08063	iPSYCH_08063	iPSYCH_08063	0	0	Female	Control	Case-control	Illumina	1	iPSYCH_Wave_2	0	0	Archived_bloodspot	FALSE	0.82	iPSYCH_bioRxiv_2018
iPSYCH_08064	iPSYCH_08064	iPSYCH_08064	0	0	Male	Control	Case-control	Illumina	1	iPSYCH_Wave_2	0	0	Archived_bloodspot	FALSE	0.84	iPSYCH_bioRxiv_2018
iPSYCH_08065	iPSYCH_08065	iPSYCH_08065	0	0	Male	Control	Case-control	Illumina	1	iPSYCH_Wave_2	0	0	Archived_bloodspot	FALSE	0.79	iPSYCH_bioRxiv_2018
iPSYCH_08066	iPSYCH_08066	iPSYCH_08066	0	0	Male	Control	Case-control	Illumina	1	iPSYCH_Wave_2	0	0	Archived_bloodspot	FALSE	0.79	iPSYCH_bioRxiv_2018
iPSYCH_08067	iPSYCH_08067	iPSYCH_08067	0	0	Female	Control	Case-control	Illumina	1	iPSYCH_Wave_2	0	0	Archived_bloodspot	FALSE	0.73	iPSYCH_bioRxiv_2018
iPSYCH_08068	iPSYCH_08068	iPSYCH_08068	0	0	Male	Control	Case-control	Illumina	1	iPSYCH_Wave_2	0	0	Archived_bloodspot	FALSE	0.83	iPSYCH_bioRxiv_2018
iPSYCH_08069	iPSYCH_08069	iPSYCH_08069	0	0	Male	Control	Case-control	Illumina	1	iPSYCH_Wave_2	0	0	Archived_bloodspot	FALSE	0.85	iPSYCH_bioRxiv_2018
iPSYCH_08070	iPSYCH_08070	iPSYCH_08070	0	0	Male	Control	Case-control	Illumina	1	iPSYCH_Wave_2	0	0	Archived_bloodspot	FALSE	0.76	iPSYCH_bioRxiv_2018
iPSYCH_08071	iPSYCH_08071	iPSYCH_08071	0	0	Male	Control	Case-control	Illumina	1	iPSYCH_Wave_2	0	0	Archived_bloodspot	FALSE	0.82	iPSYCH_bioRxiv_2018
iPSYCH_08072	iPSYCH_08072	iPSYCH_08072	0	0	Male	Control	Case-control	Illumina	1	iPSYCH_Wave_2	0	0	Archived_bloodspot	FALSE	0.78	iPSYCH_bioRxiv_2018
iPSYCH_08073	iPSYCH_08073	iPSYCH_08073	0	0	Male	Control	Case-control	Illumina	1	iPSYCH_Wave_2	0	0	Archived_bloodspot	FALSE	0.78	iPSYCH_bioRxiv_2018
iPSYCH_08074	iPSYCH_08074	iPSYCH_08074	0	0	Female	Control	Case-control	Illumina	1	iPSYCH_Wave_2	0	0	Archived_bloodspot	FALSE	0.79	iPSYCH_bioRxiv_2018
iPSYCH_08075	iPSYCH_08075	iPSYCH_08075	0	0	Male	Control	Case-control	Illumina	1	iPSYCH_Wave_2	0	0	Archived_bloodspot	FALSE	0.8	iPSYCH_bioRxiv_2018
iPSYCH_08076	iPSYCH_08076	iPSYCH_08076	0	0	Male	Control	Case-control	Illumina	1	iPSYCH_Wave_2	0	0	Archived_bloodspot	FALSE	0.77	iPSYCH_bioRxiv_2018
iPSYCH_08077	iPSYCH_08077	iPSYCH_08077	0	0	Male	Control	Case-control	Illumina	1	iPSYCH_Wave_2	0	0	Archived_bloodspot	FALSE	0.78	iPSYCH_bioRxiv_2018
iPSYCH_08078	iPSYCH_08078	iPSYCH_08078	0	0	Male	Control	Case-control	Illumina	1	iPSYCH_Wave_2	0	0	Archived_bloodspot	FALSE	0.8	iPSYCH_bioRxiv_2018
iPSYCH_08079	iPSYCH_08079	iPSYCH_08079	0	0	Male	Control	Case-control	Illumina	1	iPSYCH_Wave_2	0	0	Archived_bloodspot	FALSE	0.83	iPSYCH_bioRxiv_2018
iPSYCH_08080	iPSYCH_08080	iPSYCH_08080	0	0	Male	Control	Case-control	Illumina	1	iPSYCH_Wave_2	0	0	Archived_bloodspot	FALSE	0.8	iPSYCH_bioRxiv_2018
iPSYCH_08081	iPSYCH_08081	iPSYCH_08081	0	0	Female	Control	Case-control	Illumina	1	iPSYCH_Wave_2	0	0	Archived_bloodspot	FALSE	0.86	iPSYCH_bioRxiv_2018
iPSYCH_08082	iPSYCH_08082	iPSYCH_08082	0	0	Male	Control	Case-control	Illumina	1	iPSYCH_Wave_2	0	0	Archived_bloodspot	FALSE	0.87	iPSYCH_bioRxiv_2018
iPSYCH_08083	iPSYCH_08083	iPSYCH_08083	0	0	Male	Control	Case-control	Illumina	1	iPSYCH_Wave_2	0	0	Archived_bloodspot	FALSE	0.73	iPSYCH_bioRxiv_2018
iPSYCH_08084	iPSYCH_08084	iPSYCH_08084	0	0	Female	Control	Case-control	Illumina	1	iPSYCH_Wave_2	0	0	Archived_bloodspot	FALSE	0.83	iPSYCH_bioRxiv_2018
iPSYCH_08085	iPSYCH_08085	iPSYCH_08085	0	0	Male	Control	Case-control	Illumina	1	iPSYCH_Wave_2	0	0	Archived_bloodspot	FALSE	0.9	iPSYCH_bioRxiv_2018
iPSYCH_08086	iPSYCH_08086	iPSYCH_08086	0	0	Female	Control	Case-control	Illumina	1	iPSYCH_Wave_2	0	0	Archived_bloodspot	FALSE	0.81	iPSYCH_bioRxiv_2018
iPSYCH_08087	iPSYCH_08087	iPSYCH_08087	0	0	Male	Control	Case-control	Illumina	1	iPSYCH_Wave_2	0	0	Archived_bloodspot	FALSE	0.88	iPSYCH_bioRxiv_2018
iPSYCH_08088	iPSYCH_08088	iPSYCH_08088	0	0	Male	Control	Case-control	Illumina	1	iPSYCH_Wave_2	0	0	Archived_bloodspot	FALSE	0.86	iPSYCH_bioRxiv_2018
iPSYCH_08089	iPSYCH_08089	iPSYCH_08089	0	0	Male	Control	Case-control	Illumina	1	iPSYCH_Wave_2	0	0	Archived_bloodspot	FALSE	0.85	iPSYCH_bioRxiv_2018
iPSYCH_08090	iPSYCH_08090	iPSYCH_08090	0	0	Female	Control	Case-control	Illumina	1	iPSYCH_Wave_2	0	0	Archived_bloodspot	FALSE	0.84	iPSYCH_bioRxiv_2018
iPSYCH_08091	iPSYCH_08091	iPSYCH_08091	0	0	Male	Control	Case-control	Illumina	1	iPSYCH_Wave_2	0	0	Archived_bloodspot	FALSE	0.88	iPSYCH_bioRxiv_2018
iPSYCH_08092	iPSYCH_08092	iPSYCH_08092	0	0	Female	Control	Case-control	Illumina	1	iPSYCH_Wave_2	0	0	Archived_bloodspot	FALSE	0.73	iPSYCH_bioRxiv_2018
iPSYCH_08093	iPSYCH_08093	iPSYCH_08093	0	0	Female	Control	Case-control	Illumina	1	iPSYCH_Wave_2	0	0	Archived_bloodspot	FALSE	0.85	iPSYCH_bioRxiv_2018
iPSYCH_08094	iPSYCH_08094	iPSYCH_08094	0	0	Female	Control	Case-control	Illumina	1	iPSYCH_Wave_2	0	0	Archived_bloodspot	FALSE	0.77	iPSYCH_bioRxiv_2018
iPSYCH_08095	iPSYCH_08095	iPSYCH_08095	0	0	Male	Control	Case-control	Illumina	1	iPSYCH_Wave_2	0	0	Archived_bloodspot	FALSE	0.87	iPSYCH_bioRxiv_2018
iPSYCH_08096	iPSYCH_08096	iPSYCH_08096	0	0	Male	Control	Case-control	Illumina	1	iPSYCH_Wave_2	0	0	Archived_bloodspot	FALSE	0.87	iPSYCH_bioRxiv_2018
iPSYCH_08097	iPSYCH_08097	iPSYCH_08097	0	0	Female	Control	Case-control	Illumina	1	iPSYCH_Wave_2	0	0	Archived_bloodspot	FALSE	0.64	iPSYCH_bioRxiv_2018
iPSYCH_08098	iPSYCH_08098	iPSYCH_08098	0	0	Male	Control	Case-control	Illumina	1	iPSYCH_Wave_2	0	0	Archived_bloodspot	FALSE	0.83	iPSYCH_bioRxiv_2018
iPSYCH_08099	iPSYCH_08099	iPSYCH_08099	0	0	Male	Control	Case-control	Illumina	1	iPSYCH_Wave_2	0	0	Archived_bloodspot	FALSE	0.84	iPSYCH_bioRxiv_2018
iPSYCH_08100	iPSYCH_08100	iPSYCH_08100	0	0	Male	Control	Case-control	Illumina	1	iPSYCH_Wave_2	0	0	Archived_bloodspot	FALSE	0.84	iPSYCH_bioRxiv_2018
iPSYCH_08101	iPSYCH_08101	iPSYCH_08101	0	0	Male	Control	Case-control	Illumina	1	iPSYCH_Wave_2	0	0	Archived_bloodspot	FALSE	0.84	iPSYCH_bioRxiv_2018
iPSYCH_08102	iPSYCH_08102	iPSYCH_08102	0	0	Male	Control	Case-control	Illumina	1	iPSYCH_Wave_2	0	0	Archived_bloodspot	FALSE	0.84	iPSYCH_bioRxiv_2018
iPSYCH_08103	iPSYCH_08103	iPSYCH_08103	0	0	Female	Control	Case-control	Illumina	1	iPSYCH_Wave_2	0	0	Archived_bloodspot	FALSE	0.83	iPSYCH_bioRxiv_2018
iPSYCH_08104	iPSYCH_08104	iPSYCH_08104	0	0	Male	Control	Case-control	Illumina	1	iPSYCH_Wave_2	0	0	Archived_bloodspot	FALSE	0.76	iPSYCH_bioRxiv_2018
iPSYCH_08105	iPSYCH_08105	iPSYCH_08105	0	0	Male	Control	Case-control	Illumina	1	iPSYCH_Wave_2	0	0	Archived_bloodspot	FALSE	0.81	iPSYCH_bioRxiv_2018
iPSYCH_08106	iPSYCH_08106	iPSYCH_08106	0	0	Male	Control	Case-control	Illumina	1	iPSYCH_Wave_2	0	0	Archived_bloodspot	FALSE	0.84	iPSYCH_bioRxiv_2018
iPSYCH_08107	iPSYCH_08107	iPSYCH_08107	0	0	Male	Control	Case-control	Illumina	1	iPSYCH_Wave_2	0	0	Archived_bloodspot	FALSE	0.83	iPSYCH_bioRxiv_2018
iPSYCH_08108	iPSYCH_08108	iPSYCH_08108	0	0	Male	Control	Case-control	Illumina	1	iPSYCH_Wave_2	0	0	Archived_bloodspot	FALSE	0.82	iPSYCH_bioRxiv_2018
iPSYCH_08109	iPSYCH_08109	iPSYCH_08109	0	0	Male	Control	Case-control	Illumina	1	iPSYCH_Wave_2	0	0	Archived_bloodspot	FALSE	0.83	iPSYCH_bioRxiv_2018
iPSYCH_08110	iPSYCH_08110	iPSYCH_08110	0	0	Male	Control	Case-control	Illumina	1	iPSYCH_Wave_2	0	0	Archived_bloodspot	FALSE	0.83	iPSYCH_bioRxiv_2018
iPSYCH_08111	iPSYCH_08111	iPSYCH_08111	0	0	Male	Control	Case-control	Illumina	1	iPSYCH_Wave_2	0	0	Archived_bloodspot	FALSE	0.84	iPSYCH_bioRxiv_2018
iPSYCH_08112	iPSYCH_08112	iPSYCH_08112	0	0	Male	Control	Case-control	Illumina	1	iPSYCH_Wave_2	0	0	Archived_bloodspot	FALSE	0.85	iPSYCH_bioRxiv_2018
iPSYCH_08113	iPSYCH_08113	iPSYCH_08113	0	0	Male	Control	Case-control	Illumina	1	iPSYCH_Wave_2	0	0	Archived_bloodspot	FALSE	0.86	iPSYCH_bioRxiv_2018
iPSYCH_08114	iPSYCH_08114	iPSYCH_08114	0	0	Male	Control	Case-control	Illumina	1	iPSYCH_Wave_2	0	0	Archived_bloodspot	FALSE	0.81	iPSYCH_bioRxiv_2018
iPSYCH_08115	iPSYCH_08115	iPSYCH_08115	0	0	Male	Control	Case-control	Illumina	1	iPSYCH_Wave_2	0	0	Archived_bloodspot	FALSE	0.85	iPSYCH_bioRxiv_2018
iPSYCH_08116	iPSYCH_08116	iPSYCH_08116	0	0	Male	Control	Case-control	Illumina	1	iPSYCH_Wave_2	0	0	Archived_bloodspot	FALSE	0.78	iPSYCH_bioRxiv_2018
iPSYCH_08117	iPSYCH_08117	iPSYCH_08117	0	0	Male	Control	Case-control	Illumina	1	iPSYCH_Wave_2	0	0	Archived_bloodspot	FALSE	0.85	iPSYCH_bioRxiv_2018
iPSYCH_08118	iPSYCH_08118	iPSYCH_08118	0	0	Female	Control	Case-control	Illumina	1	iPSYCH_Wave_2	0	0	Archived_bloodspot	FALSE	0.86	iPSYCH_bioRxiv_2018
iPSYCH_08119	iPSYCH_08119	iPSYCH_08119	0	0	Male	Control	Case-control	Illumina	1	iPSYCH_Wave_2	0	0	Archived_bloodspot	FALSE	0.76	iPSYCH_bioRxiv_2018
iPSYCH_08120	iPSYCH_08120	iPSYCH_08120	0	0	Male	Control	Case-control	Illumina	1	iPSYCH_Wave_2	0	0	Archived_bloodspot	FALSE	0.81	iPSYCH_bioRxiv_2018
iPSYCH_08121	iPSYCH_08121	iPSYCH_08121	0	0	Male	Control	Case-control	Illumina	1	iPSYCH_Wave_2	0	0	Archived_bloodspot	FALSE	0.75	iPSYCH_bioRxiv_2018
iPSYCH_08122	iPSYCH_08122	iPSYCH_08122	0	0	Female	Control	Case-control	Illumina	1	iPSYCH_Wave_2	0	0	Archived_bloodspot	FALSE	0.82	iPSYCH_bioRxiv_2018
iPSYCH_08123	iPSYCH_08123	iPSYCH_08123	0	0	Male	Control	Case-control	Illumina	1	iPSYCH_Wave_2	0	0	Archived_bloodspot	FALSE	0.81	iPSYCH_bioRxiv_2018
iPSYCH_08124	iPSYCH_08124	iPSYCH_08124	0	0	Female	Control	Case-control	Illumina	1	iPSYCH_Wave_2	0	0	Archived_bloodspot	FALSE	0.75	iPSYCH_bioRxiv_2018
iPSYCH_08125	iPSYCH_08125	iPSYCH_08125	0	0	Male	Control	Case-control	Illumina	1	iPSYCH_Wave_2	0	0	Archived_bloodspot	FALSE	0.78	iPSYCH_bioRxiv_2018
iPSYCH_08126	iPSYCH_08126	iPSYCH_08126	0	0	Male	Control	Case-control	Illumina	1	iPSYCH_Wave_2	0	0	Archived_bloodspot	FALSE	0.83	iPSYCH_bioRxiv_2018
iPSYCH_08127	iPSYCH_08127	iPSYCH_08127	0	0	Male	Control	Case-control	Illumina	1	iPSYCH_Wave_2	0	0	Archived_bloodspot	FALSE	0.86	iPSYCH_bioRxiv_2018
iPSYCH_08128	iPSYCH_08128	iPSYCH_08128	0	0	Female	Control	Case-control	Illumina	1	iPSYCH_Wave_2	0	0	Archived_bloodspot	FALSE	0.84	iPSYCH_bioRxiv_2018
iPSYCH_08129	iPSYCH_08129	iPSYCH_08129	0	0	Male	Control	Case-control	Illumina	1	iPSYCH_Wave_2	0	0	Archived_bloodspot	FALSE	0.81	iPSYCH_bioRxiv_2018
iPSYCH_08130	iPSYCH_08130	iPSYCH_08130	0	0	Male	Control	Case-control	Illumina	1	iPSYCH_Wave_2	0	0	Archived_bloodspot	FALSE	0.78	iPSYCH_bioRxiv_2018
iPSYCH_08131	iPSYCH_08131	iPSYCH_08131	0	0	Male	Control	Case-control	Illumina	1	iPSYCH_Wave_2	0	0	Archived_bloodspot	FALSE	0.75	iPSYCH_bioRxiv_2018
iPSYCH_08132	iPSYCH_08132	iPSYCH_08132	0	0	Male	Control	Case-control	Illumina	1	iPSYCH_Wave_2	0	0	Archived_bloodspot	FALSE	0.77	iPSYCH_bioRxiv_2018
iPSYCH_08133	iPSYCH_08133	iPSYCH_08133	0	0	Female	Control	Case-control	Illumina	1	iPSYCH_Wave_2	0	0	Archived_bloodspot	FALSE	0.75	iPSYCH_bioRxiv_2018
iPSYCH_08134	iPSYCH_08134	iPSYCH_08134	0	0	Male	Control	Case-control	Illumina	1	iPSYCH_Wave_2	0	0	Archived_bloodspot	FALSE	0.83	iPSYCH_bioRxiv_2018
iPSYCH_08135	iPSYCH_08135	iPSYCH_08135	0	0	Female	Control	Case-control	Illumina	1	iPSYCH_Wave_2	0	0	Archived_bloodspot	FALSE	0.82	iPSYCH_bioRxiv_2018
iPSYCH_08136	iPSYCH_08136	iPSYCH_08136	0	0	Female	Control	Case-control	Illumina	1	iPSYCH_Wave_2	0	0	Archived_bloodspot	FALSE	0.84	iPSYCH_bioRxiv_2018
iPSYCH_08137	iPSYCH_08137	iPSYCH_08137	0	0	Male	Control	Case-control	Illumina	1	iPSYCH_Wave_2	0	0	Archived_bloodspot	FALSE	0.83	iPSYCH_bioRxiv_2018
iPSYCH_08138	iPSYCH_08138	iPSYCH_08138	0	0	Male	Control	Case-control	Illumina	1	iPSYCH_Wave_2	0	0	Archived_bloodspot	FALSE	0.82	iPSYCH_bioRxiv_2018
iPSYCH_08139	iPSYCH_08139	iPSYCH_08139	0	0	Male	Control	Case-control	Illumina	1	iPSYCH_Wave_2	0	0	Archived_bloodspot	FALSE	0.76	iPSYCH_bioRxiv_2018
iPSYCH_08140	iPSYCH_08140	iPSYCH_08140	0	0	Female	Control	Case-control	Illumina	1	iPSYCH_Wave_2	0	0	Archived_bloodspot	FALSE	0.81	iPSYCH_bioRxiv_2018
iPSYCH_08141	iPSYCH_08141	iPSYCH_08141	0	0	Male	Control	Case-control	Illumina	1	iPSYCH_Wave_2	0	0	Archived_bloodspot	FALSE	0.8	iPSYCH_bioRxiv_2018
iPSYCH_08142	iPSYCH_08142	iPSYCH_08142	0	0	Male	Control	Case-control	Illumina	1	iPSYCH_Wave_2	0	0	Archived_bloodspot	FALSE	0.76	iPSYCH_bioRxiv_2018
iPSYCH_08143	iPSYCH_08143	iPSYCH_08143	0	0	Male	Control	Case-control	Illumina	1	iPSYCH_Wave_2	0	0	Archived_bloodspot	FALSE	0.78	iPSYCH_bioRxiv_2018
iPSYCH_08144	iPSYCH_08144	iPSYCH_08144	0	0	Female	Control	Case-control	Illumina	1	iPSYCH_Wave_2	0	0	Archived_bloodspot	FALSE	0.8	iPSYCH_bioRxiv_2018
iPSYCH_08145	iPSYCH_08145	iPSYCH_08145	0	0	Male	Control	Case-control	Illumina	1	iPSYCH_Wave_2	0	0	Archived_bloodspot	FALSE	0.83	iPSYCH_bioRxiv_2018
iPSYCH_08146	iPSYCH_08146	iPSYCH_08146	0	0	Male	Control	Case-control	Illumina	1	iPSYCH_Wave_2	0	0	Archived_bloodspot	FALSE	0.73	iPSYCH_bioRxiv_2018
iPSYCH_08147	iPSYCH_08147	iPSYCH_08147	0	0	Female	Control	Case-control	Illumina	1	iPSYCH_Wave_2	0	0	Archived_bloodspot	FALSE	0.78	iPSYCH_bioRxiv_2018
iPSYCH_08148	iPSYCH_08148	iPSYCH_08148	0	0	Female	Control	Case-control	Illumina	1	iPSYCH_Wave_2	0	0	Archived_bloodspot	FALSE	0.82	iPSYCH_bioRxiv_2018
iPSYCH_08149	iPSYCH_08149	iPSYCH_08149	0	0	Male	Control	Case-control	Illumina	1	iPSYCH_Wave_2	0	0	Archived_bloodspot	FALSE	0.78	iPSYCH_bioRxiv_2018
iPSYCH_08150	iPSYCH_08150	iPSYCH_08150	0	0	Male	Control	Case-control	Illumina	1	iPSYCH_Wave_2	0	0	Archived_bloodspot	FALSE	0.8	iPSYCH_bioRxiv_2018
iPSYCH_08151	iPSYCH_08151	iPSYCH_08151	0	0	Male	Control	Case-control	Illumina	1	iPSYCH_Wave_2	0	0	Archived_bloodspot	FALSE	0.83	iPSYCH_bioRxiv_2018
iPSYCH_08152	iPSYCH_08152	iPSYCH_08152	0	0	Male	Control	Case-control	Illumina	1	iPSYCH_Wave_2	0	0	Archived_bloodspot	FALSE	0.82	iPSYCH_bioRxiv_2018
iPSYCH_08153	iPSYCH_08153	iPSYCH_08153	0	0	Male	Control	Case-control	Illumina	1	iPSYCH_Wave_2	0	0	Archived_bloodspot	FALSE	0.81	iPSYCH_bioRxiv_2018
iPSYCH_08154	iPSYCH_08154	iPSYCH_08154	0	0	Male	Control	Case-control	Illumina	1	iPSYCH_Wave_2	0	0	Archived_bloodspot	FALSE	0.82	iPSYCH_bioRxiv_2018
iPSYCH_08155	iPSYCH_08155	iPSYCH_08155	0	0	Male	Control	Case-control	Illumina	1	iPSYCH_Wave_2	0	0	Archived_bloodspot	FALSE	0.8	iPSYCH_bioRxiv_2018
iPSYCH_08156	iPSYCH_08156	iPSYCH_08156	0	0	Male	Control	Case-control	Illumina	1	iPSYCH_Wave_2	0	0	Archived_bloodspot	FALSE	0.79	iPSYCH_bioRxiv_2018
iPSYCH_08157	iPSYCH_08157	iPSYCH_08157	0	0	Male	Control	Case-control	Illumina	1	iPSYCH_Wave_2	0	0	Archived_bloodspot	FALSE	0.8	iPSYCH_bioRxiv_2018
iPSYCH_08158	iPSYCH_08158	iPSYCH_08158	0	0	Male	Control	Case-control	Illumina	1	iPSYCH_Wave_2	0	0	Archived_bloodspot	FALSE	0.84	iPSYCH_bioRxiv_2018
iPSYCH_08159	iPSYCH_08159	iPSYCH_08159	0	0	Male	Control	Case-control	Illumina	1	iPSYCH_Wave_2	0	0	Archived_bloodspot	FALSE	0.82	iPSYCH_bioRxiv_2018
iPSYCH_08160	iPSYCH_08160	iPSYCH_08160	0	0	Male	Control	Case-control	Illumina	1	iPSYCH_Wave_2	0	0	Archived_bloodspot	FALSE	0.83	iPSYCH_bioRxiv_2018
iPSYCH_08161	iPSYCH_08161	iPSYCH_08161	0	0	Male	Control	Case-control	Illumina	1	iPSYCH_Wave_2	0	0	Archived_bloodspot	FALSE	0.8	iPSYCH_bioRxiv_2018
iPSYCH_08162	iPSYCH_08162	iPSYCH_08162	0	0	Female	Control	Case-control	Illumina	1	iPSYCH_Wave_2	0	0	Archived_bloodspot	FALSE	0.8	iPSYCH_bioRxiv_2018
iPSYCH_08163	iPSYCH_08163	iPSYCH_08163	0	0	Male	Control	Case-control	Illumina	1	iPSYCH_Wave_2	0	0	Archived_bloodspot	FALSE	0.82	iPSYCH_bioRxiv_2018
iPSYCH_08164	iPSYCH_08164	iPSYCH_08164	0	0	Male	Control	Case-control	Illumina	1	iPSYCH_Wave_2	0	0	Archived_bloodspot	FALSE	0.84	iPSYCH_bioRxiv_2018
iPSYCH_08165	iPSYCH_08165	iPSYCH_08165	0	0	Male	Control	Case-control	Illumina	1	iPSYCH_Wave_2	0	0	Archived_bloodspot	FALSE	0.79	iPSYCH_bioRxiv_2018
iPSYCH_08166	iPSYCH_08166	iPSYCH_08166	0	0	Male	Control	Case-control	Illumina	1	iPSYCH_Wave_2	0	0	Archived_bloodspot	FALSE	0.79	iPSYCH_bioRxiv_2018
iPSYCH_08167	iPSYCH_08167	iPSYCH_08167	0	0	Male	Control	Case-control	Illumina	1	iPSYCH_Wave_2	0	0	Archived_bloodspot	FALSE	0.82	iPSYCH_bioRxiv_2018
iPSYCH_08168	iPSYCH_08168	iPSYCH_08168	0	0	Male	Control	Case-control	Illumina	1	iPSYCH_Wave_2	0	0	Archived_bloodspot	FALSE	0.83	iPSYCH_bioRxiv_2018
iPSYCH_08169	iPSYCH_08169	iPSYCH_08169	0	0	Male	Control	Case-control	Illumina	1	iPSYCH_Wave_2	0	0	Archived_bloodspot	FALSE	0.79	iPSYCH_bioRxiv_2018
iPSYCH_08170	iPSYCH_08170	iPSYCH_08170	0	0	Male	Control	Case-control	Illumina	1	iPSYCH_Wave_2	0	0	Archived_bloodspot	FALSE	0.77	iPSYCH_bioRxiv_2018
iPSYCH_08171	iPSYCH_08171	iPSYCH_08171	0	0	Male	Control	Case-control	Illumina	1	iPSYCH_Wave_2	0	0	Archived_bloodspot	FALSE	0.78	iPSYCH_bioRxiv_2018
iPSYCH_08172	iPSYCH_08172	iPSYCH_08172	0	0	Female	Control	Case-control	Illumina	1	iPSYCH_Wave_2	0	0	Archived_bloodspot	FALSE	0.72	iPSYCH_bioRxiv_2018
iPSYCH_08173	iPSYCH_08173	iPSYCH_08173	0	0	Male	Control	Case-control	Illumina	1	iPSYCH_Wave_2	0	0	Archived_bloodspot	FALSE	0.86	iPSYCH_bioRxiv_2018
iPSYCH_08174	iPSYCH_08174	iPSYCH_08174	0	0	Male	Control	Case-control	Illumina	1	iPSYCH_Wave_2	0	0	Archived_bloodspot	FALSE	0.79	iPSYCH_bioRxiv_2018
iPSYCH_08175	iPSYCH_08175	iPSYCH_08175	0	0	Male	Control	Case-control	Illumina	1	iPSYCH_Wave_2	0	0	Archived_bloodspot	FALSE	0.79	iPSYCH_bioRxiv_2018
iPSYCH_08176	iPSYCH_08176	iPSYCH_08176	0	0	Male	Control	Case-control	Illumina	1	iPSYCH_Wave_2	0	0	Archived_bloodspot	FALSE	0.85	iPSYCH_bioRxiv_2018
iPSYCH_08177	iPSYCH_08177	iPSYCH_08177	0	0	Male	Control	Case-control	Illumina	1	iPSYCH_Wave_2	0	0	Archived_bloodspot	FALSE	0.83	iPSYCH_bioRxiv_2018
iPSYCH_08178	iPSYCH_08178	iPSYCH_08178	0	0	Female	Control	Case-control	Illumina	1	iPSYCH_Wave_2	0	0	Archived_bloodspot	FALSE	0.75	iPSYCH_bioRxiv_2018
iPSYCH_08179	iPSYCH_08179	iPSYCH_08179	0	0	Female	Control	Case-control	Illumina	1	iPSYCH_Wave_2	0	0	Archived_bloodspot	FALSE	0.82	iPSYCH_bioRxiv_2018
iPSYCH_08180	iPSYCH_08180	iPSYCH_08180	0	0	Female	Control	Case-control	Illumina	1	iPSYCH_Wave_2	0	0	Archived_bloodspot	FALSE	0.78	iPSYCH_bioRxiv_2018
iPSYCH_08181	iPSYCH_08181	iPSYCH_08181	0	0	Female	Control	Case-control	Illumina	1	iPSYCH_Wave_2	0	0	Archived_bloodspot	FALSE	0.77	iPSYCH_bioRxiv_2018
iPSYCH_08182	iPSYCH_08182	iPSYCH_08182	0	0	Male	Control	Case-control	Illumina	1	iPSYCH_Wave_2	0	0	Archived_bloodspot	FALSE	0.88	iPSYCH_bioRxiv_2018
iPSYCH_08183	iPSYCH_08183	iPSYCH_08183	0	0	Male	Control	Case-control	Illumina	1	iPSYCH_Wave_2	0	0	Archived_bloodspot	FALSE	0.89	iPSYCH_bioRxiv_2018
iPSYCH_08184	iPSYCH_08184	iPSYCH_08184	0	0	Male	Control	Case-control	Illumina	1	iPSYCH_Wave_2	0	0	Archived_bloodspot	FALSE	0.79	iPSYCH_bioRxiv_2018
iPSYCH_08185	iPSYCH_08185	iPSYCH_08185	0	0	Male	Control	Case-control	Illumina	1	iPSYCH_Wave_2	0	0	Archived_bloodspot	FALSE	0.8	iPSYCH_bioRxiv_2018
iPSYCH_08186	iPSYCH_08186	iPSYCH_08186	0	0	Male	Control	Case-control	Illumina	1	iPSYCH_Wave_2	0	0	Archived_bloodspot	FALSE	0.85	iPSYCH_bioRxiv_2018
iPSYCH_08187	iPSYCH_08187	iPSYCH_08187	0	0	Male	Control	Case-control	Illumina	1	iPSYCH_Wave_2	0	0	Archived_bloodspot	FALSE	0.77	iPSYCH_bioRxiv_2018
iPSYCH_08188	iPSYCH_08188	iPSYCH_08188	0	0	Female	Control	Case-control	Illumina	1	iPSYCH_Wave_2	0	0	Archived_bloodspot	FALSE	0.86	iPSYCH_bioRxiv_2018
iPSYCH_08189	iPSYCH_08189	iPSYCH_08189	0	0	Male	Control	Case-control	Illumina	1	iPSYCH_Wave_2	0	0	Archived_bloodspot	FALSE	0.78	iPSYCH_bioRxiv_2018
iPSYCH_08190	iPSYCH_08190	iPSYCH_08190	0	0	Male	Control	Case-control	Illumina	1	iPSYCH_Wave_2	0	0	Archived_bloodspot	FALSE	0.82	iPSYCH_bioRxiv_2018
iPSYCH_08191	iPSYCH_08191	iPSYCH_08191	0	0	Male	Control	Case-control	Illumina	1	iPSYCH_Wave_2	0	0	Archived_bloodspot	FALSE	0.82	iPSYCH_bioRxiv_2018
iPSYCH_08192	iPSYCH_08192	iPSYCH_08192	0	0	Male	Control	Case-control	Illumina	1	iPSYCH_Wave_2	0	0	Archived_bloodspot	FALSE	0.86	iPSYCH_bioRxiv_2018
iPSYCH_08193	iPSYCH_08193	iPSYCH_08193	0	0	Male	Control	Case-control	Illumina	1	iPSYCH_Wave_2	0	0	Archived_bloodspot	FALSE	0.81	iPSYCH_bioRxiv_2018
iPSYCH_08194	iPSYCH_08194	iPSYCH_08194	0	0	Male	Control	Case-control	Illumina	1	iPSYCH_Wave_2	0	0	Archived_bloodspot	FALSE	0.83	iPSYCH_bioRxiv_2018
iPSYCH_08195	iPSYCH_08195	iPSYCH_08195	0	0	Female	Control	Case-control	Illumina	1	iPSYCH_Wave_2	0	0	Archived_bloodspot	FALSE	0.83	iPSYCH_bioRxiv_2018
iPSYCH_08196	iPSYCH_08196	iPSYCH_08196	0	0	Male	Control	Case-control	Illumina	1	iPSYCH_Wave_2	0	0	Archived_bloodspot	FALSE	0.83	iPSYCH_bioRxiv_2018
iPSYCH_08197	iPSYCH_08197	iPSYCH_08197	0	0	Male	Control	Case-control	Illumina	1	iPSYCH_Wave_2	0	0	Archived_bloodspot	FALSE	0.85	iPSYCH_bioRxiv_2018
iPSYCH_08198	iPSYCH_08198	iPSYCH_08198	0	0	Male	Control	Case-control	Illumina	1	iPSYCH_Wave_2	0	0	Archived_bloodspot	FALSE	0.85	iPSYCH_bioRxiv_2018
iPSYCH_08199	iPSYCH_08199	iPSYCH_08199	0	0	Male	Control	Case-control	Illumina	1	iPSYCH_Wave_2	0	0	Archived_bloodspot	FALSE	0.84	iPSYCH_bioRxiv_2018
iPSYCH_08200	iPSYCH_08200	iPSYCH_08200	0	0	Female	Control	Case-control	Illumina	1	iPSYCH_Wave_2	0	0	Archived_bloodspot	FALSE	0.79	iPSYCH_bioRxiv_2018
iPSYCH_08201	iPSYCH_08201	iPSYCH_08201	0	0	Male	Control	Case-control	Illumina	1	iPSYCH_Wave_2	0	0	Archived_bloodspot	FALSE	0.7	iPSYCH_bioRxiv_2018
iPSYCH_08202	iPSYCH_08202	iPSYCH_08202	0	0	Female	Control	Case-control	Illumina	1	iPSYCH_Wave_2	0	0	Archived_bloodspot	FALSE	0.85	iPSYCH_bioRxiv_2018
iPSYCH_08203	iPSYCH_08203	iPSYCH_08203	0	0	Male	Control	Case-control	Illumina	1	iPSYCH_Wave_2	0	0	Archived_bloodspot	FALSE	0.85	iPSYCH_bioRxiv_2018
iPSYCH_08204	iPSYCH_08204	iPSYCH_08204	0	0	Male	Control	Case-control	Illumina	1	iPSYCH_Wave_2	0	0	Archived_bloodspot	FALSE	0.84	iPSYCH_bioRxiv_2018
iPSYCH_08205	iPSYCH_08205	iPSYCH_08205	0	0	Female	Control	Case-control	Illumina	1	iPSYCH_Wave_2	0	0	Archived_bloodspot	FALSE	0.79	iPSYCH_bioRxiv_2018
iPSYCH_08206	iPSYCH_08206	iPSYCH_08206	0	0	Female	Control	Case-control	Illumina	1	iPSYCH_Wave_2	0	0	Archived_bloodspot	FALSE	0.8	iPSYCH_bioRxiv_2018
iPSYCH_08207	iPSYCH_08207	iPSYCH_08207	0	0	Female	Control	Case-control	Illumina	1	iPSYCH_Wave_2	0	0	Archived_bloodspot	FALSE	0.8	iPSYCH_bioRxiv_2018
iPSYCH_08208	iPSYCH_08208	iPSYCH_08208	0	0	Male	Control	Case-control	Illumina	1	iPSYCH_Wave_2	0	0	Archived_bloodspot	FALSE	0.78	iPSYCH_bioRxiv_2018
iPSYCH_08209	iPSYCH_08209	iPSYCH_08209	0	0	Male	Control	Case-control	Illumina	1	iPSYCH_Wave_2	0	0	Archived_bloodspot	FALSE	0.82	iPSYCH_bioRxiv_2018
iPSYCH_08210	iPSYCH_08210	iPSYCH_08210	0	0	Male	Control	Case-control	Illumina	1	iPSYCH_Wave_2	0	0	Archived_bloodspot	FALSE	0.77	iPSYCH_bioRxiv_2018
iPSYCH_08211	iPSYCH_08211	iPSYCH_08211	0	0	Male	Control	Case-control	Illumina	1	iPSYCH_Wave_2	0	0	Archived_bloodspot	FALSE	0.7	iPSYCH_bioRxiv_2018
iPSYCH_08212	iPSYCH_08212	iPSYCH_08212	0	0	Male	Control	Case-control	Illumina	1	iPSYCH_Wave_2	0	0	Archived_bloodspot	FALSE	0.73	iPSYCH_bioRxiv_2018
iPSYCH_08213	iPSYCH_08213	iPSYCH_08213	0	0	Male	Control	Case-control	Illumina	1	iPSYCH_Wave_2	0	0	Archived_bloodspot	FALSE	0.81	iPSYCH_bioRxiv_2018
iPSYCH_08214	iPSYCH_08214	iPSYCH_08214	0	0	Male	Control	Case-control	Illumina	1	iPSYCH_Wave_2	0	0	Archived_bloodspot	FALSE	0.8	iPSYCH_bioRxiv_2018
iPSYCH_08215	iPSYCH_08215	iPSYCH_08215	0	0	Male	Control	Case-control	Illumina	1	iPSYCH_Wave_2	0	0	Archived_bloodspot	FALSE	0.83	iPSYCH_bioRxiv_2018
iPSYCH_08216	iPSYCH_08216	iPSYCH_08216	0	0	Male	Control	Case-control	Illumina	1	iPSYCH_Wave_2	0	0	Archived_bloodspot	FALSE	0.79	iPSYCH_bioRxiv_2018
iPSYCH_08217	iPSYCH_08217	iPSYCH_08217	0	0	Male	Control	Case-control	Illumina	1	iPSYCH_Wave_2	0	0	Archived_bloodspot	FALSE	0.82	iPSYCH_bioRxiv_2018
iPSYCH_08218	iPSYCH_08218	iPSYCH_08218	0	0	Male	Control	Case-control	Illumina	1	iPSYCH_Wave_2	0	0	Archived_bloodspot	FALSE	0.8	iPSYCH_bioRxiv_2018
iPSYCH_08219	iPSYCH_08219	iPSYCH_08219	0	0	Male	Control	Case-control	Illumina	1	iPSYCH_Wave_2	0	0	Archived_bloodspot	FALSE	0.79	iPSYCH_bioRxiv_2018
iPSYCH_08220	iPSYCH_08220	iPSYCH_08220	0	0	Male	Control	Case-control	Illumina	1	iPSYCH_Wave_2	0	0	Archived_bloodspot	FALSE	0.79	iPSYCH_bioRxiv_2018
iPSYCH_08221	iPSYCH_08221	iPSYCH_08221	0	0	Male	Control	Case-control	Illumina	1	iPSYCH_Wave_2	0	0	Archived_bloodspot	FALSE	0.84	iPSYCH_bioRxiv_2018
iPSYCH_08222	iPSYCH_08222	iPSYCH_08222	0	0	Male	Control	Case-control	Illumina	1	iPSYCH_Wave_2	0	0	Archived_bloodspot	FALSE	0.86	iPSYCH_bioRxiv_2018
iPSYCH_08223	iPSYCH_08223	iPSYCH_08223	0	0	Male	Control	Case-control	Illumina	1	iPSYCH_Wave_2	0	0	Archived_bloodspot	FALSE	0.84	iPSYCH_bioRxiv_2018
iPSYCH_08224	iPSYCH_08224	iPSYCH_08224	0	0	Male	Control	Case-control	Illumina	1	iPSYCH_Wave_2	0	0	Archived_bloodspot	FALSE	0.83	iPSYCH_bioRxiv_2018
iPSYCH_08225	iPSYCH_08225	iPSYCH_08225	0	0	Male	Control	Case-control	Illumina	1	iPSYCH_Wave_2	0	0	Archived_bloodspot	FALSE	0.77	iPSYCH_bioRxiv_2018
iPSYCH_08226	iPSYCH_08226	iPSYCH_08226	0	0	Female	Control	Case-control	Illumina	1	iPSYCH_Wave_2	0	0	Archived_bloodspot	FALSE	0.8	iPSYCH_bioRxiv_2018
iPSYCH_08227	iPSYCH_08227	iPSYCH_08227	0	0	Male	Control	Case-control	Illumina	1	iPSYCH_Wave_2	0	0	Archived_bloodspot	FALSE	0.79	iPSYCH_bioRxiv_2018
iPSYCH_08228	iPSYCH_08228	iPSYCH_08228	0	0	Female	Control	Case-control	Illumina	1	iPSYCH_Wave_2	0	0	Archived_bloodspot	FALSE	0.84	iPSYCH_bioRxiv_2018
iPSYCH_08229	iPSYCH_08229	iPSYCH_08229	0	0	Male	Control	Case-control	Illumina	1	iPSYCH_Wave_2	0	0	Archived_bloodspot	FALSE	0.8	iPSYCH_bioRxiv_2018
iPSYCH_08230	iPSYCH_08230	iPSYCH_08230	0	0	Male	Control	Case-control	Illumina	1	iPSYCH_Wave_2	0	0	Archived_bloodspot	FALSE	0.82	iPSYCH_bioRxiv_2018
iPSYCH_08231	iPSYCH_08231	iPSYCH_08231	0	0	Female	Control	Case-control	Illumina	1	iPSYCH_Wave_2	0	0	Archived_bloodspot	FALSE	0.82	iPSYCH_bioRxiv_2018
iPSYCH_08232	iPSYCH_08232	iPSYCH_08232	0	0	Female	Control	Case-control	Illumina	1	iPSYCH_Wave_2	0	0	Archived_bloodspot	FALSE	0.77	iPSYCH_bioRxiv_2018
iPSYCH_08233	iPSYCH_08233	iPSYCH_08233	0	0	Male	Control	Case-control	Illumina	1	iPSYCH_Wave_2	0	0	Archived_bloodspot	FALSE	0.76	iPSYCH_bioRxiv_2018
iPSYCH_08234	iPSYCH_08234	iPSYCH_08234	0	0	Male	Control	Case-control	Illumina	1	iPSYCH_Wave_2	0	0	Archived_bloodspot	FALSE	0.81	iPSYCH_bioRxiv_2018
iPSYCH_08235	iPSYCH_08235	iPSYCH_08235	0	0	Male	Control	Case-control	Illumina	1	iPSYCH_Wave_2	0	0	Archived_bloodspot	FALSE	0.72	iPSYCH_bioRxiv_2018
iPSYCH_08236	iPSYCH_08236	iPSYCH_08236	0	0	Male	Control	Case-control	Illumina	1	iPSYCH_Wave_2	0	0	Archived_bloodspot	FALSE	0.82	iPSYCH_bioRxiv_2018
iPSYCH_08237	iPSYCH_08237	iPSYCH_08237	0	0	Male	Control	Case-control	Illumina	1	iPSYCH_Wave_2	0	0	Archived_bloodspot	FALSE	0.82	iPSYCH_bioRxiv_2018
iPSYCH_08238	iPSYCH_08238	iPSYCH_08238	0	0	Male	Control	Case-control	Illumina	1	iPSYCH_Wave_2	0	0	Archived_bloodspot	FALSE	0.82	iPSYCH_bioRxiv_2018
iPSYCH_08239	iPSYCH_08239	iPSYCH_08239	0	0	Female	Control	Case-control	Illumina	1	iPSYCH_Wave_2	0	0	Archived_bloodspot	FALSE	0.81	iPSYCH_bioRxiv_2018
iPSYCH_08240	iPSYCH_08240	iPSYCH_08240	0	0	Female	Control	Case-control	Illumina	1	iPSYCH_Wave_2	0	0	Archived_bloodspot	FALSE	0.82	iPSYCH_bioRxiv_2018
iPSYCH_08241	iPSYCH_08241	iPSYCH_08241	0	0	Male	Control	Case-control	Illumina	1	iPSYCH_Wave_2	0	0	Archived_bloodspot	FALSE	0.82	iPSYCH_bioRxiv_2018
iPSYCH_08242	iPSYCH_08242	iPSYCH_08242	0	0	Female	Control	Case-control	Illumina	1	iPSYCH_Wave_2	0	0	Archived_bloodspot	FALSE	0.8	iPSYCH_bioRxiv_2018
iPSYCH_08243	iPSYCH_08243	iPSYCH_08243	0	0	Male	Control	Case-control	Illumina	1	iPSYCH_Wave_2	0	0	Archived_bloodspot	FALSE	0.84	iPSYCH_bioRxiv_2018
iPSYCH_08244	iPSYCH_08244	iPSYCH_08244	0	0	Female	Control	Case-control	Illumina	1	iPSYCH_Wave_2	0	0	Archived_bloodspot	FALSE	0.8	iPSYCH_bioRxiv_2018
iPSYCH_08245	iPSYCH_08245	iPSYCH_08245	0	0	Female	Control	Case-control	Illumina	1	iPSYCH_Wave_2	0	0	Archived_bloodspot	FALSE	0.77	iPSYCH_bioRxiv_2018
iPSYCH_08246	iPSYCH_08246	iPSYCH_08246	0	0	Female	Control	Case-control	Illumina	1	iPSYCH_Wave_2	0	0	Archived_bloodspot	FALSE	0.83	iPSYCH_bioRxiv_2018
iPSYCH_08247	iPSYCH_08247	iPSYCH_08247	0	0	Male	Control	Case-control	Illumina	1	iPSYCH_Wave_2	0	0	Archived_bloodspot	FALSE	0.84	iPSYCH_bioRxiv_2018
iPSYCH_08248	iPSYCH_08248	iPSYCH_08248	0	0	Male	Control	Case-control	Illumina	1	iPSYCH_Wave_2	0	0	Archived_bloodspot	FALSE	0.79	iPSYCH_bioRxiv_2018
iPSYCH_08249	iPSYCH_08249	iPSYCH_08249	0	0	Male	Control	Case-control	Illumina	1	iPSYCH_Wave_2	0	0	Archived_bloodspot	FALSE	0.76	iPSYCH_bioRxiv_2018
iPSYCH_08250	iPSYCH_08250	iPSYCH_08250	0	0	Female	Control	Case-control	Illumina	1	iPSYCH_Wave_2	0	0	Archived_bloodspot	FALSE	0.86	iPSYCH_bioRxiv_2018
iPSYCH_08251	iPSYCH_08251	iPSYCH_08251	0	0	Male	Control	Case-control	Illumina	1	iPSYCH_Wave_2	0	0	Archived_bloodspot	FALSE	0.8	iPSYCH_bioRxiv_2018
iPSYCH_08252	iPSYCH_08252	iPSYCH_08252	0	0	Male	Control	Case-control	Illumina	1	iPSYCH_Wave_2	0	0	Archived_bloodspot	FALSE	0.85	iPSYCH_bioRxiv_2018
iPSYCH_08253	iPSYCH_08253	iPSYCH_08253	0	0	Male	Control	Case-control	Illumina	1	iPSYCH_Wave_2	0	0	Archived_bloodspot	FALSE	0.81	iPSYCH_bioRxiv_2018
iPSYCH_08254	iPSYCH_08254	iPSYCH_08254	0	0	Male	Control	Case-control	Illumina	1	iPSYCH_Wave_2	0	0	Archived_bloodspot	FALSE	0.85	iPSYCH_bioRxiv_2018
iPSYCH_08255	iPSYCH_08255	iPSYCH_08255	0	0	Male	Control	Case-control	Illumina	1	iPSYCH_Wave_2	0	0	Archived_bloodspot	FALSE	0.8	iPSYCH_bioRxiv_2018
iPSYCH_08256	iPSYCH_08256	iPSYCH_08256	0	0	Male	Control	Case-control	Illumina	1	iPSYCH_Wave_2	0	0	Archived_bloodspot	FALSE	0.86	iPSYCH_bioRxiv_2018
iPSYCH_08257	iPSYCH_08257	iPSYCH_08257	0	0	Male	Control	Case-control	Illumina	1	iPSYCH_Wave_2	0	0	Archived_bloodspot	FALSE	0.72	iPSYCH_bioRxiv_2018
iPSYCH_08258	iPSYCH_08258	iPSYCH_08258	0	0	Male	Control	Case-control	Illumina	1	iPSYCH_Wave_2	0	0	Archived_bloodspot	FALSE	0.85	iPSYCH_bioRxiv_2018
iPSYCH_08259	iPSYCH_08259	iPSYCH_08259	0	0	Female	Control	Case-control	Illumina	1	iPSYCH_Wave_2	0	0	Archived_bloodspot	FALSE	0.82	iPSYCH_bioRxiv_2018
iPSYCH_08260	iPSYCH_08260	iPSYCH_08260	0	0	Male	Control	Case-control	Illumina	1	iPSYCH_Wave_2	0	0	Archived_bloodspot	FALSE	0.79	iPSYCH_bioRxiv_2018
iPSYCH_08261	iPSYCH_08261	iPSYCH_08261	0	0	Male	Control	Case-control	Illumina	1	iPSYCH_Wave_2	0	0	Archived_bloodspot	FALSE	0.77	iPSYCH_bioRxiv_2018
iPSYCH_08262	iPSYCH_08262	iPSYCH_08262	0	0	Female	Control	Case-control	Illumina	1	iPSYCH_Wave_2	0	0	Archived_bloodspot	FALSE	0.81	iPSYCH_bioRxiv_2018
iPSYCH_08263	iPSYCH_08263	iPSYCH_08263	0	0	Male	Control	Case-control	Illumina	1	iPSYCH_Wave_2	0	0	Archived_bloodspot	FALSE	0.82	iPSYCH_bioRxiv_2018
iPSYCH_08264	iPSYCH_08264	iPSYCH_08264	0	0	Male	Control	Case-control	Illumina	1	iPSYCH_Wave_2	0	0	Archived_bloodspot	FALSE	0.86	iPSYCH_bioRxiv_2018
iPSYCH_08265	iPSYCH_08265	iPSYCH_08265	0	0	Male	Control	Case-control	Illumina	1	iPSYCH_Wave_2	0	0	Archived_bloodspot	FALSE	0.87	iPSYCH_bioRxiv_2018
iPSYCH_08266	iPSYCH_08266	iPSYCH_08266	0	0	Male	Control	Case-control	Illumina	1	iPSYCH_Wave_2	0	0	Archived_bloodspot	FALSE	0.86	iPSYCH_bioRxiv_2018
iPSYCH_08267	iPSYCH_08267	iPSYCH_08267	0	0	Female	Control	Case-control	Illumina	1	iPSYCH_Wave_2	0	0	Archived_bloodspot	FALSE	0.82	iPSYCH_bioRxiv_2018
iPSYCH_08268	iPSYCH_08268	iPSYCH_08268	0	0	Male	Control	Case-control	Illumina	1	iPSYCH_Wave_2	0	0	Archived_bloodspot	FALSE	0.79	iPSYCH_bioRxiv_2018
iPSYCH_08269	iPSYCH_08269	iPSYCH_08269	0	0	Male	Control	Case-control	Illumina	1	iPSYCH_Wave_2	0	0	Archived_bloodspot	FALSE	0.83	iPSYCH_bioRxiv_2018
iPSYCH_08270	iPSYCH_08270	iPSYCH_08270	0	0	Male	Control	Case-control	Illumina	1	iPSYCH_Wave_2	0	0	Archived_bloodspot	FALSE	0.79	iPSYCH_bioRxiv_2018
iPSYCH_08271	iPSYCH_08271	iPSYCH_08271	0	0	Female	Control	Case-control	Illumina	1	iPSYCH_Wave_2	0	0	Archived_bloodspot	FALSE	0.82	iPSYCH_bioRxiv_2018
iPSYCH_08272	iPSYCH_08272	iPSYCH_08272	0	0	Male	Control	Case-control	Illumina	1	iPSYCH_Wave_2	0	0	Archived_bloodspot	FALSE	0.81	iPSYCH_bioRxiv_2018
iPSYCH_08273	iPSYCH_08273	iPSYCH_08273	0	0	Male	Control	Case-control	Illumina	1	iPSYCH_Wave_2	0	0	Archived_bloodspot	FALSE	0.79	iPSYCH_bioRxiv_2018
iPSYCH_08274	iPSYCH_08274	iPSYCH_08274	0	0	Male	Control	Case-control	Illumina	1	iPSYCH_Wave_2	0	0	Archived_bloodspot	FALSE	0.84	iPSYCH_bioRxiv_2018
iPSYCH_08275	iPSYCH_08275	iPSYCH_08275	0	0	Male	Control	Case-control	Illumina	1	iPSYCH_Wave_2	0	0	Archived_bloodspot	FALSE	0.84	iPSYCH_bioRxiv_2018
iPSYCH_08276	iPSYCH_08276	iPSYCH_08276	0	0	Male	Control	Case-control	Illumina	1	iPSYCH_Wave_2	0	0	Archived_bloodspot	FALSE	0.84	iPSYCH_bioRxiv_2018
iPSYCH_08277	iPSYCH_08277	iPSYCH_08277	0	0	Male	Control	Case-control	Illumina	1	iPSYCH_Wave_2	0	0	Archived_bloodspot	FALSE	0.81	iPSYCH_bioRxiv_2018
iPSYCH_08278	iPSYCH_08278	iPSYCH_08278	0	0	Male	Control	Case-control	Illumina	1	iPSYCH_Wave_2	0	0	Archived_bloodspot	FALSE	0.81	iPSYCH_bioRxiv_2018
iPSYCH_08279	iPSYCH_08279	iPSYCH_08279	0	0	Female	Control	Case-control	Illumina	1	iPSYCH_Wave_2	0	0	Archived_bloodspot	FALSE	0.84	iPSYCH_bioRxiv_2018
iPSYCH_08280	iPSYCH_08280	iPSYCH_08280	0	0	Male	Control	Case-control	Illumina	1	iPSYCH_Wave_2	0	0	Archived_bloodspot	FALSE	0.85	iPSYCH_bioRxiv_2018
iPSYCH_08281	iPSYCH_08281	iPSYCH_08281	0	0	Male	Control	Case-control	Illumina	1	iPSYCH_Wave_2	0	0	Archived_bloodspot	FALSE	0.88	iPSYCH_bioRxiv_2018
iPSYCH_08282	iPSYCH_08282	iPSYCH_08282	0	0	Male	Control	Case-control	Illumina	1	iPSYCH_Wave_2	0	0	Archived_bloodspot	FALSE	0.83	iPSYCH_bioRxiv_2018
iPSYCH_08283	iPSYCH_08283	iPSYCH_08283	0	0	Male	Control	Case-control	Illumina	1	iPSYCH_Wave_2	0	0	Archived_bloodspot	FALSE	0.87	iPSYCH_bioRxiv_2018
iPSYCH_08284	iPSYCH_08284	iPSYCH_08284	0	0	Male	Control	Case-control	Illumina	1	iPSYCH_Wave_2	0	0	Archived_bloodspot	FALSE	0.75	iPSYCH_bioRxiv_2018
iPSYCH_08285	iPSYCH_08285	iPSYCH_08285	0	0	Male	Control	Case-control	Illumina	1	iPSYCH_Wave_2	0	0	Archived_bloodspot	FALSE	0.79	iPSYCH_bioRxiv_2018
iPSYCH_08286	iPSYCH_08286	iPSYCH_08286	0	0	Male	Control	Case-control	Illumina	1	iPSYCH_Wave_2	0	0	Archived_bloodspot	FALSE	0.79	iPSYCH_bioRxiv_2018
iPSYCH_08287	iPSYCH_08287	iPSYCH_08287	0	0	Female	Control	Case-control	Illumina	1	iPSYCH_Wave_2	0	0	Archived_bloodspot	FALSE	0.76	iPSYCH_bioRxiv_2018
iPSYCH_08288	iPSYCH_08288	iPSYCH_08288	0	0	Female	Control	Case-control	Illumina	1	iPSYCH_Wave_2	0	0	Archived_bloodspot	FALSE	0.75	iPSYCH_bioRxiv_2018
iPSYCH_08289	iPSYCH_08289	iPSYCH_08289	0	0	Male	Control	Case-control	Illumina	1	iPSYCH_Wave_2	0	0	Archived_bloodspot	FALSE	0.75	iPSYCH_bioRxiv_2018
iPSYCH_08290	iPSYCH_08290	iPSYCH_08290	0	0	Male	Control	Case-control	Illumina	1	iPSYCH_Wave_2	0	0	Archived_bloodspot	FALSE	0.8	iPSYCH_bioRxiv_2018
iPSYCH_08291	iPSYCH_08291	iPSYCH_08291	0	0	Male	Control	Case-control	Illumina	1	iPSYCH_Wave_2	0	0	Archived_bloodspot	FALSE	0.84	iPSYCH_bioRxiv_2018
iPSYCH_08292	iPSYCH_08292	iPSYCH_08292	0	0	Male	Control	Case-control	Illumina	1	iPSYCH_Wave_2	0	0	Archived_bloodspot	FALSE	0.78	iPSYCH_bioRxiv_2018
iPSYCH_08293	iPSYCH_08293	iPSYCH_08293	0	0	Female	Control	Case-control	Illumina	1	iPSYCH_Wave_2	0	0	Archived_bloodspot	FALSE	0.79	iPSYCH_bioRxiv_2018
iPSYCH_08294	iPSYCH_08294	iPSYCH_08294	0	0	Male	Control	Case-control	Illumina	1	iPSYCH_Wave_2	0	0	Archived_bloodspot	FALSE	0.77	iPSYCH_bioRxiv_2018
iPSYCH_08295	iPSYCH_08295	iPSYCH_08295	0	0	Male	Control	Case-control	Illumina	1	iPSYCH_Wave_2	0	0	Archived_bloodspot	FALSE	0.72	iPSYCH_bioRxiv_2018
iPSYCH_08296	iPSYCH_08296	iPSYCH_08296	0	0	Female	Control	Case-control	Illumina	1	iPSYCH_Wave_2	0	0	Archived_bloodspot	FALSE	0.74	iPSYCH_bioRxiv_2018
iPSYCH_08297	iPSYCH_08297	iPSYCH_08297	0	0	Male	Control	Case-control	Illumina	1	iPSYCH_Wave_2	0	0	Archived_bloodspot	FALSE	0.78	iPSYCH_bioRxiv_2018
iPSYCH_08298	iPSYCH_08298	iPSYCH_08298	0	0	Male	Control	Case-control	Illumina	1	iPSYCH_Wave_2	0	0	Archived_bloodspot	FALSE	0.77	iPSYCH_bioRxiv_2018
iPSYCH_08299	iPSYCH_08299	iPSYCH_08299	0	0	Male	Control	Case-control	Illumina	1	iPSYCH_Wave_2	0	0	Archived_bloodspot	FALSE	0.74	iPSYCH_bioRxiv_2018
iPSYCH_08300	iPSYCH_08300	iPSYCH_08300	0	0	Female	Control	Case-control	Illumina	1	iPSYCH_Wave_2	0	0	Archived_bloodspot	FALSE	0.78	iPSYCH_bioRxiv_2018
iPSYCH_08301	iPSYCH_08301	iPSYCH_08301	0	0	Male	Control	Case-control	Illumina	1	iPSYCH_Wave_2	0	0	Archived_bloodspot	FALSE	0.79	iPSYCH_bioRxiv_2018
iPSYCH_08302	iPSYCH_08302	iPSYCH_08302	0	0	Female	Control	Case-control	Illumina	1	iPSYCH_Wave_2	0	0	Archived_bloodspot	FALSE	0.83	iPSYCH_bioRxiv_2018
iPSYCH_08303	iPSYCH_08303	iPSYCH_08303	0	0	Female	Control	Case-control	Illumina	1	iPSYCH_Wave_2	0	0	Archived_bloodspot	FALSE	0.81	iPSYCH_bioRxiv_2018
iPSYCH_08304	iPSYCH_08304	iPSYCH_08304	0	0	Male	Control	Case-control	Illumina	1	iPSYCH_Wave_2	0	0	Archived_bloodspot	FALSE	0.75	iPSYCH_bioRxiv_2018
iPSYCH_08305	iPSYCH_08305	iPSYCH_08305	0	0	Male	Control	Case-control	Illumina	1	iPSYCH_Wave_2	0	0	Archived_bloodspot	FALSE	0.84	iPSYCH_bioRxiv_2018
iPSYCH_08306	iPSYCH_08306	iPSYCH_08306	0	0	Male	Control	Case-control	Illumina	1	iPSYCH_Wave_2	0	0	Archived_bloodspot	FALSE	0.82	iPSYCH_bioRxiv_2018
iPSYCH_08307	iPSYCH_08307	iPSYCH_08307	0	0	Male	Control	Case-control	Illumina	1	iPSYCH_Wave_2	0	0	Archived_bloodspot	FALSE	0.87	iPSYCH_bioRxiv_2018
iPSYCH_08308	iPSYCH_08308	iPSYCH_08308	0	0	Male	Control	Case-control	Illumina	1	iPSYCH_Wave_2	0	0	Archived_bloodspot	FALSE	0.77	iPSYCH_bioRxiv_2018
iPSYCH_08309	iPSYCH_08309	iPSYCH_08309	0	0	Male	Control	Case-control	Illumina	1	iPSYCH_Wave_2	0	0	Archived_bloodspot	FALSE	0.87	iPSYCH_bioRxiv_2018
iPSYCH_08310	iPSYCH_08310	iPSYCH_08310	0	0	Female	Control	Case-control	Illumina	1	iPSYCH_Wave_2	0	0	Archived_bloodspot	FALSE	0.83	iPSYCH_bioRxiv_2018
iPSYCH_08311	iPSYCH_08311	iPSYCH_08311	0	0	Male	Control	Case-control	Illumina	1	iPSYCH_Wave_2	0	0	Archived_bloodspot	FALSE	0.81	iPSYCH_bioRxiv_2018
iPSYCH_08312	iPSYCH_08312	iPSYCH_08312	0	0	Male	Control	Case-control	Illumina	1	iPSYCH_Wave_2	0	0	Archived_bloodspot	FALSE	0.8	iPSYCH_bioRxiv_2018
iPSYCH_08313	iPSYCH_08313	iPSYCH_08313	0	0	Female	Control	Case-control	Illumina	1	iPSYCH_Wave_2	0	0	Archived_bloodspot	FALSE	0.83	iPSYCH_bioRxiv_2018
iPSYCH_08314	iPSYCH_08314	iPSYCH_08314	0	0	Female	Control	Case-control	Illumina	1	iPSYCH_Wave_2	0	0	Archived_bloodspot	FALSE	0.77	iPSYCH_bioRxiv_2018
iPSYCH_08315	iPSYCH_08315	iPSYCH_08315	0	0	Male	Control	Case-control	Illumina	1	iPSYCH_Wave_2	0	0	Archived_bloodspot	FALSE	0.79	iPSYCH_bioRxiv_2018
iPSYCH_08316	iPSYCH_08316	iPSYCH_08316	0	0	Male	Control	Case-control	Illumina	1	iPSYCH_Wave_2	0	0	Archived_bloodspot	FALSE	0.79	iPSYCH_bioRxiv_2018
iPSYCH_08317	iPSYCH_08317	iPSYCH_08317	0	0	Female	Control	Case-control	Illumina	1	iPSYCH_Wave_2	0	0	Archived_bloodspot	FALSE	0.8	iPSYCH_bioRxiv_2018
iPSYCH_08318	iPSYCH_08318	iPSYCH_08318	0	0	Male	Control	Case-control	Illumina	1	iPSYCH_Wave_2	0	0	Archived_bloodspot	FALSE	0.78	iPSYCH_bioRxiv_2018
iPSYCH_08319	iPSYCH_08319	iPSYCH_08319	0	0	Male	Control	Case-control	Illumina	1	iPSYCH_Wave_2	0	0	Archived_bloodspot	FALSE	0.78	iPSYCH_bioRxiv_2018
iPSYCH_08320	iPSYCH_08320	iPSYCH_08320	0	0	Female	Control	Case-control	Illumina	1	iPSYCH_Wave_2	0	0	Archived_bloodspot	FALSE	0.81	iPSYCH_bioRxiv_2018
iPSYCH_08321	iPSYCH_08321	iPSYCH_08321	0	0	Female	Control	Case-control	Illumina	1	iPSYCH_Wave_2	0	0	Archived_bloodspot	FALSE	0.76	iPSYCH_bioRxiv_2018
iPSYCH_08322	iPSYCH_08322	iPSYCH_08322	0	0	Male	Control	Case-control	Illumina	1	iPSYCH_Wave_2	0	0	Archived_bloodspot	FALSE	0.8	iPSYCH_bioRxiv_2018
iPSYCH_08323	iPSYCH_08323	iPSYCH_08323	0	0	Male	Control	Case-control	Illumina	1	iPSYCH_Wave_2	0	0	Archived_bloodspot	FALSE	0.84	iPSYCH_bioRxiv_2018
iPSYCH_08324	iPSYCH_08324	iPSYCH_08324	0	0	Male	Control	Case-control	Illumina	1	iPSYCH_Wave_2	0	0	Archived_bloodspot	FALSE	0.79	iPSYCH_bioRxiv_2018
iPSYCH_08325	iPSYCH_08325	iPSYCH_08325	0	0	Male	Control	Case-control	Illumina	1	iPSYCH_Wave_2	0	0	Archived_bloodspot	FALSE	0.8	iPSYCH_bioRxiv_2018
iPSYCH_08326	iPSYCH_08326	iPSYCH_08326	0	0	Male	Control	Case-control	Illumina	1	iPSYCH_Wave_2	0	0	Archived_bloodspot	FALSE	0.84	iPSYCH_bioRxiv_2018
iPSYCH_08327	iPSYCH_08327	iPSYCH_08327	0	0	Male	Control	Case-control	Illumina	1	iPSYCH_Wave_2	0	0	Archived_bloodspot	FALSE	0.83	iPSYCH_bioRxiv_2018
iPSYCH_08328	iPSYCH_08328	iPSYCH_08328	0	0	Male	Control	Case-control	Illumina	1	iPSYCH_Wave_2	0	0	Archived_bloodspot	FALSE	0.83	iPSYCH_bioRxiv_2018
iPSYCH_08329	iPSYCH_08329	iPSYCH_08329	0	0	Male	Control	Case-control	Illumina	1	iPSYCH_Wave_2	0	0	Archived_bloodspot	FALSE	0.89	iPSYCH_bioRxiv_2018
iPSYCH_08330	iPSYCH_08330	iPSYCH_08330	0	0	Male	Control	Case-control	Illumina	1	iPSYCH_Wave_2	0	0	Archived_bloodspot	FALSE	0.74	iPSYCH_bioRxiv_2018
iPSYCH_08331	iPSYCH_08331	iPSYCH_08331	0	0	Male	Control	Case-control	Illumina	1	iPSYCH_Wave_2	0	0	Archived_bloodspot	FALSE	0.82	iPSYCH_bioRxiv_2018
iPSYCH_08332	iPSYCH_08332	iPSYCH_08332	0	0	Male	Control	Case-control	Illumina	1	iPSYCH_Wave_2	0	0	Archived_bloodspot	FALSE	0.81	iPSYCH_bioRxiv_2018
iPSYCH_08333	iPSYCH_08333	iPSYCH_08333	0	0	Male	Control	Case-control	Illumina	1	iPSYCH_Wave_2	0	0	Archived_bloodspot	FALSE	0.86	iPSYCH_bioRxiv_2018
iPSYCH_08334	iPSYCH_08334	iPSYCH_08334	0	0	Male	Control	Case-control	Illumina	1	iPSYCH_Wave_2	0	0	Archived_bloodspot	FALSE	0.88	iPSYCH_bioRxiv_2018
iPSYCH_08335	iPSYCH_08335	iPSYCH_08335	0	0	Male	Control	Case-control	Illumina	1	iPSYCH_Wave_2	0	0	Archived_bloodspot	FALSE	0.81	iPSYCH_bioRxiv_2018
iPSYCH_08336	iPSYCH_08336	iPSYCH_08336	0	0	Male	Control	Case-control	Illumina	1	iPSYCH_Wave_2	0	0	Archived_bloodspot	FALSE	0.8	iPSYCH_bioRxiv_2018
iPSYCH_08337	iPSYCH_08337	iPSYCH_08337	0	0	Male	Control	Case-control	Illumina	1	iPSYCH_Wave_2	0	0	Archived_bloodspot	FALSE	0.81	iPSYCH_bioRxiv_2018
iPSYCH_08338	iPSYCH_08338	iPSYCH_08338	0	0	Male	Control	Case-control	Illumina	1	iPSYCH_Wave_2	0	0	Archived_bloodspot	FALSE	0.81	iPSYCH_bioRxiv_2018
iPSYCH_08339	iPSYCH_08339	iPSYCH_08339	0	0	Male	Control	Case-control	Illumina	1	iPSYCH_Wave_2	0	0	Archived_bloodspot	FALSE	0.82	iPSYCH_bioRxiv_2018
iPSYCH_08340	iPSYCH_08340	iPSYCH_08340	0	0	Male	Control	Case-control	Illumina	1	iPSYCH_Wave_2	0	0	Archived_bloodspot	FALSE	0.83	iPSYCH_bioRxiv_2018
iPSYCH_08341	iPSYCH_08341	iPSYCH_08341	0	0	Male	Control	Case-control	Illumina	1	iPSYCH_Wave_2	0	0	Archived_bloodspot	FALSE	0.82	iPSYCH_bioRxiv_2018
iPSYCH_08342	iPSYCH_08342	iPSYCH_08342	0	0	Male	Control	Case-control	Illumina	1	iPSYCH_Wave_2	0	0	Archived_bloodspot	FALSE	0.81	iPSYCH_bioRxiv_2018
iPSYCH_08343	iPSYCH_08343	iPSYCH_08343	0	0	Male	Control	Case-control	Illumina	1	iPSYCH_Wave_2	0	0	Archived_bloodspot	FALSE	0.79	iPSYCH_bioRxiv_2018
iPSYCH_08344	iPSYCH_08344	iPSYCH_08344	0	0	Female	Control	Case-control	Illumina	1	iPSYCH_Wave_2	0	0	Archived_bloodspot	FALSE	0.83	iPSYCH_bioRxiv_2018
iPSYCH_08345	iPSYCH_08345	iPSYCH_08345	0	0	Male	Control	Case-control	Illumina	1	iPSYCH_Wave_2	0	0	Archived_bloodspot	FALSE	0.81	iPSYCH_bioRxiv_2018
iPSYCH_08346	iPSYCH_08346	iPSYCH_08346	0	0	Female	Control	Case-control	Illumina	1	iPSYCH_Wave_2	0	0	Archived_bloodspot	FALSE	0.82	iPSYCH_bioRxiv_2018
iPSYCH_08347	iPSYCH_08347	iPSYCH_08347	0	0	Male	Control	Case-control	Illumina	1	iPSYCH_Wave_2	0	0	Archived_bloodspot	FALSE	0.82	iPSYCH_bioRxiv_2018
iPSYCH_08348	iPSYCH_08348	iPSYCH_08348	0	0	Male	Control	Case-control	Illumina	1	iPSYCH_Wave_2	0	0	Archived_bloodspot	FALSE	0.82	iPSYCH_bioRxiv_2018
iPSYCH_08349	iPSYCH_08349	iPSYCH_08349	0	0	Female	Control	Case-control	Illumina	1	iPSYCH_Wave_2	0	0	Archived_bloodspot	FALSE	0.82	iPSYCH_bioRxiv_2018
iPSYCH_08350	iPSYCH_08350	iPSYCH_08350	0	0	Male	Control	Case-control	Illumina	1	iPSYCH_Wave_2	0	0	Archived_bloodspot	FALSE	0.78	iPSYCH_bioRxiv_2018
iPSYCH_08351	iPSYCH_08351	iPSYCH_08351	0	0	Male	Control	Case-control	Illumina	1	iPSYCH_Wave_2	0	0	Archived_bloodspot	FALSE	0.75	iPSYCH_bioRxiv_2018
iPSYCH_08352	iPSYCH_08352	iPSYCH_08352	0	0	Male	Control	Case-control	Illumina	1	iPSYCH_Wave_2	0	0	Archived_bloodspot	FALSE	0.7	iPSYCH_bioRxiv_2018
iPSYCH_08353	iPSYCH_08353	iPSYCH_08353	0	0	Male	Control	Case-control	Illumina	1	iPSYCH_Wave_2	0	0	Archived_bloodspot	FALSE	0.77	iPSYCH_bioRxiv_2018
iPSYCH_08354	iPSYCH_08354	iPSYCH_08354	0	0	Female	Control	Case-control	Illumina	1	iPSYCH_Wave_2	0	0	Archived_bloodspot	FALSE	0.65	iPSYCH_bioRxiv_2018
iPSYCH_08355	iPSYCH_08355	iPSYCH_08355	0	0	Male	Control	Case-control	Illumina	1	iPSYCH_Wave_2	0	0	Archived_bloodspot	FALSE	0.7	iPSYCH_bioRxiv_2018
iPSYCH_08356	iPSYCH_08356	iPSYCH_08356	0	0	Male	Control	Case-control	Illumina	1	iPSYCH_Wave_2	0	0	Archived_bloodspot	FALSE	0.73	iPSYCH_bioRxiv_2018
iPSYCH_08357	iPSYCH_08357	iPSYCH_08357	0	0	Male	Control	Case-control	Illumina	1	iPSYCH_Wave_2	0	0	Archived_bloodspot	FALSE	0.64	iPSYCH_bioRxiv_2018
iPSYCH_08358	iPSYCH_08358	iPSYCH_08358	0	0	Male	Control	Case-control	Illumina	1	iPSYCH_Wave_2	0	0	Archived_bloodspot	FALSE	0.74	iPSYCH_bioRxiv_2018
iPSYCH_08359	iPSYCH_08359	iPSYCH_08359	0	0	Male	Control	Case-control	Illumina	1	iPSYCH_Wave_2	0	0	Archived_bloodspot	FALSE	0.8	iPSYCH_bioRxiv_2018
iPSYCH_08360	iPSYCH_08360	iPSYCH_08360	0	0	Male	Control	Case-control	Illumina	1	iPSYCH_Wave_2	0	0	Archived_bloodspot	FALSE	0.76	iPSYCH_bioRxiv_2018
iPSYCH_08361	iPSYCH_08361	iPSYCH_08361	0	0	Male	Control	Case-control	Illumina	1	iPSYCH_Wave_2	0	0	Archived_bloodspot	FALSE	0.76	iPSYCH_bioRxiv_2018
iPSYCH_08362	iPSYCH_08362	iPSYCH_08362	0	0	Male	Control	Case-control	Illumina	1	iPSYCH_Wave_2	0	0	Archived_bloodspot	FALSE	0.81	iPSYCH_bioRxiv_2018
iPSYCH_08363	iPSYCH_08363	iPSYCH_08363	0	0	Male	Control	Case-control	Illumina	1	iPSYCH_Wave_2	0	0	Archived_bloodspot	FALSE	0.82	iPSYCH_bioRxiv_2018
iPSYCH_08364	iPSYCH_08364	iPSYCH_08364	0	0	Male	Control	Case-control	Illumina	1	iPSYCH_Wave_2	0	0	Archived_bloodspot	FALSE	0.81	iPSYCH_bioRxiv_2018
iPSYCH_08365	iPSYCH_08365	iPSYCH_08365	0	0	Male	Control	Case-control	Illumina	1	iPSYCH_Wave_2	0	0	Archived_bloodspot	FALSE	0.82	iPSYCH_bioRxiv_2018
iPSYCH_08366	iPSYCH_08366	iPSYCH_08366	0	0	Male	Control	Case-control	Illumina	1	iPSYCH_Wave_2	0	0	Archived_bloodspot	FALSE	0.79	iPSYCH_bioRxiv_2018
iPSYCH_08367	iPSYCH_08367	iPSYCH_08367	0	0	Male	Control	Case-control	Illumina	1	iPSYCH_Wave_2	0	0	Archived_bloodspot	FALSE	0.82	iPSYCH_bioRxiv_2018
iPSYCH_08368	iPSYCH_08368	iPSYCH_08368	0	0	Male	Control	Case-control	Illumina	1	iPSYCH_Wave_2	0	0	Archived_bloodspot	FALSE	0.83	iPSYCH_bioRxiv_2018
iPSYCH_08369	iPSYCH_08369	iPSYCH_08369	0	0	Male	Control	Case-control	Illumina	1	iPSYCH_Wave_2	0	0	Archived_bloodspot	FALSE	0.83	iPSYCH_bioRxiv_2018
iPSYCH_08370	iPSYCH_08370	iPSYCH_08370	0	0	Male	Control	Case-control	Illumina	1	iPSYCH_Wave_2	0	0	Archived_bloodspot	FALSE	0.75	iPSYCH_bioRxiv_2018
iPSYCH_08371	iPSYCH_08371	iPSYCH_08371	0	0	Male	Control	Case-control	Illumina	1	iPSYCH_Wave_2	0	0	Archived_bloodspot	FALSE	0.8	iPSYCH_bioRxiv_2018
iPSYCH_08372	iPSYCH_08372	iPSYCH_08372	0	0	Male	Control	Case-control	Illumina	1	iPSYCH_Wave_2	0	0	Archived_bloodspot	FALSE	0.83	iPSYCH_bioRxiv_2018
iPSYCH_08373	iPSYCH_08373	iPSYCH_08373	0	0	Male	Control	Case-control	Illumina	1	iPSYCH_Wave_2	0	0	Archived_bloodspot	FALSE	0.8	iPSYCH_bioRxiv_2018
iPSYCH_08374	iPSYCH_08374	iPSYCH_08374	0	0	Male	Control	Case-control	Illumina	1	iPSYCH_Wave_2	0	0	Archived_bloodspot	FALSE	0.82	iPSYCH_bioRxiv_2018
iPSYCH_08375	iPSYCH_08375	iPSYCH_08375	0	0	Male	Control	Case-control	Illumina	1	iPSYCH_Wave_2	0	0	Archived_bloodspot	FALSE	0.82	iPSYCH_bioRxiv_2018
iPSYCH_08376	iPSYCH_08376	iPSYCH_08376	0	0	Male	Control	Case-control	Illumina	1	iPSYCH_Wave_2	0	0	Archived_bloodspot	FALSE	0.82	iPSYCH_bioRxiv_2018
iPSYCH_08377	iPSYCH_08377	iPSYCH_08377	0	0	Male	Control	Case-control	Illumina	1	iPSYCH_Wave_2	0	0	Archived_bloodspot	FALSE	0.74	iPSYCH_bioRxiv_2018
iPSYCH_08378	iPSYCH_08378	iPSYCH_08378	0	0	Female	Control	Case-control	Illumina	1	iPSYCH_Wave_2	0	0	Archived_bloodspot	FALSE	0.76	iPSYCH_bioRxiv_2018
iPSYCH_08379	iPSYCH_08379	iPSYCH_08379	0	0	Female	Control	Case-control	Illumina	1	iPSYCH_Wave_2	0	0	Archived_bloodspot	FALSE	0.84	iPSYCH_bioRxiv_2018
iPSYCH_08380	iPSYCH_08380	iPSYCH_08380	0	0	Male	Control	Case-control	Illumina	1	iPSYCH_Wave_2	0	0	Archived_bloodspot	FALSE	0.85	iPSYCH_bioRxiv_2018
iPSYCH_08381	iPSYCH_08381	iPSYCH_08381	0	0	Male	Control	Case-control	Illumina	1	iPSYCH_Wave_2	0	0	Archived_bloodspot	FALSE	0.81	iPSYCH_bioRxiv_2018
iPSYCH_08382	iPSYCH_08382	iPSYCH_08382	0	0	Female	Control	Case-control	Illumina	1	iPSYCH_Wave_2	0	0	Archived_bloodspot	FALSE	0.77	iPSYCH_bioRxiv_2018
iPSYCH_08383	iPSYCH_08383	iPSYCH_08383	0	0	Male	Control	Case-control	Illumina	1	iPSYCH_Wave_2	0	0	Archived_bloodspot	FALSE	0.8	iPSYCH_bioRxiv_2018
iPSYCH_08384	iPSYCH_08384	iPSYCH_08384	0	0	Female	Control	Case-control	Illumina	1	iPSYCH_Wave_2	0	0	Archived_bloodspot	FALSE	0.81	iPSYCH_bioRxiv_2018
iPSYCH_08385	iPSYCH_08385	iPSYCH_08385	0	0	Male	Control	Case-control	Illumina	1	iPSYCH_Wave_2	0	0	Archived_bloodspot	FALSE	0.78	iPSYCH_bioRxiv_2018
iPSYCH_08386	iPSYCH_08386	iPSYCH_08386	0	0	Male	Control	Case-control	Illumina	1	iPSYCH_Wave_2	0	0	Archived_bloodspot	FALSE	0.83	iPSYCH_bioRxiv_2018
iPSYCH_08387	iPSYCH_08387	iPSYCH_08387	0	0	Male	Control	Case-control	Illumina	1	iPSYCH_Wave_2	0	0	Archived_bloodspot	FALSE	0.84	iPSYCH_bioRxiv_2018
iPSYCH_08388	iPSYCH_08388	iPSYCH_08388	0	0	Male	Control	Case-control	Illumina	1	iPSYCH_Wave_2	0	0	Archived_bloodspot	FALSE	0.8	iPSYCH_bioRxiv_2018
iPSYCH_08389	iPSYCH_08389	iPSYCH_08389	0	0	Male	Control	Case-control	Illumina	1	iPSYCH_Wave_2	0	0	Archived_bloodspot	FALSE	0.82	iPSYCH_bioRxiv_2018
iPSYCH_08390	iPSYCH_08390	iPSYCH_08390	0	0	Female	Control	Case-control	Illumina	1	iPSYCH_Wave_2	0	0	Archived_bloodspot	FALSE	0.84	iPSYCH_bioRxiv_2018
iPSYCH_08391	iPSYCH_08391	iPSYCH_08391	0	0	Male	Control	Case-control	Illumina	1	iPSYCH_Wave_2	0	0	Archived_bloodspot	FALSE	0.82	iPSYCH_bioRxiv_2018
iPSYCH_08392	iPSYCH_08392	iPSYCH_08392	0	0	Male	Control	Case-control	Illumina	1	iPSYCH_Wave_2	0	0	Archived_bloodspot	FALSE	0.81	iPSYCH_bioRxiv_2018
iPSYCH_08393	iPSYCH_08393	iPSYCH_08393	0	0	Male	Control	Case-control	Illumina	1	iPSYCH_Wave_2	0	0	Archived_bloodspot	FALSE	0.75	iPSYCH_bioRxiv_2018
iPSYCH_08394	iPSYCH_08394	iPSYCH_08394	0	0	Female	Control	Case-control	Illumina	1	iPSYCH_Wave_2	0	0	Archived_bloodspot	FALSE	0.83	iPSYCH_bioRxiv_2018
iPSYCH_08395	iPSYCH_08395	iPSYCH_08395	0	0	Male	Control	Case-control	Illumina	1	iPSYCH_Wave_2	0	0	Archived_bloodspot	FALSE	0.8	iPSYCH_bioRxiv_2018
iPSYCH_08396	iPSYCH_08396	iPSYCH_08396	0	0	Male	Control	Case-control	Illumina	1	iPSYCH_Wave_2	0	0	Archived_bloodspot	FALSE	0.86	iPSYCH_bioRxiv_2018
iPSYCH_08397	iPSYCH_08397	iPSYCH_08397	0	0	Male	Control	Case-control	Illumina	1	iPSYCH_Wave_2	0	0	Archived_bloodspot	FALSE	0.83	iPSYCH_bioRxiv_2018
iPSYCH_08398	iPSYCH_08398	iPSYCH_08398	0	0	Male	Control	Case-control	Illumina	1	iPSYCH_Wave_2	0	0	Archived_bloodspot	FALSE	0.79	iPSYCH_bioRxiv_2018
iPSYCH_08399	iPSYCH_08399	iPSYCH_08399	0	0	Male	Control	Case-control	Illumina	1	iPSYCH_Wave_2	0	0	Archived_bloodspot	FALSE	0.81	iPSYCH_bioRxiv_2018
iPSYCH_08400	iPSYCH_08400	iPSYCH_08400	0	0	Male	Control	Case-control	Illumina	1	iPSYCH_Wave_2	0	0	Archived_bloodspot	FALSE	0.82	iPSYCH_bioRxiv_2018
iPSYCH_08401	iPSYCH_08401	iPSYCH_08401	0	0	Female	Control	Case-control	Illumina	1	iPSYCH_Wave_2	0	0	Archived_bloodspot	FALSE	0.78	iPSYCH_bioRxiv_2018
iPSYCH_08402	iPSYCH_08402	iPSYCH_08402	0	0	Male	Control	Case-control	Illumina	1	iPSYCH_Wave_2	0	0	Archived_bloodspot	FALSE	0.82	iPSYCH_bioRxiv_2018
iPSYCH_08403	iPSYCH_08403	iPSYCH_08403	0	0	Male	Control	Case-control	Illumina	1	iPSYCH_Wave_2	0	0	Archived_bloodspot	FALSE	0.84	iPSYCH_bioRxiv_2018
iPSYCH_08404	iPSYCH_08404	iPSYCH_08404	0	0	Male	Control	Case-control	Illumina	1	iPSYCH_Wave_2	0	0	Archived_bloodspot	FALSE	0.78	iPSYCH_bioRxiv_2018
iPSYCH_08405	iPSYCH_08405	iPSYCH_08405	0	0	Male	Control	Case-control	Illumina	1	iPSYCH_Wave_2	0	0	Archived_bloodspot	FALSE	0.77	iPSYCH_bioRxiv_2018
iPSYCH_08406	iPSYCH_08406	iPSYCH_08406	0	0	Male	Control	Case-control	Illumina	1	iPSYCH_Wave_2	0	0	Archived_bloodspot	FALSE	0.85	iPSYCH_bioRxiv_2018
iPSYCH_08407	iPSYCH_08407	iPSYCH_08407	0	0	Female	Control	Case-control	Illumina	1	iPSYCH_Wave_2	0	0	Archived_bloodspot	FALSE	0.84	iPSYCH_bioRxiv_2018
iPSYCH_08408	iPSYCH_08408	iPSYCH_08408	0	0	Male	Control	Case-control	Illumina	1	iPSYCH_Wave_2	0	0	Archived_bloodspot	FALSE	0.8	iPSYCH_bioRxiv_2018
iPSYCH_08409	iPSYCH_08409	iPSYCH_08409	0	0	Female	Control	Case-control	Illumina	1	iPSYCH_Wave_2	0	0	Archived_bloodspot	FALSE	0.77	iPSYCH_bioRxiv_2018
iPSYCH_08410	iPSYCH_08410	iPSYCH_08410	0	0	Male	Control	Case-control	Illumina	1	iPSYCH_Wave_2	0	0	Archived_bloodspot	FALSE	0.77	iPSYCH_bioRxiv_2018
iPSYCH_08411	iPSYCH_08411	iPSYCH_08411	0	0	Male	Control	Case-control	Illumina	1	iPSYCH_Wave_2	0	0	Archived_bloodspot	FALSE	0.81	iPSYCH_bioRxiv_2018
iPSYCH_08412	iPSYCH_08412	iPSYCH_08412	0	0	Male	Control	Case-control	Illumina	1	iPSYCH_Wave_2	0	0	Archived_bloodspot	FALSE	0.84	iPSYCH_bioRxiv_2018
iPSYCH_08413	iPSYCH_08413	iPSYCH_08413	0	0	Female	Control	Case-control	Illumina	1	iPSYCH_Wave_2	0	0	Archived_bloodspot	FALSE	0.75	iPSYCH_bioRxiv_2018
iPSYCH_08414	iPSYCH_08414	iPSYCH_08414	0	0	Male	Control	Case-control	Illumina	1	iPSYCH_Wave_2	0	0	Archived_bloodspot	FALSE	0.83	iPSYCH_bioRxiv_2018
iPSYCH_08415	iPSYCH_08415	iPSYCH_08415	0	0	Male	Control	Case-control	Illumina	1	iPSYCH_Wave_2	0	0	Archived_bloodspot	FALSE	0.81	iPSYCH_bioRxiv_2018
iPSYCH_08416	iPSYCH_08416	iPSYCH_08416	0	0	Male	Control	Case-control	Illumina	1	iPSYCH_Wave_2	0	0	Archived_bloodspot	FALSE	0.87	iPSYCH_bioRxiv_2018
iPSYCH_08417	iPSYCH_08417	iPSYCH_08417	0	0	Female	Control	Case-control	Illumina	1	iPSYCH_Wave_2	0	0	Archived_bloodspot	FALSE	0.82	iPSYCH_bioRxiv_2018
iPSYCH_08418	iPSYCH_08418	iPSYCH_08418	0	0	Male	Control	Case-control	Illumina	1	iPSYCH_Wave_2	0	0	Archived_bloodspot	FALSE	0.85	iPSYCH_bioRxiv_2018
iPSYCH_08419	iPSYCH_08419	iPSYCH_08419	0	0	Male	Control	Case-control	Illumina	1	iPSYCH_Wave_2	0	0	Archived_bloodspot	FALSE	0.82	iPSYCH_bioRxiv_2018
iPSYCH_08420	iPSYCH_08420	iPSYCH_08420	0	0	Female	Control	Case-control	Illumina	1	iPSYCH_Wave_2	0	0	Archived_bloodspot	FALSE	0.81	iPSYCH_bioRxiv_2018
iPSYCH_08421	iPSYCH_08421	iPSYCH_08421	0	0	Male	Control	Case-control	Illumina	1	iPSYCH_Wave_2	0	0	Archived_bloodspot	FALSE	0.79	iPSYCH_bioRxiv_2018
iPSYCH_08422	iPSYCH_08422	iPSYCH_08422	0	0	Male	Control	Case-control	Illumina	1	iPSYCH_Wave_2	0	0	Archived_bloodspot	FALSE	0.83	iPSYCH_bioRxiv_2018
iPSYCH_08423	iPSYCH_08423	iPSYCH_08423	0	0	Male	Control	Case-control	Illumina	1	iPSYCH_Wave_2	0	0	Archived_bloodspot	FALSE	0.74	iPSYCH_bioRxiv_2018
iPSYCH_08424	iPSYCH_08424	iPSYCH_08424	0	0	Female	Control	Case-control	Illumina	1	iPSYCH_Wave_2	0	0	Archived_bloodspot	FALSE	0.85	iPSYCH_bioRxiv_2018
iPSYCH_08425	iPSYCH_08425	iPSYCH_08425	0	0	Male	Control	Case-control	Illumina	1	iPSYCH_Wave_2	0	0	Archived_bloodspot	FALSE	0.86	iPSYCH_bioRxiv_2018
iPSYCH_08426	iPSYCH_08426	iPSYCH_08426	0	0	Male	Control	Case-control	Illumina	1	iPSYCH_Wave_2	0	0	Archived_bloodspot	FALSE	0.86	iPSYCH_bioRxiv_2018
iPSYCH_08427	iPSYCH_08427	iPSYCH_08427	0	0	Female	Control	Case-control	Illumina	1	iPSYCH_Wave_2	0	0	Archived_bloodspot	FALSE	0.79	iPSYCH_bioRxiv_2018
iPSYCH_08428	iPSYCH_08428	iPSYCH_08428	0	0	Female	Control	Case-control	Illumina	1	iPSYCH_Wave_2	0	0	Archived_bloodspot	FALSE	0.77	iPSYCH_bioRxiv_2018
iPSYCH_08429	iPSYCH_08429	iPSYCH_08429	0	0	Male	Control	Case-control	Illumina	1	iPSYCH_Wave_2	0	0	Archived_bloodspot	FALSE	0.82	iPSYCH_bioRxiv_2018
iPSYCH_08430	iPSYCH_08430	iPSYCH_08430	0	0	Female	Control	Case-control	Illumina	1	iPSYCH_Wave_2	0	0	Archived_bloodspot	FALSE	0.73	iPSYCH_bioRxiv_2018
iPSYCH_08431	iPSYCH_08431	iPSYCH_08431	0	0	Male	Control	Case-control	Illumina	1	iPSYCH_Wave_2	0	0	Archived_bloodspot	FALSE	0.83	iPSYCH_bioRxiv_2018
iPSYCH_08432	iPSYCH_08432	iPSYCH_08432	0	0	Male	Control	Case-control	Illumina	1	iPSYCH_Wave_2	0	0	Archived_bloodspot	FALSE	0.82	iPSYCH_bioRxiv_2018
iPSYCH_08433	iPSYCH_08433	iPSYCH_08433	0	0	Male	Control	Case-control	Illumina	1	iPSYCH_Wave_2	0	0	Archived_bloodspot	FALSE	0.84	iPSYCH_bioRxiv_2018
iPSYCH_08434	iPSYCH_08434	iPSYCH_08434	0	0	Male	Control	Case-control	Illumina	1	iPSYCH_Wave_2	0	0	Archived_bloodspot	FALSE	0.85	iPSYCH_bioRxiv_2018
iPSYCH_08435	iPSYCH_08435	iPSYCH_08435	0	0	Female	Control	Case-control	Illumina	1	iPSYCH_Wave_2	0	0	Archived_bloodspot	FALSE	0.78	iPSYCH_bioRxiv_2018
iPSYCH_08436	iPSYCH_08436	iPSYCH_08436	0	0	Male	Control	Case-control	Illumina	1	iPSYCH_Wave_2	0	0	Archived_bloodspot	FALSE	0.78	iPSYCH_bioRxiv_2018
iPSYCH_08437	iPSYCH_08437	iPSYCH_08437	0	0	Female	Control	Case-control	Illumina	1	iPSYCH_Wave_2	0	0	Archived_bloodspot	FALSE	0.73	iPSYCH_bioRxiv_2018
iPSYCH_08438	iPSYCH_08438	iPSYCH_08438	0	0	Male	Control	Case-control	Illumina	1	iPSYCH_Wave_2	0	0	Archived_bloodspot	FALSE	0.8	iPSYCH_bioRxiv_2018
iPSYCH_08439	iPSYCH_08439	iPSYCH_08439	0	0	Male	Control	Case-control	Illumina	1	iPSYCH_Wave_2	0	0	Archived_bloodspot	FALSE	0.68	iPSYCH_bioRxiv_2018
iPSYCH_08440	iPSYCH_08440	iPSYCH_08440	0	0	Male	Control	Case-control	Illumina	1	iPSYCH_Wave_2	0	0	Archived_bloodspot	FALSE	0.78	iPSYCH_bioRxiv_2018
iPSYCH_08441	iPSYCH_08441	iPSYCH_08441	0	0	Male	Control	Case-control	Illumina	1	iPSYCH_Wave_2	0	0	Archived_bloodspot	FALSE	0.78	iPSYCH_bioRxiv_2018
iPSYCH_08442	iPSYCH_08442	iPSYCH_08442	0	0	Male	Control	Case-control	Illumina	1	iPSYCH_Wave_2	0	0	Archived_bloodspot	FALSE	0.78	iPSYCH_bioRxiv_2018
iPSYCH_08443	iPSYCH_08443	iPSYCH_08443	0	0	Male	Control	Case-control	Illumina	1	iPSYCH_Wave_2	0	0	Archived_bloodspot	FALSE	0.81	iPSYCH_bioRxiv_2018
iPSYCH_08444	iPSYCH_08444	iPSYCH_08444	0	0	Male	Control	Case-control	Illumina	1	iPSYCH_Wave_2	0	0	Archived_bloodspot	FALSE	0.79	iPSYCH_bioRxiv_2018
iPSYCH_08445	iPSYCH_08445	iPSYCH_08445	0	0	Male	Control	Case-control	Illumina	1	iPSYCH_Wave_2	0	0	Archived_bloodspot	FALSE	0.8	iPSYCH_bioRxiv_2018
iPSYCH_08446	iPSYCH_08446	iPSYCH_08446	0	0	Male	Control	Case-control	Illumina	1	iPSYCH_Wave_2	0	0	Archived_bloodspot	FALSE	0.79	iPSYCH_bioRxiv_2018
iPSYCH_08447	iPSYCH_08447	iPSYCH_08447	0	0	Male	Control	Case-control	Illumina	1	iPSYCH_Wave_2	0	0	Archived_bloodspot	FALSE	0.77	iPSYCH_bioRxiv_2018
iPSYCH_08448	iPSYCH_08448	iPSYCH_08448	0	0	Male	Control	Case-control	Illumina	1	iPSYCH_Wave_2	0	0	Archived_bloodspot	FALSE	0.81	iPSYCH_bioRxiv_2018
iPSYCH_08449	iPSYCH_08449	iPSYCH_08449	0	0	Male	Control	Case-control	Illumina	1	iPSYCH_Wave_2	0	0	Archived_bloodspot	FALSE	0.82	iPSYCH_bioRxiv_2018
iPSYCH_08450	iPSYCH_08450	iPSYCH_08450	0	0	Male	Control	Case-control	Illumina	1	iPSYCH_Wave_2	0	0	Archived_bloodspot	FALSE	0.8	iPSYCH_bioRxiv_2018
iPSYCH_08451	iPSYCH_08451	iPSYCH_08451	0	0	Male	Control	Case-control	Illumina	1	iPSYCH_Wave_2	0	0	Archived_bloodspot	FALSE	0.81	iPSYCH_bioRxiv_2018
iPSYCH_08452	iPSYCH_08452	iPSYCH_08452	0	0	Male	Control	Case-control	Illumina	1	iPSYCH_Wave_2	0	0	Archived_bloodspot	FALSE	0.82	iPSYCH_bioRxiv_2018
iPSYCH_08453	iPSYCH_08453	iPSYCH_08453	0	0	Female	Control	Case-control	Illumina	1	iPSYCH_Wave_2	0	0	Archived_bloodspot	FALSE	0.82	iPSYCH_bioRxiv_2018
iPSYCH_08454	iPSYCH_08454	iPSYCH_08454	0	0	Male	Control	Case-control	Illumina	1	iPSYCH_Wave_2	0	0	Archived_bloodspot	FALSE	0.85	iPSYCH_bioRxiv_2018
iPSYCH_08455	iPSYCH_08455	iPSYCH_08455	0	0	Female	Control	Case-control	Illumina	1	iPSYCH_Wave_2	0	0	Archived_bloodspot	FALSE	0.8	iPSYCH_bioRxiv_2018
iPSYCH_08456	iPSYCH_08456	iPSYCH_08456	0	0	Male	Control	Case-control	Illumina	1	iPSYCH_Wave_2	0	0	Archived_bloodspot	FALSE	0.85	iPSYCH_bioRxiv_2018
iPSYCH_08457	iPSYCH_08457	iPSYCH_08457	0	0	Male	Control	Case-control	Illumina	1	iPSYCH_Wave_2	0	0	Archived_bloodspot	FALSE	0.77	iPSYCH_bioRxiv_2018
iPSYCH_08458	iPSYCH_08458	iPSYCH_08458	0	0	Female	Control	Case-control	Illumina	1	iPSYCH_Wave_2	0	0	Archived_bloodspot	FALSE	0.8	iPSYCH_bioRxiv_2018
iPSYCH_08459	iPSYCH_08459	iPSYCH_08459	0	0	Male	Control	Case-control	Illumina	1	iPSYCH_Wave_2	0	0	Archived_bloodspot	FALSE	0.76	iPSYCH_bioRxiv_2018
iPSYCH_08460	iPSYCH_08460	iPSYCH_08460	0	0	Female	Control	Case-control	Illumina	1	iPSYCH_Wave_2	0	0	Archived_bloodspot	FALSE	0.79	iPSYCH_bioRxiv_2018
iPSYCH_08461	iPSYCH_08461	iPSYCH_08461	0	0	Male	Control	Case-control	Illumina	1	iPSYCH_Wave_2	0	0	Archived_bloodspot	FALSE	0.82	iPSYCH_bioRxiv_2018
iPSYCH_08462	iPSYCH_08462	iPSYCH_08462	0	0	Female	Control	Case-control	Illumina	1	iPSYCH_Wave_2	0	0	Archived_bloodspot	FALSE	0.84	iPSYCH_bioRxiv_2018
iPSYCH_08463	iPSYCH_08463	iPSYCH_08463	0	0	Male	Control	Case-control	Illumina	1	iPSYCH_Wave_2	0	0	Archived_bloodspot	FALSE	0.81	iPSYCH_bioRxiv_2018
iPSYCH_08464	iPSYCH_08464	iPSYCH_08464	0	0	Female	Control	Case-control	Illumina	1	iPSYCH_Wave_2	0	0	Archived_bloodspot	FALSE	0.78	iPSYCH_bioRxiv_2018
iPSYCH_08465	iPSYCH_08465	iPSYCH_08465	0	0	Male	Control	Case-control	Illumina	1	iPSYCH_Wave_2	0	0	Archived_bloodspot	FALSE	0.8	iPSYCH_bioRxiv_2018
iPSYCH_08466	iPSYCH_08466	iPSYCH_08466	0	0	Male	Control	Case-control	Illumina	1	iPSYCH_Wave_2	0	0	Archived_bloodspot	FALSE	0.74	iPSYCH_bioRxiv_2018
iPSYCH_08467	iPSYCH_08467	iPSYCH_08467	0	0	Female	Control	Case-control	Illumina	1	iPSYCH_Wave_2	0	0	Archived_bloodspot	FALSE	0.83	iPSYCH_bioRxiv_2018
iPSYCH_08468	iPSYCH_08468	iPSYCH_08468	0	0	Female	Control	Case-control	Illumina	1	iPSYCH_Wave_2	0	0	Archived_bloodspot	FALSE	0.81	iPSYCH_bioRxiv_2018
iPSYCH_08469	iPSYCH_08469	iPSYCH_08469	0	0	Male	Control	Case-control	Illumina	1	iPSYCH_Wave_2	0	0	Archived_bloodspot	FALSE	0.8	iPSYCH_bioRxiv_2018
iPSYCH_08470	iPSYCH_08470	iPSYCH_08470	0	0	Male	Control	Case-control	Illumina	1	iPSYCH_Wave_2	0	0	Archived_bloodspot	FALSE	0.84	iPSYCH_bioRxiv_2018
iPSYCH_08471	iPSYCH_08471	iPSYCH_08471	0	0	Male	Control	Case-control	Illumina	1	iPSYCH_Wave_2	0	0	Archived_bloodspot	FALSE	0.77	iPSYCH_bioRxiv_2018
iPSYCH_08472	iPSYCH_08472	iPSYCH_08472	0	0	Male	Control	Case-control	Illumina	1	iPSYCH_Wave_2	0	0	Archived_bloodspot	FALSE	0.84	iPSYCH_bioRxiv_2018
iPSYCH_08473	iPSYCH_08473	iPSYCH_08473	0	0	Female	Control	Case-control	Illumina	1	iPSYCH_Wave_2	0	0	Archived_bloodspot	FALSE	0.77	iPSYCH_bioRxiv_2018
iPSYCH_08474	iPSYCH_08474	iPSYCH_08474	0	0	Male	Control	Case-control	Illumina	1	iPSYCH_Wave_2	0	0	Archived_bloodspot	FALSE	0.85	iPSYCH_bioRxiv_2018
iPSYCH_08475	iPSYCH_08475	iPSYCH_08475	0	0	Male	Control	Case-control	Illumina	1	iPSYCH_Wave_2	0	0	Archived_bloodspot	FALSE	0.81	iPSYCH_bioRxiv_2018
iPSYCH_08476	iPSYCH_08476	iPSYCH_08476	0	0	Male	Control	Case-control	Illumina	1	iPSYCH_Wave_2	0	0	Archived_bloodspot	FALSE	0.82	iPSYCH_bioRxiv_2018
iPSYCH_08477	iPSYCH_08477	iPSYCH_08477	0	0	Male	Control	Case-control	Illumina	1	iPSYCH_Wave_2	0	0	Archived_bloodspot	FALSE	0.81	iPSYCH_bioRxiv_2018
iPSYCH_08478	iPSYCH_08478	iPSYCH_08478	0	0	Male	Control	Case-control	Illumina	1	iPSYCH_Wave_2	0	0	Archived_bloodspot	FALSE	0.86	iPSYCH_bioRxiv_2018
iPSYCH_08479	iPSYCH_08479	iPSYCH_08479	0	0	Female	Control	Case-control	Illumina	1	iPSYCH_Wave_2	0	0	Archived_bloodspot	FALSE	0.81	iPSYCH_bioRxiv_2018
iPSYCH_08480	iPSYCH_08480	iPSYCH_08480	0	0	Male	Control	Case-control	Illumina	1	iPSYCH_Wave_2	0	0	Archived_bloodspot	FALSE	0.89	iPSYCH_bioRxiv_2018
iPSYCH_08481	iPSYCH_08481	iPSYCH_08481	0	0	Female	Control	Case-control	Illumina	1	iPSYCH_Wave_2	0	0	Archived_bloodspot	FALSE	0.84	iPSYCH_bioRxiv_2018
iPSYCH_08482	iPSYCH_08482	iPSYCH_08482	0	0	Male	Control	Case-control	Illumina	1	iPSYCH_Wave_2	0	0	Archived_bloodspot	FALSE	0.8	iPSYCH_bioRxiv_2018
iPSYCH_08483	iPSYCH_08483	iPSYCH_08483	0	0	Male	Control	Case-control	Illumina	1	iPSYCH_Wave_2	0	0	Archived_bloodspot	FALSE	0.87	iPSYCH_bioRxiv_2018
iPSYCH_08484	iPSYCH_08484	iPSYCH_08484	0	0	Male	Control	Case-control	Illumina	1	iPSYCH_Wave_2	0	0	Archived_bloodspot	FALSE	0.78	iPSYCH_bioRxiv_2018
iPSYCH_08485	iPSYCH_08485	iPSYCH_08485	0	0	Male	Control	Case-control	Illumina	1	iPSYCH_Wave_2	0	0	Archived_bloodspot	FALSE	0.83	iPSYCH_bioRxiv_2018
iPSYCH_08486	iPSYCH_08486	iPSYCH_08486	0	0	Male	Control	Case-control	Illumina	1	iPSYCH_Wave_2	0	0	Archived_bloodspot	FALSE	0.81	iPSYCH_bioRxiv_2018
iPSYCH_08487	iPSYCH_08487	iPSYCH_08487	0	0	Male	Control	Case-control	Illumina	1	iPSYCH_Wave_2	0	0	Archived_bloodspot	FALSE	0.82	iPSYCH_bioRxiv_2018
iPSYCH_08488	iPSYCH_08488	iPSYCH_08488	0	0	Male	Control	Case-control	Illumina	1	iPSYCH_Wave_2	0	0	Archived_bloodspot	FALSE	0.78	iPSYCH_bioRxiv_2018
iPSYCH_08489	iPSYCH_08489	iPSYCH_08489	0	0	Female	Control	Case-control	Illumina	1	iPSYCH_Wave_2	0	0	Archived_bloodspot	FALSE	0.76	iPSYCH_bioRxiv_2018
iPSYCH_08490	iPSYCH_08490	iPSYCH_08490	0	0	Male	Control	Case-control	Illumina	1	iPSYCH_Wave_2	0	0	Archived_bloodspot	FALSE	0.85	iPSYCH_bioRxiv_2018
iPSYCH_08491	iPSYCH_08491	iPSYCH_08491	0	0	Female	Control	Case-control	Illumina	1	iPSYCH_Wave_2	0	0	Archived_bloodspot	FALSE	0.77	iPSYCH_bioRxiv_2018
iPSYCH_08492	iPSYCH_08492	iPSYCH_08492	0	0	Female	Control	Case-control	Illumina	1	iPSYCH_Wave_2	0	0	Archived_bloodspot	FALSE	0.79	iPSYCH_bioRxiv_2018
iPSYCH_08493	iPSYCH_08493	iPSYCH_08493	0	0	Male	Control	Case-control	Illumina	1	iPSYCH_Wave_2	0	0	Archived_bloodspot	FALSE	0.78	iPSYCH_bioRxiv_2018
iPSYCH_08494	iPSYCH_08494	iPSYCH_08494	0	0	Female	Control	Case-control	Illumina	1	iPSYCH_Wave_2	0	0	Archived_bloodspot	FALSE	0.79	iPSYCH_bioRxiv_2018
iPSYCH_08495	iPSYCH_08495	iPSYCH_08495	0	0	Male	Control	Case-control	Illumina	1	iPSYCH_Wave_2	0	0	Archived_bloodspot	FALSE	0.74	iPSYCH_bioRxiv_2018
iPSYCH_08496	iPSYCH_08496	iPSYCH_08496	0	0	Female	Control	Case-control	Illumina	1	iPSYCH_Wave_2	0	0	Archived_bloodspot	FALSE	0.83	iPSYCH_bioRxiv_2018
iPSYCH_08497	iPSYCH_08497	iPSYCH_08497	0	0	Male	Control	Case-control	Illumina	1	iPSYCH_Wave_2	0	0	Archived_bloodspot	FALSE	0.74	iPSYCH_bioRxiv_2018
iPSYCH_08498	iPSYCH_08498	iPSYCH_08498	0	0	Female	Control	Case-control	Illumina	1	iPSYCH_Wave_2	0	0	Archived_bloodspot	FALSE	0.79	iPSYCH_bioRxiv_2018
iPSYCH_08499	iPSYCH_08499	iPSYCH_08499	0	0	Male	Control	Case-control	Illumina	1	iPSYCH_Wave_2	0	0	Archived_bloodspot	FALSE	0.78	iPSYCH_bioRxiv_2018
iPSYCH_08500	iPSYCH_08500	iPSYCH_08500	0	0	Female	Control	Case-control	Illumina	1	iPSYCH_Wave_2	0	0	Archived_bloodspot	FALSE	0.76	iPSYCH_bioRxiv_2018
iPSYCH_08501	iPSYCH_08501	iPSYCH_08501	0	0	Male	Control	Case-control	Illumina	1	iPSYCH_Wave_2	0	0	Archived_bloodspot	FALSE	0.78	iPSYCH_bioRxiv_2018
iPSYCH_08502	iPSYCH_08502	iPSYCH_08502	0	0	Female	Control	Case-control	Illumina	1	iPSYCH_Wave_2	0	0	Archived_bloodspot	FALSE	0.75	iPSYCH_bioRxiv_2018
iPSYCH_08503	iPSYCH_08503	iPSYCH_08503	0	0	Male	Control	Case-control	Illumina	1	iPSYCH_Wave_2	0	0	Archived_bloodspot	FALSE	0.76	iPSYCH_bioRxiv_2018
iPSYCH_08504	iPSYCH_08504	iPSYCH_08504	0	0	Male	Control	Case-control	Illumina	1	iPSYCH_Wave_2	0	0	Archived_bloodspot	FALSE	0.83	iPSYCH_bioRxiv_2018
iPSYCH_08505	iPSYCH_08505	iPSYCH_08505	0	0	Female	Control	Case-control	Illumina	1	iPSYCH_Wave_2	0	0	Archived_bloodspot	FALSE	0.81	iPSYCH_bioRxiv_2018
iPSYCH_08506	iPSYCH_08506	iPSYCH_08506	0	0	Male	Control	Case-control	Illumina	1	iPSYCH_Wave_2	0	0	Archived_bloodspot	FALSE	0.84	iPSYCH_bioRxiv_2018
iPSYCH_08507	iPSYCH_08507	iPSYCH_08507	0	0	Female	Control	Case-control	Illumina	1	iPSYCH_Wave_2	0	0	Archived_bloodspot	FALSE	0.8	iPSYCH_bioRxiv_2018
iPSYCH_08508	iPSYCH_08508	iPSYCH_08508	0	0	Female	Control	Case-control	Illumina	1	iPSYCH_Wave_2	0	0	Archived_bloodspot	FALSE	0.8	iPSYCH_bioRxiv_2018
iPSYCH_08509	iPSYCH_08509	iPSYCH_08509	0	0	Male	Control	Case-control	Illumina	1	iPSYCH_Wave_2	0	0	Archived_bloodspot	FALSE	0.79	iPSYCH_bioRxiv_2018
iPSYCH_08510	iPSYCH_08510	iPSYCH_08510	0	0	Female	Control	Case-control	Illumina	1	iPSYCH_Wave_2	0	0	Archived_bloodspot	FALSE	0.81	iPSYCH_bioRxiv_2018
iPSYCH_08511	iPSYCH_08511	iPSYCH_08511	0	0	Female	Control	Case-control	Illumina	1	iPSYCH_Wave_2	0	0	Archived_bloodspot	FALSE	0.8	iPSYCH_bioRxiv_2018
iPSYCH_08512	iPSYCH_08512	iPSYCH_08512	0	0	Male	Control	Case-control	Illumina	1	iPSYCH_Wave_2	0	0	Archived_bloodspot	FALSE	0.82	iPSYCH_bioRxiv_2018
iPSYCH_08513	iPSYCH_08513	iPSYCH_08513	0	0	Male	Control	Case-control	Illumina	1	iPSYCH_Wave_2	0	0	Archived_bloodspot	FALSE	0.79	iPSYCH_bioRxiv_2018
iPSYCH_08514	iPSYCH_08514	iPSYCH_08514	0	0	Male	Control	Case-control	Illumina	1	iPSYCH_Wave_2	0	0	Archived_bloodspot	FALSE	0.77	iPSYCH_bioRxiv_2018
iPSYCH_08515	iPSYCH_08515	iPSYCH_08515	0	0	Female	Control	Case-control	Illumina	1	iPSYCH_Wave_2	0	0	Archived_bloodspot	FALSE	0.84	iPSYCH_bioRxiv_2018
iPSYCH_08516	iPSYCH_08516	iPSYCH_08516	0	0	Male	Control	Case-control	Illumina	1	iPSYCH_Wave_2	0	0	Archived_bloodspot	FALSE	0.78	iPSYCH_bioRxiv_2018
iPSYCH_08517	iPSYCH_08517	iPSYCH_08517	0	0	Female	Control	Case-control	Illumina	1	iPSYCH_Wave_2	0	0	Archived_bloodspot	FALSE	0.8	iPSYCH_bioRxiv_2018
iPSYCH_08518	iPSYCH_08518	iPSYCH_08518	0	0	Male	Control	Case-control	Illumina	1	iPSYCH_Wave_2	0	0	Archived_bloodspot	FALSE	0.79	iPSYCH_bioRxiv_2018
iPSYCH_08519	iPSYCH_08519	iPSYCH_08519	0	0	Female	Control	Case-control	Illumina	1	iPSYCH_Wave_2	0	0	Archived_bloodspot	FALSE	0.8	iPSYCH_bioRxiv_2018
iPSYCH_08520	iPSYCH_08520	iPSYCH_08520	0	0	Male	Control	Case-control	Illumina	1	iPSYCH_Wave_2	0	0	Archived_bloodspot	FALSE	0.83	iPSYCH_bioRxiv_2018
iPSYCH_08521	iPSYCH_08521	iPSYCH_08521	0	0	Male	Control	Case-control	Illumina	1	iPSYCH_Wave_2	0	0	Archived_bloodspot	FALSE	0.8	iPSYCH_bioRxiv_2018
iPSYCH_08522	iPSYCH_08522	iPSYCH_08522	0	0	Male	Control	Case-control	Illumina	1	iPSYCH_Wave_2	0	0	Archived_bloodspot	FALSE	0.82	iPSYCH_bioRxiv_2018
iPSYCH_08523	iPSYCH_08523	iPSYCH_08523	0	0	Female	Control	Case-control	Illumina	1	iPSYCH_Wave_2	0	0	Archived_bloodspot	FALSE	0.81	iPSYCH_bioRxiv_2018
iPSYCH_08524	iPSYCH_08524	iPSYCH_08524	0	0	Male	Control	Case-control	Illumina	1	iPSYCH_Wave_2	0	0	Archived_bloodspot	FALSE	0.78	iPSYCH_bioRxiv_2018
iPSYCH_08525	iPSYCH_08525	iPSYCH_08525	0	0	Female	Control	Case-control	Illumina	1	iPSYCH_Wave_2	0	0	Archived_bloodspot	FALSE	0.81	iPSYCH_bioRxiv_2018
iPSYCH_08526	iPSYCH_08526	iPSYCH_08526	0	0	Male	Control	Case-control	Illumina	1	iPSYCH_Wave_2	0	0	Archived_bloodspot	FALSE	0.81	iPSYCH_bioRxiv_2018
iPSYCH_08527	iPSYCH_08527	iPSYCH_08527	0	0	Female	Control	Case-control	Illumina	1	iPSYCH_Wave_2	0	0	Archived_bloodspot	FALSE	0.81	iPSYCH_bioRxiv_2018
iPSYCH_08528	iPSYCH_08528	iPSYCH_08528	0	0	Male	Control	Case-control	Illumina	1	iPSYCH_Wave_2	0	0	Archived_bloodspot	FALSE	0.75	iPSYCH_bioRxiv_2018
iPSYCH_08529	iPSYCH_08529	iPSYCH_08529	0	0	Male	Control	Case-control	Illumina	1	iPSYCH_Wave_2	0	0	Archived_bloodspot	FALSE	0.79	iPSYCH_bioRxiv_2018
iPSYCH_08530	iPSYCH_08530	iPSYCH_08530	0	0	Male	Control	Case-control	Illumina	1	iPSYCH_Wave_2	0	0	Archived_bloodspot	FALSE	0.77	iPSYCH_bioRxiv_2018
iPSYCH_08531	iPSYCH_08531	iPSYCH_08531	0	0	Male	Control	Case-control	Illumina	1	iPSYCH_Wave_2	0	0	Archived_bloodspot	FALSE	0.81	iPSYCH_bioRxiv_2018
iPSYCH_08532	iPSYCH_08532	iPSYCH_08532	0	0	Male	Control	Case-control	Illumina	1	iPSYCH_Wave_2	0	0	Archived_bloodspot	FALSE	0.79	iPSYCH_bioRxiv_2018
iPSYCH_08533	iPSYCH_08533	iPSYCH_08533	0	0	Male	Control	Case-control	Illumina	1	iPSYCH_Wave_2	0	0	Archived_bloodspot	FALSE	0.76	iPSYCH_bioRxiv_2018
iPSYCH_08534	iPSYCH_08534	iPSYCH_08534	0	0	Male	Control	Case-control	Illumina	1	iPSYCH_Wave_2	0	0	Archived_bloodspot	FALSE	0.77	iPSYCH_bioRxiv_2018
iPSYCH_08535	iPSYCH_08535	iPSYCH_08535	0	0	Male	Control	Case-control	Illumina	1	iPSYCH_Wave_2	0	0	Archived_bloodspot	FALSE	0.79	iPSYCH_bioRxiv_2018
iPSYCH_08536	iPSYCH_08536	iPSYCH_08536	0	0	Male	Control	Case-control	Illumina	1	iPSYCH_Wave_2	0	0	Archived_bloodspot	FALSE	0.83	iPSYCH_bioRxiv_2018
iPSYCH_08537	iPSYCH_08537	iPSYCH_08537	0	0	Male	Control	Case-control	Illumina	1	iPSYCH_Wave_2	0	0	Archived_bloodspot	FALSE	0.8	iPSYCH_bioRxiv_2018
iPSYCH_08538	iPSYCH_08538	iPSYCH_08538	0	0	Male	Control	Case-control	Illumina	1	iPSYCH_Wave_2	0	0	Archived_bloodspot	FALSE	0.78	iPSYCH_bioRxiv_2018
iPSYCH_08539	iPSYCH_08539	iPSYCH_08539	0	0	Female	Control	Case-control	Illumina	1	iPSYCH_Wave_2	0	0	Archived_bloodspot	FALSE	0.83	iPSYCH_bioRxiv_2018
iPSYCH_08540	iPSYCH_08540	iPSYCH_08540	0	0	Female	Control	Case-control	Illumina	1	iPSYCH_Wave_2	0	0	Archived_bloodspot	FALSE	0.78	iPSYCH_bioRxiv_2018
iPSYCH_08541	iPSYCH_08541	iPSYCH_08541	0	0	Male	Control	Case-control	Illumina	1	iPSYCH_Wave_2	0	0	Archived_bloodspot	FALSE	0.79	iPSYCH_bioRxiv_2018
iPSYCH_08542	iPSYCH_08542	iPSYCH_08542	0	0	Female	Control	Case-control	Illumina	1	iPSYCH_Wave_2	0	0	Archived_bloodspot	FALSE	0.78	iPSYCH_bioRxiv_2018
iPSYCH_08543	iPSYCH_08543	iPSYCH_08543	0	0	Female	Control	Case-control	Illumina	1	iPSYCH_Wave_2	0	0	Archived_bloodspot	FALSE	0.84	iPSYCH_bioRxiv_2018
iPSYCH_08544	iPSYCH_08544	iPSYCH_08544	0	0	Male	Control	Case-control	Illumina	1	iPSYCH_Wave_2	0	0	Archived_bloodspot	FALSE	0.77	iPSYCH_bioRxiv_2018
iPSYCH_08545	iPSYCH_08545	iPSYCH_08545	0	0	Female	Control	Case-control	Illumina	1	iPSYCH_Wave_2	0	0	Archived_bloodspot	FALSE	0.77	iPSYCH_bioRxiv_2018
iPSYCH_08546	iPSYCH_08546	iPSYCH_08546	0	0	Male	Control	Case-control	Illumina	1	iPSYCH_Wave_2	0	0	Archived_bloodspot	FALSE	0.79	iPSYCH_bioRxiv_2018
iPSYCH_08547	iPSYCH_08547	iPSYCH_08547	0	0	Male	Control	Case-control	Illumina	1	iPSYCH_Wave_2	0	0	Archived_bloodspot	FALSE	0.79	iPSYCH_bioRxiv_2018
iPSYCH_08548	iPSYCH_08548	iPSYCH_08548	0	0	Male	Control	Case-control	Illumina	1	iPSYCH_Wave_2	0	0	Archived_bloodspot	FALSE	0.81	iPSYCH_bioRxiv_2018
iPSYCH_08549	iPSYCH_08549	iPSYCH_08549	0	0	Male	Control	Case-control	Illumina	1	iPSYCH_Wave_2	0	0	Archived_bloodspot	FALSE	0.79	iPSYCH_bioRxiv_2018
iPSYCH_08550	iPSYCH_08550	iPSYCH_08550	0	0	Male	Control	Case-control	Illumina	1	iPSYCH_Wave_2	0	0	Archived_bloodspot	FALSE	0.81	iPSYCH_bioRxiv_2018
iPSYCH_08551	iPSYCH_08551	iPSYCH_08551	0	0	Male	Control	Case-control	Illumina	1	iPSYCH_Wave_2	0	0	Archived_bloodspot	FALSE	0.79	iPSYCH_bioRxiv_2018
iPSYCH_08552	iPSYCH_08552	iPSYCH_08552	0	0	Female	Control	Case-control	Illumina	1	iPSYCH_Wave_2	0	0	Archived_bloodspot	FALSE	0.84	iPSYCH_bioRxiv_2018
iPSYCH_08553	iPSYCH_08553	iPSYCH_08553	0	0	Male	Control	Case-control	Illumina	1	iPSYCH_Wave_2	0	0	Archived_bloodspot	FALSE	0.73	iPSYCH_bioRxiv_2018
iPSYCH_08554	iPSYCH_08554	iPSYCH_08554	0	0	Male	Control	Case-control	Illumina	1	iPSYCH_Wave_2	0	0	Archived_bloodspot	FALSE	0.76	iPSYCH_bioRxiv_2018
iPSYCH_08555	iPSYCH_08555	iPSYCH_08555	0	0	Male	Control	Case-control	Illumina	1	iPSYCH_Wave_2	0	0	Archived_bloodspot	FALSE	0.78	iPSYCH_bioRxiv_2018
iPSYCH_08556	iPSYCH_08556	iPSYCH_08556	0	0	Male	Control	Case-control	Illumina	1	iPSYCH_Wave_2	0	0	Archived_bloodspot	FALSE	0.85	iPSYCH_bioRxiv_2018
iPSYCH_08557	iPSYCH_08557	iPSYCH_08557	0	0	Female	Control	Case-control	Illumina	1	iPSYCH_Wave_2	0	0	Archived_bloodspot	FALSE	0.82	iPSYCH_bioRxiv_2018
iPSYCH_08558	iPSYCH_08558	iPSYCH_08558	0	0	Male	Control	Case-control	Illumina	1	iPSYCH_Wave_2	0	0	Archived_bloodspot	FALSE	0.84	iPSYCH_bioRxiv_2018
iPSYCH_08559	iPSYCH_08559	iPSYCH_08559	0	0	Female	Control	Case-control	Illumina	1	iPSYCH_Wave_2	0	0	Archived_bloodspot	FALSE	0.83	iPSYCH_bioRxiv_2018
iPSYCH_08560	iPSYCH_08560	iPSYCH_08560	0	0	Male	Control	Case-control	Illumina	1	iPSYCH_Wave_2	0	0	Archived_bloodspot	FALSE	0.83	iPSYCH_bioRxiv_2018
iPSYCH_08561	iPSYCH_08561	iPSYCH_08561	0	0	Male	Control	Case-control	Illumina	1	iPSYCH_Wave_2	0	0	Archived_bloodspot	FALSE	0.85	iPSYCH_bioRxiv_2018
iPSYCH_08562	iPSYCH_08562	iPSYCH_08562	0	0	Male	Control	Case-control	Illumina	1	iPSYCH_Wave_2	0	0	Archived_bloodspot	FALSE	0.83	iPSYCH_bioRxiv_2018
iPSYCH_08563	iPSYCH_08563	iPSYCH_08563	0	0	Female	Control	Case-control	Illumina	1	iPSYCH_Wave_2	0	0	Archived_bloodspot	FALSE	0.76	iPSYCH_bioRxiv_2018
iPSYCH_08564	iPSYCH_08564	iPSYCH_08564	0	0	Female	Control	Case-control	Illumina	1	iPSYCH_Wave_2	0	0	Archived_bloodspot	FALSE	0.84	iPSYCH_bioRxiv_2018
iPSYCH_08565	iPSYCH_08565	iPSYCH_08565	0	0	Male	Control	Case-control	Illumina	1	iPSYCH_Wave_2	0	0	Archived_bloodspot	FALSE	0.84	iPSYCH_bioRxiv_2018
iPSYCH_08566	iPSYCH_08566	iPSYCH_08566	0	0	Male	Control	Case-control	Illumina	1	iPSYCH_Wave_2	0	0	Archived_bloodspot	FALSE	0.76	iPSYCH_bioRxiv_2018
iPSYCH_08567	iPSYCH_08567	iPSYCH_08567	0	0	Male	Control	Case-control	Illumina	1	iPSYCH_Wave_2	0	0	Archived_bloodspot	FALSE	0.73	iPSYCH_bioRxiv_2018
iPSYCH_08568	iPSYCH_08568	iPSYCH_08568	0	0	Male	Control	Case-control	Illumina	1	iPSYCH_Wave_2	0	0	Archived_bloodspot	FALSE	0.81	iPSYCH_bioRxiv_2018
iPSYCH_08569	iPSYCH_08569	iPSYCH_08569	0	0	Male	Control	Case-control	Illumina	1	iPSYCH_Wave_2	0	0	Archived_bloodspot	FALSE	0.81	iPSYCH_bioRxiv_2018
iPSYCH_08570	iPSYCH_08570	iPSYCH_08570	0	0	Male	Control	Case-control	Illumina	1	iPSYCH_Wave_2	0	0	Archived_bloodspot	FALSE	0.79	iPSYCH_bioRxiv_2018
iPSYCH_08571	iPSYCH_08571	iPSYCH_08571	0	0	Male	Control	Case-control	Illumina	1	iPSYCH_Wave_2	0	0	Archived_bloodspot	FALSE	0.77	iPSYCH_bioRxiv_2018
iPSYCH_08572	iPSYCH_08572	iPSYCH_08572	0	0	Male	Control	Case-control	Illumina	1	iPSYCH_Wave_2	0	0	Archived_bloodspot	FALSE	0.79	iPSYCH_bioRxiv_2018
iPSYCH_08573	iPSYCH_08573	iPSYCH_08573	0	0	Male	Control	Case-control	Illumina	1	iPSYCH_Wave_2	0	0	Archived_bloodspot	FALSE	0.83	iPSYCH_bioRxiv_2018
iPSYCH_08574	iPSYCH_08574	iPSYCH_08574	0	0	Male	Control	Case-control	Illumina	1	iPSYCH_Wave_2	0	0	Archived_bloodspot	FALSE	0.81	iPSYCH_bioRxiv_2018
iPSYCH_08575	iPSYCH_08575	iPSYCH_08575	0	0	Male	Control	Case-control	Illumina	1	iPSYCH_Wave_2	0	0	Archived_bloodspot	FALSE	0.8	iPSYCH_bioRxiv_2018
iPSYCH_08576	iPSYCH_08576	iPSYCH_08576	0	0	Male	Control	Case-control	Illumina	1	iPSYCH_Wave_2	0	0	Archived_bloodspot	FALSE	0.81	iPSYCH_bioRxiv_2018
iPSYCH_08577	iPSYCH_08577	iPSYCH_08577	0	0	Male	Control	Case-control	Illumina	1	iPSYCH_Wave_2	0	0	Archived_bloodspot	FALSE	0.84	iPSYCH_bioRxiv_2018
iPSYCH_08578	iPSYCH_08578	iPSYCH_08578	0	0	Female	Control	Case-control	Illumina	1	iPSYCH_Wave_2	0	0	Archived_bloodspot	FALSE	0.74	iPSYCH_bioRxiv_2018
iPSYCH_08579	iPSYCH_08579	iPSYCH_08579	0	0	Male	Control	Case-control	Illumina	1	iPSYCH_Wave_2	0	0	Archived_bloodspot	FALSE	0.77	iPSYCH_bioRxiv_2018
iPSYCH_08580	iPSYCH_08580	iPSYCH_08580	0	0	Male	Control	Case-control	Illumina	1	iPSYCH_Wave_2	0	0	Archived_bloodspot	FALSE	0.89	iPSYCH_bioRxiv_2018
iPSYCH_08581	iPSYCH_08581	iPSYCH_08581	0	0	Female	Control	Case-control	Illumina	1	iPSYCH_Wave_2	0	0	Archived_bloodspot	FALSE	0.87	iPSYCH_bioRxiv_2018
iPSYCH_08582	iPSYCH_08582	iPSYCH_08582	0	0	Male	Control	Case-control	Illumina	1	iPSYCH_Wave_2	0	0	Archived_bloodspot	FALSE	0.75	iPSYCH_bioRxiv_2018
iPSYCH_08583	iPSYCH_08583	iPSYCH_08583	0	0	Female	Control	Case-control	Illumina	1	iPSYCH_Wave_2	0	0	Archived_bloodspot	FALSE	0.85	iPSYCH_bioRxiv_2018
iPSYCH_08584	iPSYCH_08584	iPSYCH_08584	0	0	Male	Control	Case-control	Illumina	1	iPSYCH_Wave_2	0	0	Archived_bloodspot	FALSE	0.81	iPSYCH_bioRxiv_2018
iPSYCH_08585	iPSYCH_08585	iPSYCH_08585	0	0	Female	Control	Case-control	Illumina	1	iPSYCH_Wave_2	0	0	Archived_bloodspot	FALSE	0.82	iPSYCH_bioRxiv_2018
iPSYCH_08586	iPSYCH_08586	iPSYCH_08586	0	0	Female	Control	Case-control	Illumina	1	iPSYCH_Wave_2	0	0	Archived_bloodspot	FALSE	0.8	iPSYCH_bioRxiv_2018
iPSYCH_08587	iPSYCH_08587	iPSYCH_08587	0	0	Male	Control	Case-control	Illumina	1	iPSYCH_Wave_2	0	0	Archived_bloodspot	FALSE	0.8	iPSYCH_bioRxiv_2018
iPSYCH_08588	iPSYCH_08588	iPSYCH_08588	0	0	Male	Control	Case-control	Illumina	1	iPSYCH_Wave_2	0	0	Archived_bloodspot	FALSE	0.8	iPSYCH_bioRxiv_2018
iPSYCH_08589	iPSYCH_08589	iPSYCH_08589	0	0	Male	Control	Case-control	Illumina	1	iPSYCH_Wave_2	0	0	Archived_bloodspot	FALSE	0.77	iPSYCH_bioRxiv_2018
iPSYCH_08590	iPSYCH_08590	iPSYCH_08590	0	0	Male	Control	Case-control	Illumina	1	iPSYCH_Wave_2	0	0	Archived_bloodspot	FALSE	0.74	iPSYCH_bioRxiv_2018
iPSYCH_08591	iPSYCH_08591	iPSYCH_08591	0	0	Male	Control	Case-control	Illumina	1	iPSYCH_Wave_2	0	0	Archived_bloodspot	FALSE	0.75	iPSYCH_bioRxiv_2018
iPSYCH_08592	iPSYCH_08592	iPSYCH_08592	0	0	Male	Control	Case-control	Illumina	1	iPSYCH_Wave_2	0	0	Archived_bloodspot	FALSE	0.78	iPSYCH_bioRxiv_2018
iPSYCH_08593	iPSYCH_08593	iPSYCH_08593	0	0	Male	Control	Case-control	Illumina	1	iPSYCH_Wave_2	0	0	Archived_bloodspot	FALSE	0.81	iPSYCH_bioRxiv_2018
iPSYCH_08594	iPSYCH_08594	iPSYCH_08594	0	0	Male	Control	Case-control	Illumina	1	iPSYCH_Wave_2	0	0	Archived_bloodspot	FALSE	0.81	iPSYCH_bioRxiv_2018
iPSYCH_08595	iPSYCH_08595	iPSYCH_08595	0	0	Male	Control	Case-control	Illumina	1	iPSYCH_Wave_2	0	0	Archived_bloodspot	FALSE	0.85	iPSYCH_bioRxiv_2018
iPSYCH_08596	iPSYCH_08596	iPSYCH_08596	0	0	Male	Control	Case-control	Illumina	1	iPSYCH_Wave_2	0	0	Archived_bloodspot	FALSE	0.83	iPSYCH_bioRxiv_2018
iPSYCH_08597	iPSYCH_08597	iPSYCH_08597	0	0	Male	Control	Case-control	Illumina	1	iPSYCH_Wave_2	0	0	Archived_bloodspot	FALSE	0.75	iPSYCH_bioRxiv_2018
iPSYCH_08598	iPSYCH_08598	iPSYCH_08598	0	0	Female	Control	Case-control	Illumina	1	iPSYCH_Wave_2	0	0	Archived_bloodspot	FALSE	0.83	iPSYCH_bioRxiv_2018
iPSYCH_08599	iPSYCH_08599	iPSYCH_08599	0	0	Male	Control	Case-control	Illumina	1	iPSYCH_Wave_2	0	0	Archived_bloodspot	FALSE	0.84	iPSYCH_bioRxiv_2018
iPSYCH_08600	iPSYCH_08600	iPSYCH_08600	0	0	Female	Control	Case-control	Illumina	1	iPSYCH_Wave_2	0	0	Archived_bloodspot	FALSE	0.85	iPSYCH_bioRxiv_2018
iPSYCH_08601	iPSYCH_08601	iPSYCH_08601	0	0	Male	Control	Case-control	Illumina	1	iPSYCH_Wave_2	0	0	Archived_bloodspot	FALSE	0.87	iPSYCH_bioRxiv_2018
iPSYCH_08602	iPSYCH_08602	iPSYCH_08602	0	0	Male	Control	Case-control	Illumina	1	iPSYCH_Wave_2	0	0	Archived_bloodspot	FALSE	0.85	iPSYCH_bioRxiv_2018
iPSYCH_08603	iPSYCH_08603	iPSYCH_08603	0	0	Female	Control	Case-control	Illumina	1	iPSYCH_Wave_2	0	0	Archived_bloodspot	FALSE	0.8	iPSYCH_bioRxiv_2018
iPSYCH_08604	iPSYCH_08604	iPSYCH_08604	0	0	Male	Control	Case-control	Illumina	1	iPSYCH_Wave_2	0	0	Archived_bloodspot	FALSE	0.83	iPSYCH_bioRxiv_2018
iPSYCH_08605	iPSYCH_08605	iPSYCH_08605	0	0	Male	Control	Case-control	Illumina	1	iPSYCH_Wave_2	0	0	Archived_bloodspot	FALSE	0.88	iPSYCH_bioRxiv_2018
iPSYCH_08606	iPSYCH_08606	iPSYCH_08606	0	0	Female	Control	Case-control	Illumina	1	iPSYCH_Wave_2	0	0	Archived_bloodspot	FALSE	0.84	iPSYCH_bioRxiv_2018
iPSYCH_08607	iPSYCH_08607	iPSYCH_08607	0	0	Female	Control	Case-control	Illumina	1	iPSYCH_Wave_2	0	0	Archived_bloodspot	FALSE	0.74	iPSYCH_bioRxiv_2018
iPSYCH_08608	iPSYCH_08608	iPSYCH_08608	0	0	Male	Control	Case-control	Illumina	1	iPSYCH_Wave_2	0	0	Archived_bloodspot	FALSE	0.82	iPSYCH_bioRxiv_2018
iPSYCH_08609	iPSYCH_08609	iPSYCH_08609	0	0	Female	Control	Case-control	Illumina	1	iPSYCH_Wave_2	0	0	Archived_bloodspot	FALSE	0.8	iPSYCH_bioRxiv_2018
iPSYCH_08610	iPSYCH_08610	iPSYCH_08610	0	0	Male	Control	Case-control	Illumina	1	iPSYCH_Wave_2	0	0	Archived_bloodspot	FALSE	0.78	iPSYCH_bioRxiv_2018
iPSYCH_08611	iPSYCH_08611	iPSYCH_08611	0	0	Male	Control	Case-control	Illumina	1	iPSYCH_Wave_2	0	0	Archived_bloodspot	FALSE	0.83	iPSYCH_bioRxiv_2018
iPSYCH_08612	iPSYCH_08612	iPSYCH_08612	0	0	Male	Control	Case-control	Illumina	1	iPSYCH_Wave_2	0	0	Archived_bloodspot	FALSE	0.79	iPSYCH_bioRxiv_2018
iPSYCH_08613	iPSYCH_08613	iPSYCH_08613	0	0	Female	Control	Case-control	Illumina	1	iPSYCH_Wave_2	0	0	Archived_bloodspot	FALSE	0.75	iPSYCH_bioRxiv_2018
iPSYCH_08614	iPSYCH_08614	iPSYCH_08614	0	0	Female	Control	Case-control	Illumina	1	iPSYCH_Wave_2	0	0	Archived_bloodspot	FALSE	0.85	iPSYCH_bioRxiv_2018
iPSYCH_08615	iPSYCH_08615	iPSYCH_08615	0	0	Male	Control	Case-control	Illumina	1	iPSYCH_Wave_2	0	0	Archived_bloodspot	FALSE	0.83	iPSYCH_bioRxiv_2018
iPSYCH_08616	iPSYCH_08616	iPSYCH_08616	0	0	Female	Control	Case-control	Illumina	1	iPSYCH_Wave_2	0	0	Archived_bloodspot	FALSE	0.87	iPSYCH_bioRxiv_2018
iPSYCH_08617	iPSYCH_08617	iPSYCH_08617	0	0	Male	Control	Case-control	Illumina	1	iPSYCH_Wave_2	0	0	Archived_bloodspot	FALSE	0.81	iPSYCH_bioRxiv_2018
iPSYCH_08618	iPSYCH_08618	iPSYCH_08618	0	0	Male	Control	Case-control	Illumina	1	iPSYCH_Wave_2	0	0	Archived_bloodspot	FALSE	0.76	iPSYCH_bioRxiv_2018
iPSYCH_08619	iPSYCH_08619	iPSYCH_08619	0	0	Female	Control	Case-control	Illumina	1	iPSYCH_Wave_2	0	0	Archived_bloodspot	FALSE	0.65	iPSYCH_bioRxiv_2018
iPSYCH_08620	iPSYCH_08620	iPSYCH_08620	0	0	Male	Control	Case-control	Illumina	1	iPSYCH_Wave_2	0	0	Archived_bloodspot	FALSE	0.84	iPSYCH_bioRxiv_2018
iPSYCH_08621	iPSYCH_08621	iPSYCH_08621	0	0	Male	Control	Case-control	Illumina	1	iPSYCH_Wave_2	0	0	Archived_bloodspot	FALSE	0.84	iPSYCH_bioRxiv_2018
iPSYCH_08622	iPSYCH_08622	iPSYCH_08622	0	0	Male	Control	Case-control	Illumina	1	iPSYCH_Wave_2	0	0	Archived_bloodspot	FALSE	0.8	iPSYCH_bioRxiv_2018
iPSYCH_08623	iPSYCH_08623	iPSYCH_08623	0	0	Male	Control	Case-control	Illumina	1	iPSYCH_Wave_2	0	0	Archived_bloodspot	FALSE	0.79	iPSYCH_bioRxiv_2018
iPSYCH_08624	iPSYCH_08624	iPSYCH_08624	0	0	Male	Control	Case-control	Illumina	1	iPSYCH_Wave_2	0	0	Archived_bloodspot	FALSE	0.81	iPSYCH_bioRxiv_2018
iPSYCH_08625	iPSYCH_08625	iPSYCH_08625	0	0	Male	Control	Case-control	Illumina	1	iPSYCH_Wave_2	0	0	Archived_bloodspot	FALSE	0.79	iPSYCH_bioRxiv_2018
iPSYCH_08626	iPSYCH_08626	iPSYCH_08626	0	0	Male	Control	Case-control	Illumina	1	iPSYCH_Wave_2	0	0	Archived_bloodspot	FALSE	0.8	iPSYCH_bioRxiv_2018
iPSYCH_08627	iPSYCH_08627	iPSYCH_08627	0	0	Male	Control	Case-control	Illumina	1	iPSYCH_Wave_2	0	0	Archived_bloodspot	FALSE	0.76	iPSYCH_bioRxiv_2018
iPSYCH_08628	iPSYCH_08628	iPSYCH_08628	0	0	Male	Control	Case-control	Illumina	1	iPSYCH_Wave_2	0	0	Archived_bloodspot	FALSE	0.79	iPSYCH_bioRxiv_2018
iPSYCH_08629	iPSYCH_08629	iPSYCH_08629	0	0	Male	Control	Case-control	Illumina	1	iPSYCH_Wave_2	0	0	Archived_bloodspot	FALSE	0.79	iPSYCH_bioRxiv_2018
iPSYCH_08630	iPSYCH_08630	iPSYCH_08630	0	0	Male	Control	Case-control	Illumina	1	iPSYCH_Wave_2	0	0	Archived_bloodspot	FALSE	0.78	iPSYCH_bioRxiv_2018
iPSYCH_08631	iPSYCH_08631	iPSYCH_08631	0	0	Male	Control	Case-control	Illumina	1	iPSYCH_Wave_2	0	0	Archived_bloodspot	FALSE	0.83	iPSYCH_bioRxiv_2018
iPSYCH_08632	iPSYCH_08632	iPSYCH_08632	0	0	Male	Control	Case-control	Illumina	1	iPSYCH_Wave_2	0	0	Archived_bloodspot	FALSE	0.77	iPSYCH_bioRxiv_2018
iPSYCH_08633	iPSYCH_08633	iPSYCH_08633	0	0	Male	Control	Case-control	Illumina	1	iPSYCH_Wave_2	0	0	Archived_bloodspot	FALSE	0.75	iPSYCH_bioRxiv_2018
iPSYCH_08634	iPSYCH_08634	iPSYCH_08634	0	0	Male	Control	Case-control	Illumina	1	iPSYCH_Wave_2	0	0	Archived_bloodspot	FALSE	0.81	iPSYCH_bioRxiv_2018
iPSYCH_08635	iPSYCH_08635	iPSYCH_08635	0	0	Male	Control	Case-control	Illumina	1	iPSYCH_Wave_2	0	0	Archived_bloodspot	FALSE	0.8	iPSYCH_bioRxiv_2018
iPSYCH_08636	iPSYCH_08636	iPSYCH_08636	0	0	Male	Control	Case-control	Illumina	1	iPSYCH_Wave_2	0	0	Archived_bloodspot	FALSE	0.83	iPSYCH_bioRxiv_2018
iPSYCH_08637	iPSYCH_08637	iPSYCH_08637	0	0	Female	Control	Case-control	Illumina	1	iPSYCH_Wave_2	0	0	Archived_bloodspot	FALSE	0.81	iPSYCH_bioRxiv_2018
iPSYCH_08638	iPSYCH_08638	iPSYCH_08638	0	0	Male	Control	Case-control	Illumina	1	iPSYCH_Wave_2	0	0	Archived_bloodspot	FALSE	0.81	iPSYCH_bioRxiv_2018
iPSYCH_08639	iPSYCH_08639	iPSYCH_08639	0	0	Male	Control	Case-control	Illumina	1	iPSYCH_Wave_2	0	0	Archived_bloodspot	FALSE	0.81	iPSYCH_bioRxiv_2018
iPSYCH_08640	iPSYCH_08640	iPSYCH_08640	0	0	Male	Control	Case-control	Illumina	1	iPSYCH_Wave_2	0	0	Archived_bloodspot	FALSE	0.79	iPSYCH_bioRxiv_2018
iPSYCH_08641	iPSYCH_08641	iPSYCH_08641	0	0	Male	Control	Case-control	Illumina	1	iPSYCH_Wave_2	0	0	Archived_bloodspot	FALSE	0.83	iPSYCH_bioRxiv_2018
iPSYCH_08642	iPSYCH_08642	iPSYCH_08642	0	0	Male	Control	Case-control	Illumina	1	iPSYCH_Wave_2	0	0	Archived_bloodspot	FALSE	0.8	iPSYCH_bioRxiv_2018
iPSYCH_08643	iPSYCH_08643	iPSYCH_08643	0	0	Male	Control	Case-control	Illumina	1	iPSYCH_Wave_2	0	0	Archived_bloodspot	FALSE	0.76	iPSYCH_bioRxiv_2018
iPSYCH_08644	iPSYCH_08644	iPSYCH_08644	0	0	Male	Control	Case-control	Illumina	1	iPSYCH_Wave_2	0	0	Archived_bloodspot	FALSE	0.85	iPSYCH_bioRxiv_2018
iPSYCH_08645	iPSYCH_08645	iPSYCH_08645	0	0	Male	Control	Case-control	Illumina	1	iPSYCH_Wave_2	0	0	Archived_bloodspot	FALSE	0.78	iPSYCH_bioRxiv_2018
iPSYCH_08646	iPSYCH_08646	iPSYCH_08646	0	0	Male	Control	Case-control	Illumina	1	iPSYCH_Wave_2	0	0	Archived_bloodspot	FALSE	0.79	iPSYCH_bioRxiv_2018
iPSYCH_08647	iPSYCH_08647	iPSYCH_08647	0	0	Male	Control	Case-control	Illumina	1	iPSYCH_Wave_2	0	0	Archived_bloodspot	FALSE	0.77	iPSYCH_bioRxiv_2018
iPSYCH_08648	iPSYCH_08648	iPSYCH_08648	0	0	Male	Control	Case-control	Illumina	1	iPSYCH_Wave_2	0	0	Archived_bloodspot	FALSE	0.81	iPSYCH_bioRxiv_2018
iPSYCH_08649	iPSYCH_08649	iPSYCH_08649	0	0	Female	Control	Case-control	Illumina	1	iPSYCH_Wave_2	0	0	Archived_bloodspot	FALSE	0.75	iPSYCH_bioRxiv_2018
iPSYCH_08650	iPSYCH_08650	iPSYCH_08650	0	0	Male	Control	Case-control	Illumina	1	iPSYCH_Wave_2	0	0	Archived_bloodspot	FALSE	0.74	iPSYCH_bioRxiv_2018
iPSYCH_08651	iPSYCH_08651	iPSYCH_08651	0	0	Male	Control	Case-control	Illumina	1	iPSYCH_Wave_2	0	0	Archived_bloodspot	FALSE	0.81	iPSYCH_bioRxiv_2018
iPSYCH_08652	iPSYCH_08652	iPSYCH_08652	0	0	Male	Control	Case-control	Illumina	1	iPSYCH_Wave_2	0	0	Archived_bloodspot	FALSE	0.76	iPSYCH_bioRxiv_2018
iPSYCH_08653	iPSYCH_08653	iPSYCH_08653	0	0	Female	Control	Case-control	Illumina	1	iPSYCH_Wave_2	0	0	Archived_bloodspot	FALSE	0.8	iPSYCH_bioRxiv_2018
iPSYCH_08654	iPSYCH_08654	iPSYCH_08654	0	0	Male	Control	Case-control	Illumina	1	iPSYCH_Wave_2	0	0	Archived_bloodspot	FALSE	0.79	iPSYCH_bioRxiv_2018
iPSYCH_08655	iPSYCH_08655	iPSYCH_08655	0	0	Female	Control	Case-control	Illumina	1	iPSYCH_Wave_2	0	0	Archived_bloodspot	FALSE	0.78	iPSYCH_bioRxiv_2018
iPSYCH_08656	iPSYCH_08656	iPSYCH_08656	0	0	Female	Control	Case-control	Illumina	1	iPSYCH_Wave_2	0	0	Archived_bloodspot	FALSE	0.8	iPSYCH_bioRxiv_2018
iPSYCH_08657	iPSYCH_08657	iPSYCH_08657	0	0	Female	Control	Case-control	Illumina	1	iPSYCH_Wave_2	0	0	Archived_bloodspot	FALSE	0.74	iPSYCH_bioRxiv_2018
iPSYCH_08658	iPSYCH_08658	iPSYCH_08658	0	0	Male	Control	Case-control	Illumina	1	iPSYCH_Wave_2	0	0	Archived_bloodspot	FALSE	0.8	iPSYCH_bioRxiv_2018
iPSYCH_08659	iPSYCH_08659	iPSYCH_08659	0	0	Male	Control	Case-control	Illumina	1	iPSYCH_Wave_2	0	0	Archived_bloodspot	FALSE	0.75	iPSYCH_bioRxiv_2018
iPSYCH_08660	iPSYCH_08660	iPSYCH_08660	0	0	Male	Control	Case-control	Illumina	1	iPSYCH_Wave_2	0	0	Archived_bloodspot	FALSE	0.78	iPSYCH_bioRxiv_2018
iPSYCH_08661	iPSYCH_08661	iPSYCH_08661	0	0	Male	Control	Case-control	Illumina	1	iPSYCH_Wave_2	0	0	Archived_bloodspot	FALSE	0.78	iPSYCH_bioRxiv_2018
iPSYCH_08662	iPSYCH_08662	iPSYCH_08662	0	0	Male	Control	Case-control	Illumina	1	iPSYCH_Wave_2	0	0	Archived_bloodspot	FALSE	0.77	iPSYCH_bioRxiv_2018
iPSYCH_08663	iPSYCH_08663	iPSYCH_08663	0	0	Male	Control	Case-control	Illumina	1	iPSYCH_Wave_2	0	0	Archived_bloodspot	FALSE	0.76	iPSYCH_bioRxiv_2018
iPSYCH_08664	iPSYCH_08664	iPSYCH_08664	0	0	Male	Control	Case-control	Illumina	1	iPSYCH_Wave_2	0	0	Archived_bloodspot	FALSE	0.69	iPSYCH_bioRxiv_2018
iPSYCH_08665	iPSYCH_08665	iPSYCH_08665	0	0	Female	Control	Case-control	Illumina	1	iPSYCH_Wave_2	0	0	Archived_bloodspot	FALSE	0.81	iPSYCH_bioRxiv_2018
iPSYCH_08666	iPSYCH_08666	iPSYCH_08666	0	0	Female	Control	Case-control	Illumina	1	iPSYCH_Wave_2	0	0	Archived_bloodspot	FALSE	0.78	iPSYCH_bioRxiv_2018
iPSYCH_08667	iPSYCH_08667	iPSYCH_08667	0	0	Male	Control	Case-control	Illumina	1	iPSYCH_Wave_2	0	0	Archived_bloodspot	FALSE	0.67	iPSYCH_bioRxiv_2018
iPSYCH_08668	iPSYCH_08668	iPSYCH_08668	0	0	Male	Control	Case-control	Illumina	1	iPSYCH_Wave_2	0	0	Archived_bloodspot	FALSE	0.79	iPSYCH_bioRxiv_2018
iPSYCH_08669	iPSYCH_08669	iPSYCH_08669	0	0	Female	Control	Case-control	Illumina	1	iPSYCH_Wave_2	0	0	Archived_bloodspot	FALSE	0.83	iPSYCH_bioRxiv_2018
iPSYCH_08670	iPSYCH_08670	iPSYCH_08670	0	0	Male	Control	Case-control	Illumina	1	iPSYCH_Wave_2	0	0	Archived_bloodspot	FALSE	0.82	iPSYCH_bioRxiv_2018
iPSYCH_08671	iPSYCH_08671	iPSYCH_08671	0	0	Male	Control	Case-control	Illumina	1	iPSYCH_Wave_2	0	0	Archived_bloodspot	FALSE	0.84	iPSYCH_bioRxiv_2018
iPSYCH_08672	iPSYCH_08672	iPSYCH_08672	0	0	Male	Control	Case-control	Illumina	1	iPSYCH_Wave_2	0	0	Archived_bloodspot	FALSE	0.83	iPSYCH_bioRxiv_2018
iPSYCH_08673	iPSYCH_08673	iPSYCH_08673	0	0	Male	Control	Case-control	Illumina	1	iPSYCH_Wave_2	0	0	Archived_bloodspot	FALSE	0.84	iPSYCH_bioRxiv_2018
iPSYCH_08674	iPSYCH_08674	iPSYCH_08674	0	0	Male	Control	Case-control	Illumina	1	iPSYCH_Wave_2	0	0	Archived_bloodspot	FALSE	0.8	iPSYCH_bioRxiv_2018
iPSYCH_08675	iPSYCH_08675	iPSYCH_08675	0	0	Male	Control	Case-control	Illumina	1	iPSYCH_Wave_2	0	0	Archived_bloodspot	FALSE	0.8	iPSYCH_bioRxiv_2018
iPSYCH_08676	iPSYCH_08676	iPSYCH_08676	0	0	Male	Control	Case-control	Illumina	1	iPSYCH_Wave_2	0	0	Archived_bloodspot	FALSE	0.83	iPSYCH_bioRxiv_2018
iPSYCH_08677	iPSYCH_08677	iPSYCH_08677	0	0	Male	Control	Case-control	Illumina	1	iPSYCH_Wave_2	0	0	Archived_bloodspot	FALSE	0.85	iPSYCH_bioRxiv_2018
iPSYCH_08678	iPSYCH_08678	iPSYCH_08678	0	0	Male	Control	Case-control	Illumina	1	iPSYCH_Wave_2	0	0	Archived_bloodspot	FALSE	0.8	iPSYCH_bioRxiv_2018
iPSYCH_08679	iPSYCH_08679	iPSYCH_08679	0	0	Male	Control	Case-control	Illumina	1	iPSYCH_Wave_2	0	0	Archived_bloodspot	FALSE	0.81	iPSYCH_bioRxiv_2018
iPSYCH_08680	iPSYCH_08680	iPSYCH_08680	0	0	Male	Control	Case-control	Illumina	1	iPSYCH_Wave_2	0	0	Archived_bloodspot	FALSE	0.81	iPSYCH_bioRxiv_2018
iPSYCH_08681	iPSYCH_08681	iPSYCH_08681	0	0	Female	Control	Case-control	Illumina	1	iPSYCH_Wave_2	0	0	Archived_bloodspot	FALSE	0.78	iPSYCH_bioRxiv_2018
iPSYCH_08682	iPSYCH_08682	iPSYCH_08682	0	0	Male	Control	Case-control	Illumina	1	iPSYCH_Wave_2	0	0	Archived_bloodspot	FALSE	0.8	iPSYCH_bioRxiv_2018
iPSYCH_08683	iPSYCH_08683	iPSYCH_08683	0	0	Male	Control	Case-control	Illumina	1	iPSYCH_Wave_2	0	0	Archived_bloodspot	FALSE	0.85	iPSYCH_bioRxiv_2018
iPSYCH_08684	iPSYCH_08684	iPSYCH_08684	0	0	Male	Control	Case-control	Illumina	1	iPSYCH_Wave_2	0	0	Archived_bloodspot	FALSE	0.83	iPSYCH_bioRxiv_2018
iPSYCH_08685	iPSYCH_08685	iPSYCH_08685	0	0	Male	Control	Case-control	Illumina	1	iPSYCH_Wave_2	0	0	Archived_bloodspot	FALSE	0.74	iPSYCH_bioRxiv_2018
iPSYCH_08686	iPSYCH_08686	iPSYCH_08686	0	0	Male	Control	Case-control	Illumina	1	iPSYCH_Wave_2	0	0	Archived_bloodspot	FALSE	0.85	iPSYCH_bioRxiv_2018
iPSYCH_08687	iPSYCH_08687	iPSYCH_08687	0	0	Female	Control	Case-control	Illumina	1	iPSYCH_Wave_2	0	0	Archived_bloodspot	FALSE	0.85	iPSYCH_bioRxiv_2018
iPSYCH_08688	iPSYCH_08688	iPSYCH_08688	0	0	Female	Control	Case-control	Illumina	1	iPSYCH_Wave_2	0	0	Archived_bloodspot	FALSE	0.77	iPSYCH_bioRxiv_2018
iPSYCH_08689	iPSYCH_08689	iPSYCH_08689	0	0	Male	Control	Case-control	Illumina	1	iPSYCH_Wave_2	0	0	Archived_bloodspot	FALSE	0.8	iPSYCH_bioRxiv_2018
iPSYCH_08690	iPSYCH_08690	iPSYCH_08690	0	0	Male	Control	Case-control	Illumina	1	iPSYCH_Wave_2	0	0	Archived_bloodspot	FALSE	0.81	iPSYCH_bioRxiv_2018
iPSYCH_08691	iPSYCH_08691	iPSYCH_08691	0	0	Male	Control	Case-control	Illumina	1	iPSYCH_Wave_2	0	0	Archived_bloodspot	FALSE	0.74	iPSYCH_bioRxiv_2018
iPSYCH_08692	iPSYCH_08692	iPSYCH_08692	0	0	Male	Control	Case-control	Illumina	1	iPSYCH_Wave_2	0	0	Archived_bloodspot	FALSE	0.74	iPSYCH_bioRxiv_2018
iPSYCH_08693	iPSYCH_08693	iPSYCH_08693	0	0	Female	Control	Case-control	Illumina	1	iPSYCH_Wave_2	0	0	Archived_bloodspot	FALSE	0.84	iPSYCH_bioRxiv_2018
iPSYCH_08694	iPSYCH_08694	iPSYCH_08694	0	0	Male	Control	Case-control	Illumina	1	iPSYCH_Wave_2	0	0	Archived_bloodspot	FALSE	0.84	iPSYCH_bioRxiv_2018
iPSYCH_08695	iPSYCH_08695	iPSYCH_08695	0	0	Male	Control	Case-control	Illumina	1	iPSYCH_Wave_2	0	0	Archived_bloodspot	FALSE	0.79	iPSYCH_bioRxiv_2018
iPSYCH_08696	iPSYCH_08696	iPSYCH_08696	0	0	Male	Control	Case-control	Illumina	1	iPSYCH_Wave_2	0	0	Archived_bloodspot	FALSE	0.79	iPSYCH_bioRxiv_2018
iPSYCH_08697	iPSYCH_08697	iPSYCH_08697	0	0	Male	Control	Case-control	Illumina	1	iPSYCH_Wave_2	0	0	Archived_bloodspot	FALSE	0.79	iPSYCH_bioRxiv_2018
iPSYCH_08698	iPSYCH_08698	iPSYCH_08698	0	0	Male	Control	Case-control	Illumina	1	iPSYCH_Wave_2	0	0	Archived_bloodspot	FALSE	0.8	iPSYCH_bioRxiv_2018
iPSYCH_08699	iPSYCH_08699	iPSYCH_08699	0	0	Male	Control	Case-control	Illumina	1	iPSYCH_Wave_2	0	0	Archived_bloodspot	FALSE	0.79	iPSYCH_bioRxiv_2018
iPSYCH_08700	iPSYCH_08700	iPSYCH_08700	0	0	Male	Control	Case-control	Illumina	1	iPSYCH_Wave_2	0	0	Archived_bloodspot	FALSE	0.83	iPSYCH_bioRxiv_2018
iPSYCH_08701	iPSYCH_08701	iPSYCH_08701	0	0	Male	Control	Case-control	Illumina	1	iPSYCH_Wave_2	0	0	Archived_bloodspot	FALSE	0.81	iPSYCH_bioRxiv_2018
iPSYCH_08702	iPSYCH_08702	iPSYCH_08702	0	0	Male	Control	Case-control	Illumina	1	iPSYCH_Wave_2	0	0	Archived_bloodspot	FALSE	0.81	iPSYCH_bioRxiv_2018
iPSYCH_08703	iPSYCH_08703	iPSYCH_08703	0	0	Male	Control	Case-control	Illumina	1	iPSYCH_Wave_2	0	0	Archived_bloodspot	FALSE	0.81	iPSYCH_bioRxiv_2018
iPSYCH_08704	iPSYCH_08704	iPSYCH_08704	0	0	Male	Control	Case-control	Illumina	1	iPSYCH_Wave_2	0	0	Archived_bloodspot	FALSE	0.83	iPSYCH_bioRxiv_2018
iPSYCH_08705	iPSYCH_08705	iPSYCH_08705	0	0	Male	Control	Case-control	Illumina	1	iPSYCH_Wave_2	0	0	Archived_bloodspot	FALSE	0.78	iPSYCH_bioRxiv_2018
iPSYCH_08706	iPSYCH_08706	iPSYCH_08706	0	0	Female	Control	Case-control	Illumina	1	iPSYCH_Wave_2	0	0	Archived_bloodspot	FALSE	0.82	iPSYCH_bioRxiv_2018
iPSYCH_08707	iPSYCH_08707	iPSYCH_08707	0	0	Female	Control	Case-control	Illumina	1	iPSYCH_Wave_2	0	0	Archived_bloodspot	FALSE	0.78	iPSYCH_bioRxiv_2018
iPSYCH_08708	iPSYCH_08708	iPSYCH_08708	0	0	Male	Control	Case-control	Illumina	1	iPSYCH_Wave_2	0	0	Archived_bloodspot	FALSE	0.82	iPSYCH_bioRxiv_2018
iPSYCH_08709	iPSYCH_08709	iPSYCH_08709	0	0	Female	Control	Case-control	Illumina	1	iPSYCH_Wave_2	0	0	Archived_bloodspot	FALSE	0.83	iPSYCH_bioRxiv_2018
iPSYCH_08710	iPSYCH_08710	iPSYCH_08710	0	0	Female	Control	Case-control	Illumina	1	iPSYCH_Wave_2	0	0	Archived_bloodspot	FALSE	0.82	iPSYCH_bioRxiv_2018
iPSYCH_08711	iPSYCH_08711	iPSYCH_08711	0	0	Male	Control	Case-control	Illumina	1	iPSYCH_Wave_2	0	0	Archived_bloodspot	FALSE	0.81	iPSYCH_bioRxiv_2018
iPSYCH_08712	iPSYCH_08712	iPSYCH_08712	0	0	Male	Control	Case-control	Illumina	1	iPSYCH_Wave_2	0	0	Archived_bloodspot	FALSE	0.86	iPSYCH_bioRxiv_2018
iPSYCH_08713	iPSYCH_08713	iPSYCH_08713	0	0	Male	Control	Case-control	Illumina	1	iPSYCH_Wave_2	0	0	Archived_bloodspot	FALSE	0.81	iPSYCH_bioRxiv_2018
iPSYCH_08714	iPSYCH_08714	iPSYCH_08714	0	0	Male	Control	Case-control	Illumina	1	iPSYCH_Wave_2	0	0	Archived_bloodspot	FALSE	0.83	iPSYCH_bioRxiv_2018
iPSYCH_08715	iPSYCH_08715	iPSYCH_08715	0	0	Male	Control	Case-control	Illumina	1	iPSYCH_Wave_2	0	0	Archived_bloodspot	FALSE	0.81	iPSYCH_bioRxiv_2018
iPSYCH_08716	iPSYCH_08716	iPSYCH_08716	0	0	Male	Control	Case-control	Illumina	1	iPSYCH_Wave_2	0	0	Archived_bloodspot	FALSE	0.79	iPSYCH_bioRxiv_2018
iPSYCH_08717	iPSYCH_08717	iPSYCH_08717	0	0	Male	Control	Case-control	Illumina	1	iPSYCH_Wave_2	0	0	Archived_bloodspot	FALSE	0.83	iPSYCH_bioRxiv_2018
iPSYCH_08718	iPSYCH_08718	iPSYCH_08718	0	0	Male	Control	Case-control	Illumina	1	iPSYCH_Wave_2	0	0	Archived_bloodspot	FALSE	0.8	iPSYCH_bioRxiv_2018
iPSYCH_08719	iPSYCH_08719	iPSYCH_08719	0	0	Male	Control	Case-control	Illumina	1	iPSYCH_Wave_2	0	0	Archived_bloodspot	FALSE	0.8	iPSYCH_bioRxiv_2018
iPSYCH_08720	iPSYCH_08720	iPSYCH_08720	0	0	Female	Control	Case-control	Illumina	1	iPSYCH_Wave_2	0	0	Archived_bloodspot	FALSE	0.81	iPSYCH_bioRxiv_2018
iPSYCH_08721	iPSYCH_08721	iPSYCH_08721	0	0	Female	Control	Case-control	Illumina	1	iPSYCH_Wave_2	0	0	Archived_bloodspot	FALSE	0.79	iPSYCH_bioRxiv_2018
iPSYCH_08722	iPSYCH_08722	iPSYCH_08722	0	0	Male	Control	Case-control	Illumina	1	iPSYCH_Wave_2	0	0	Archived_bloodspot	FALSE	0.8	iPSYCH_bioRxiv_2018
iPSYCH_08723	iPSYCH_08723	iPSYCH_08723	0	0	Male	Control	Case-control	Illumina	1	iPSYCH_Wave_2	0	0	Archived_bloodspot	FALSE	0.8	iPSYCH_bioRxiv_2018
iPSYCH_08724	iPSYCH_08724	iPSYCH_08724	0	0	Male	Control	Case-control	Illumina	1	iPSYCH_Wave_2	0	0	Archived_bloodspot	FALSE	0.8	iPSYCH_bioRxiv_2018
iPSYCH_08725	iPSYCH_08725	iPSYCH_08725	0	0	Male	Control	Case-control	Illumina	1	iPSYCH_Wave_2	0	0	Archived_bloodspot	FALSE	0.74	iPSYCH_bioRxiv_2018
iPSYCH_08726	iPSYCH_08726	iPSYCH_08726	0	0	Male	Control	Case-control	Illumina	1	iPSYCH_Wave_2	0	0	Archived_bloodspot	FALSE	0.82	iPSYCH_bioRxiv_2018
iPSYCH_08727	iPSYCH_08727	iPSYCH_08727	0	0	Male	Control	Case-control	Illumina	1	iPSYCH_Wave_2	0	0	Archived_bloodspot	FALSE	0.83	iPSYCH_bioRxiv_2018
iPSYCH_08728	iPSYCH_08728	iPSYCH_08728	0	0	Female	Control	Case-control	Illumina	1	iPSYCH_Wave_2	0	0	Archived_bloodspot	FALSE	0.81	iPSYCH_bioRxiv_2018
iPSYCH_08729	iPSYCH_08729	iPSYCH_08729	0	0	Male	Control	Case-control	Illumina	1	iPSYCH_Wave_2	0	0	Archived_bloodspot	FALSE	0.84	iPSYCH_bioRxiv_2018
iPSYCH_08730	iPSYCH_08730	iPSYCH_08730	0	0	Male	Control	Case-control	Illumina	1	iPSYCH_Wave_2	0	0	Archived_bloodspot	FALSE	0.78	iPSYCH_bioRxiv_2018
iPSYCH_08731	iPSYCH_08731	iPSYCH_08731	0	0	Male	Control	Case-control	Illumina	1	iPSYCH_Wave_2	0	0	Archived_bloodspot	FALSE	0.81	iPSYCH_bioRxiv_2018
iPSYCH_08732	iPSYCH_08732	iPSYCH_08732	0	0	Female	Control	Case-control	Illumina	1	iPSYCH_Wave_2	0	0	Archived_bloodspot	FALSE	0.77	iPSYCH_bioRxiv_2018
iPSYCH_08733	iPSYCH_08733	iPSYCH_08733	0	0	Male	Control	Case-control	Illumina	1	iPSYCH_Wave_2	0	0	Archived_bloodspot	FALSE	0.81	iPSYCH_bioRxiv_2018
iPSYCH_08734	iPSYCH_08734	iPSYCH_08734	0	0	Male	Control	Case-control	Illumina	1	iPSYCH_Wave_2	0	0	Archived_bloodspot	FALSE	0.79	iPSYCH_bioRxiv_2018
iPSYCH_08735	iPSYCH_08735	iPSYCH_08735	0	0	Male	Control	Case-control	Illumina	1	iPSYCH_Wave_2	0	0	Archived_bloodspot	FALSE	0.76	iPSYCH_bioRxiv_2018
iPSYCH_08736	iPSYCH_08736	iPSYCH_08736	0	0	Male	Control	Case-control	Illumina	1	iPSYCH_Wave_2	0	0	Archived_bloodspot	FALSE	0.76	iPSYCH_bioRxiv_2018
iPSYCH_08737	iPSYCH_08737	iPSYCH_08737	0	0	Male	Control	Case-control	Illumina	1	iPSYCH_Wave_2	0	0	Archived_bloodspot	FALSE	0.78	iPSYCH_bioRxiv_2018
iPSYCH_08738	iPSYCH_08738	iPSYCH_08738	0	0	Male	Control	Case-control	Illumina	1	iPSYCH_Wave_2	0	0	Archived_bloodspot	FALSE	0.78	iPSYCH_bioRxiv_2018
iPSYCH_08739	iPSYCH_08739	iPSYCH_08739	0	0	Female	Control	Case-control	Illumina	1	iPSYCH_Wave_2	0	0	Archived_bloodspot	FALSE	0.83	iPSYCH_bioRxiv_2018
iPSYCH_08740	iPSYCH_08740	iPSYCH_08740	0	0	Male	Control	Case-control	Illumina	1	iPSYCH_Wave_2	0	0	Archived_bloodspot	FALSE	0.75	iPSYCH_bioRxiv_2018
iPSYCH_08741	iPSYCH_08741	iPSYCH_08741	0	0	Female	Control	Case-control	Illumina	1	iPSYCH_Wave_2	0	0	Archived_bloodspot	FALSE	0.72	iPSYCH_bioRxiv_2018
iPSYCH_08742	iPSYCH_08742	iPSYCH_08742	0	0	Male	Control	Case-control	Illumina	1	iPSYCH_Wave_2	0	0	Archived_bloodspot	FALSE	0.8	iPSYCH_bioRxiv_2018
iPSYCH_08743	iPSYCH_08743	iPSYCH_08743	0	0	Male	Control	Case-control	Illumina	1	iPSYCH_Wave_2	0	0	Archived_bloodspot	FALSE	0.8	iPSYCH_bioRxiv_2018
iPSYCH_08744	iPSYCH_08744	iPSYCH_08744	0	0	Male	Control	Case-control	Illumina	1	iPSYCH_Wave_2	0	0	Archived_bloodspot	FALSE	0.79	iPSYCH_bioRxiv_2018
iPSYCH_08745	iPSYCH_08745	iPSYCH_08745	0	0	Female	Control	Case-control	Illumina	1	iPSYCH_Wave_2	0	0	Archived_bloodspot	FALSE	0.81	iPSYCH_bioRxiv_2018
iPSYCH_08746	iPSYCH_08746	iPSYCH_08746	0	0	Male	Control	Case-control	Illumina	1	iPSYCH_Wave_2	0	0	Archived_bloodspot	FALSE	0.8	iPSYCH_bioRxiv_2018
iPSYCH_08747	iPSYCH_08747	iPSYCH_08747	0	0	Male	Control	Case-control	Illumina	1	iPSYCH_Wave_2	0	0	Archived_bloodspot	FALSE	0.65	iPSYCH_bioRxiv_2018
iPSYCH_08748	iPSYCH_08748	iPSYCH_08748	0	0	Male	Control	Case-control	Illumina	1	iPSYCH_Wave_2	0	0	Archived_bloodspot	FALSE	0.85	iPSYCH_bioRxiv_2018
iPSYCH_08749	iPSYCH_08749	iPSYCH_08749	0	0	Male	Control	Case-control	Illumina	1	iPSYCH_Wave_2	0	0	Archived_bloodspot	FALSE	0.83	iPSYCH_bioRxiv_2018
iPSYCH_08750	iPSYCH_08750	iPSYCH_08750	0	0	Male	Control	Case-control	Illumina	1	iPSYCH_Wave_2	0	0	Archived_bloodspot	FALSE	0.83	iPSYCH_bioRxiv_2018
iPSYCH_08751	iPSYCH_08751	iPSYCH_08751	0	0	Female	Control	Case-control	Illumina	1	iPSYCH_Wave_2	0	0	Archived_bloodspot	FALSE	0.79	iPSYCH_bioRxiv_2018
iPSYCH_08752	iPSYCH_08752	iPSYCH_08752	0	0	Male	Control	Case-control	Illumina	1	iPSYCH_Wave_2	0	0	Archived_bloodspot	FALSE	0.75	iPSYCH_bioRxiv_2018
iPSYCH_08753	iPSYCH_08753	iPSYCH_08753	0	0	Male	Control	Case-control	Illumina	1	iPSYCH_Wave_2	0	0	Archived_bloodspot	FALSE	0.82	iPSYCH_bioRxiv_2018
iPSYCH_08754	iPSYCH_08754	iPSYCH_08754	0	0	Female	Control	Case-control	Illumina	1	iPSYCH_Wave_2	0	0	Archived_bloodspot	FALSE	0.76	iPSYCH_bioRxiv_2018
iPSYCH_08755	iPSYCH_08755	iPSYCH_08755	0	0	Male	Control	Case-control	Illumina	1	iPSYCH_Wave_2	0	0	Archived_bloodspot	FALSE	0.77	iPSYCH_bioRxiv_2018
iPSYCH_08756	iPSYCH_08756	iPSYCH_08756	0	0	Male	Control	Case-control	Illumina	1	iPSYCH_Wave_2	0	0	Archived_bloodspot	FALSE	0.78	iPSYCH_bioRxiv_2018
iPSYCH_08757	iPSYCH_08757	iPSYCH_08757	0	0	Male	Control	Case-control	Illumina	1	iPSYCH_Wave_2	0	0	Archived_bloodspot	FALSE	0.81	iPSYCH_bioRxiv_2018
iPSYCH_08758	iPSYCH_08758	iPSYCH_08758	0	0	Male	Control	Case-control	Illumina	1	iPSYCH_Wave_2	0	0	Archived_bloodspot	FALSE	0.77	iPSYCH_bioRxiv_2018
iPSYCH_08759	iPSYCH_08759	iPSYCH_08759	0	0	Male	Control	Case-control	Illumina	1	iPSYCH_Wave_2	0	0	Archived_bloodspot	FALSE	0.79	iPSYCH_bioRxiv_2018
iPSYCH_08760	iPSYCH_08760	iPSYCH_08760	0	0	Male	Control	Case-control	Illumina	1	iPSYCH_Wave_2	0	0	Archived_bloodspot	FALSE	0.84	iPSYCH_bioRxiv_2018
iPSYCH_08761	iPSYCH_08761	iPSYCH_08761	0	0	Male	Control	Case-control	Illumina	1	iPSYCH_Wave_2	0	0	Archived_bloodspot	FALSE	0.78	iPSYCH_bioRxiv_2018
iPSYCH_08762	iPSYCH_08762	iPSYCH_08762	0	0	Male	Control	Case-control	Illumina	1	iPSYCH_Wave_2	0	0	Archived_bloodspot	FALSE	0.8	iPSYCH_bioRxiv_2018
iPSYCH_08763	iPSYCH_08763	iPSYCH_08763	0	0	Male	Control	Case-control	Illumina	1	iPSYCH_Wave_2	0	0	Archived_bloodspot	FALSE	0.76	iPSYCH_bioRxiv_2018
iPSYCH_08764	iPSYCH_08764	iPSYCH_08764	0	0	Male	Control	Case-control	Illumina	1	iPSYCH_Wave_2	0	0	Archived_bloodspot	FALSE	0.75	iPSYCH_bioRxiv_2018
iPSYCH_08765	iPSYCH_08765	iPSYCH_08765	0	0	Male	Control	Case-control	Illumina	1	iPSYCH_Wave_2	0	0	Archived_bloodspot	FALSE	0.81	iPSYCH_bioRxiv_2018
iPSYCH_08766	iPSYCH_08766	iPSYCH_08766	0	0	Male	Control	Case-control	Illumina	1	iPSYCH_Wave_2	0	0	Archived_bloodspot	FALSE	0.78	iPSYCH_bioRxiv_2018
iPSYCH_08767	iPSYCH_08767	iPSYCH_08767	0	0	Female	Control	Case-control	Illumina	1	iPSYCH_Wave_2	0	0	Archived_bloodspot	FALSE	0.81	iPSYCH_bioRxiv_2018
iPSYCH_08768	iPSYCH_08768	iPSYCH_08768	0	0	Male	Control	Case-control	Illumina	1	iPSYCH_Wave_2	0	0	Archived_bloodspot	FALSE	0.85	iPSYCH_bioRxiv_2018
iPSYCH_08769	iPSYCH_08769	iPSYCH_08769	0	0	Male	Control	Case-control	Illumina	1	iPSYCH_Wave_2	0	0	Archived_bloodspot	FALSE	0.84	iPSYCH_bioRxiv_2018
iPSYCH_08770	iPSYCH_08770	iPSYCH_08770	0	0	Male	Control	Case-control	Illumina	1	iPSYCH_Wave_2	0	0	Archived_bloodspot	FALSE	0.86	iPSYCH_bioRxiv_2018
iPSYCH_08771	iPSYCH_08771	iPSYCH_08771	0	0	Male	Control	Case-control	Illumina	1	iPSYCH_Wave_2	0	0	Archived_bloodspot	FALSE	0.83	iPSYCH_bioRxiv_2018
iPSYCH_08772	iPSYCH_08772	iPSYCH_08772	0	0	Male	Control	Case-control	Illumina	1	iPSYCH_Wave_2	0	0	Archived_bloodspot	FALSE	0.79	iPSYCH_bioRxiv_2018
iPSYCH_08773	iPSYCH_08773	iPSYCH_08773	0	0	Female	Control	Case-control	Illumina	1	iPSYCH_Wave_2	0	0	Archived_bloodspot	FALSE	0.75	iPSYCH_bioRxiv_2018
iPSYCH_08774	iPSYCH_08774	iPSYCH_08774	0	0	Female	Control	Case-control	Illumina	1	iPSYCH_Wave_2	0	0	Archived_bloodspot	FALSE	0.75	iPSYCH_bioRxiv_2018
iPSYCH_08775	iPSYCH_08775	iPSYCH_08775	0	0	Male	Control	Case-control	Illumina	1	iPSYCH_Wave_2	0	0	Archived_bloodspot	FALSE	0.79	iPSYCH_bioRxiv_2018
iPSYCH_08776	iPSYCH_08776	iPSYCH_08776	0	0	Male	Control	Case-control	Illumina	1	iPSYCH_Wave_2	0	0	Archived_bloodspot	FALSE	0.71	iPSYCH_bioRxiv_2018
iPSYCH_08777	iPSYCH_08777	iPSYCH_08777	0	0	Male	Control	Case-control	Illumina	1	iPSYCH_Wave_2	0	0	Archived_bloodspot	FALSE	0.78	iPSYCH_bioRxiv_2018
iPSYCH_08778	iPSYCH_08778	iPSYCH_08778	0	0	Female	Control	Case-control	Illumina	1	iPSYCH_Wave_2	0	0	Archived_bloodspot	FALSE	0.83	iPSYCH_bioRxiv_2018
iPSYCH_08779	iPSYCH_08779	iPSYCH_08779	0	0	Male	Control	Case-control	Illumina	1	iPSYCH_Wave_2	0	0	Archived_bloodspot	FALSE	0.85	iPSYCH_bioRxiv_2018
iPSYCH_08780	iPSYCH_08780	iPSYCH_08780	0	0	Male	Control	Case-control	Illumina	1	iPSYCH_Wave_2	0	0	Archived_bloodspot	FALSE	0.85	iPSYCH_bioRxiv_2018
iPSYCH_08781	iPSYCH_08781	iPSYCH_08781	0	0	Male	Control	Case-control	Illumina	1	iPSYCH_Wave_2	0	0	Archived_bloodspot	FALSE	0.83	iPSYCH_bioRxiv_2018
iPSYCH_08782	iPSYCH_08782	iPSYCH_08782	0	0	Male	Control	Case-control	Illumina	1	iPSYCH_Wave_2	0	0	Archived_bloodspot	FALSE	0.86	iPSYCH_bioRxiv_2018
iPSYCH_08783	iPSYCH_08783	iPSYCH_08783	0	0	Male	Control	Case-control	Illumina	1	iPSYCH_Wave_2	0	0	Archived_bloodspot	FALSE	0.79	iPSYCH_bioRxiv_2018
iPSYCH_08784	iPSYCH_08784	iPSYCH_08784	0	0	Male	Control	Case-control	Illumina	1	iPSYCH_Wave_2	0	0	Archived_bloodspot	FALSE	0.75	iPSYCH_bioRxiv_2018
iPSYCH_08785	iPSYCH_08785	iPSYCH_08785	0	0	Female	Control	Case-control	Illumina	1	iPSYCH_Wave_2	0	0	Archived_bloodspot	FALSE	0.79	iPSYCH_bioRxiv_2018
iPSYCH_08786	iPSYCH_08786	iPSYCH_08786	0	0	Male	Control	Case-control	Illumina	1	iPSYCH_Wave_2	0	0	Archived_bloodspot	FALSE	0.77	iPSYCH_bioRxiv_2018
iPSYCH_08787	iPSYCH_08787	iPSYCH_08787	0	0	Female	Control	Case-control	Illumina	1	iPSYCH_Wave_2	0	0	Archived_bloodspot	FALSE	0.8	iPSYCH_bioRxiv_2018
iPSYCH_08788	iPSYCH_08788	iPSYCH_08788	0	0	Male	Control	Case-control	Illumina	1	iPSYCH_Wave_2	0	0	Archived_bloodspot	FALSE	0.77	iPSYCH_bioRxiv_2018
iPSYCH_08789	iPSYCH_08789	iPSYCH_08789	0	0	Male	Control	Case-control	Illumina	1	iPSYCH_Wave_2	0	0	Archived_bloodspot	FALSE	0.75	iPSYCH_bioRxiv_2018
iPSYCH_08790	iPSYCH_08790	iPSYCH_08790	0	0	Male	Control	Case-control	Illumina	1	iPSYCH_Wave_2	0	0	Archived_bloodspot	FALSE	0.82	iPSYCH_bioRxiv_2018
iPSYCH_08791	iPSYCH_08791	iPSYCH_08791	0	0	Male	Control	Case-control	Illumina	1	iPSYCH_Wave_2	0	0	Archived_bloodspot	FALSE	0.81	iPSYCH_bioRxiv_2018
iPSYCH_08792	iPSYCH_08792	iPSYCH_08792	0	0	Female	Control	Case-control	Illumina	1	iPSYCH_Wave_2	0	0	Archived_bloodspot	FALSE	0.84	iPSYCH_bioRxiv_2018
iPSYCH_08793	iPSYCH_08793	iPSYCH_08793	0	0	Male	Control	Case-control	Illumina	1	iPSYCH_Wave_2	0	0	Archived_bloodspot	FALSE	0.77	iPSYCH_bioRxiv_2018
iPSYCH_08794	iPSYCH_08794	iPSYCH_08794	0	0	Male	Control	Case-control	Illumina	1	iPSYCH_Wave_2	0	0	Archived_bloodspot	FALSE	0.73	iPSYCH_bioRxiv_2018
iPSYCH_08795	iPSYCH_08795	iPSYCH_08795	0	0	Male	Control	Case-control	Illumina	1	iPSYCH_Wave_2	0	0	Archived_bloodspot	FALSE	0.84	iPSYCH_bioRxiv_2018
iPSYCH_08796	iPSYCH_08796	iPSYCH_08796	0	0	Male	Control	Case-control	Illumina	1	iPSYCH_Wave_2	0	0	Archived_bloodspot	FALSE	0.81	iPSYCH_bioRxiv_2018
iPSYCH_08797	iPSYCH_08797	iPSYCH_08797	0	0	Male	Control	Case-control	Illumina	1	iPSYCH_Wave_2	0	0	Archived_bloodspot	FALSE	0.79	iPSYCH_bioRxiv_2018
iPSYCH_08798	iPSYCH_08798	iPSYCH_08798	0	0	Male	Control	Case-control	Illumina	1	iPSYCH_Wave_2	0	0	Archived_bloodspot	FALSE	0.8	iPSYCH_bioRxiv_2018
iPSYCH_08799	iPSYCH_08799	iPSYCH_08799	0	0	Male	Control	Case-control	Illumina	1	iPSYCH_Wave_2	0	0	Archived_bloodspot	FALSE	0.8	iPSYCH_bioRxiv_2018
iPSYCH_08800	iPSYCH_08800	iPSYCH_08800	0	0	Female	Control	Case-control	Illumina	1	iPSYCH_Wave_2	0	0	Archived_bloodspot	FALSE	0.79	iPSYCH_bioRxiv_2018
iPSYCH_08801	iPSYCH_08801	iPSYCH_08801	0	0	Male	Control	Case-control	Illumina	1	iPSYCH_Wave_2	0	0	Archived_bloodspot	FALSE	0.79	iPSYCH_bioRxiv_2018
iPSYCH_08802	iPSYCH_08802	iPSYCH_08802	0	0	Male	Control	Case-control	Illumina	1	iPSYCH_Wave_2	0	0	Archived_bloodspot	FALSE	0.78	iPSYCH_bioRxiv_2018
iPSYCH_08803	iPSYCH_08803	iPSYCH_08803	0	0	Female	Control	Case-control	Illumina	1	iPSYCH_Wave_2	0	0	Archived_bloodspot	FALSE	0.8	iPSYCH_bioRxiv_2018
iPSYCH_08804	iPSYCH_08804	iPSYCH_08804	0	0	Male	Control	Case-control	Illumina	1	iPSYCH_Wave_2	0	0	Archived_bloodspot	FALSE	0.64	iPSYCH_bioRxiv_2018
iPSYCH_08805	iPSYCH_08805	iPSYCH_08805	0	0	Male	Control	Case-control	Illumina	1	iPSYCH_Wave_2	0	0	Archived_bloodspot	FALSE	0.76	iPSYCH_bioRxiv_2018
iPSYCH_08806	iPSYCH_08806	iPSYCH_08806	0	0	Female	Control	Case-control	Illumina	1	iPSYCH_Wave_2	0	0	Archived_bloodspot	FALSE	0.82	iPSYCH_bioRxiv_2018
iPSYCH_08807	iPSYCH_08807	iPSYCH_08807	0	0	Female	Control	Case-control	Illumina	1	iPSYCH_Wave_2	0	0	Archived_bloodspot	FALSE	0.84	iPSYCH_bioRxiv_2018
iPSYCH_08808	iPSYCH_08808	iPSYCH_08808	0	0	Female	Control	Case-control	Illumina	1	iPSYCH_Wave_2	0	0	Archived_bloodspot	FALSE	0.82	iPSYCH_bioRxiv_2018
iPSYCH_08809	iPSYCH_08809	iPSYCH_08809	0	0	Male	Control	Case-control	Illumina	1	iPSYCH_Wave_2	0	0	Archived_bloodspot	FALSE	0.74	iPSYCH_bioRxiv_2018
iPSYCH_08810	iPSYCH_08810	iPSYCH_08810	0	0	Female	Control	Case-control	Illumina	1	iPSYCH_Wave_2	0	0	Archived_bloodspot	FALSE	0.86	iPSYCH_bioRxiv_2018
iPSYCH_08811	iPSYCH_08811	iPSYCH_08811	0	0	Male	Control	Case-control	Illumina	1	iPSYCH_Wave_2	0	0	Archived_bloodspot	FALSE	0.87	iPSYCH_bioRxiv_2018
iPSYCH_08812	iPSYCH_08812	iPSYCH_08812	0	0	Female	Control	Case-control	Illumina	1	iPSYCH_Wave_2	0	0	Archived_bloodspot	FALSE	0.82	iPSYCH_bioRxiv_2018
iPSYCH_08813	iPSYCH_08813	iPSYCH_08813	0	0	Male	Control	Case-control	Illumina	1	iPSYCH_Wave_2	0	0	Archived_bloodspot	FALSE	0.81	iPSYCH_bioRxiv_2018
iPSYCH_08814	iPSYCH_08814	iPSYCH_08814	0	0	Male	Control	Case-control	Illumina	1	iPSYCH_Wave_2	0	0	Archived_bloodspot	FALSE	0.77	iPSYCH_bioRxiv_2018
iPSYCH_08815	iPSYCH_08815	iPSYCH_08815	0	0	Male	Control	Case-control	Illumina	1	iPSYCH_Wave_2	0	0	Archived_bloodspot	FALSE	0.83	iPSYCH_bioRxiv_2018
iPSYCH_08816	iPSYCH_08816	iPSYCH_08816	0	0	Male	Control	Case-control	Illumina	1	iPSYCH_Wave_2	0	0	Archived_bloodspot	FALSE	0.72	iPSYCH_bioRxiv_2018
iPSYCH_08817	iPSYCH_08817	iPSYCH_08817	0	0	Female	Control	Case-control	Illumina	1	iPSYCH_Wave_2	0	0	Archived_bloodspot	FALSE	0.78	iPSYCH_bioRxiv_2018
iPSYCH_08818	iPSYCH_08818	iPSYCH_08818	0	0	Male	Control	Case-control	Illumina	1	iPSYCH_Wave_2	0	0	Archived_bloodspot	FALSE	0.8	iPSYCH_bioRxiv_2018
iPSYCH_08819	iPSYCH_08819	iPSYCH_08819	0	0	Male	Control	Case-control	Illumina	1	iPSYCH_Wave_2	0	0	Archived_bloodspot	FALSE	0.83	iPSYCH_bioRxiv_2018
iPSYCH_08820	iPSYCH_08820	iPSYCH_08820	0	0	Male	Control	Case-control	Illumina	1	iPSYCH_Wave_2	0	0	Archived_bloodspot	FALSE	0.8	iPSYCH_bioRxiv_2018
iPSYCH_08821	iPSYCH_08821	iPSYCH_08821	0	0	Male	Control	Case-control	Illumina	1	iPSYCH_Wave_2	0	0	Archived_bloodspot	FALSE	0.73	iPSYCH_bioRxiv_2018
iPSYCH_08822	iPSYCH_08822	iPSYCH_08822	0	0	Male	Control	Case-control	Illumina	1	iPSYCH_Wave_2	0	0	Archived_bloodspot	FALSE	0.8	iPSYCH_bioRxiv_2018
iPSYCH_08823	iPSYCH_08823	iPSYCH_08823	0	0	Male	Control	Case-control	Illumina	1	iPSYCH_Wave_2	0	0	Archived_bloodspot	FALSE	0.81	iPSYCH_bioRxiv_2018
iPSYCH_08824	iPSYCH_08824	iPSYCH_08824	0	0	Female	Control	Case-control	Illumina	1	iPSYCH_Wave_2	0	0	Archived_bloodspot	FALSE	0.77	iPSYCH_bioRxiv_2018
iPSYCH_08825	iPSYCH_08825	iPSYCH_08825	0	0	Female	Control	Case-control	Illumina	1	iPSYCH_Wave_2	0	0	Archived_bloodspot	FALSE	0.75	iPSYCH_bioRxiv_2018
iPSYCH_08826	iPSYCH_08826	iPSYCH_08826	0	0	Male	Control	Case-control	Illumina	1	iPSYCH_Wave_2	0	0	Archived_bloodspot	FALSE	0.82	iPSYCH_bioRxiv_2018
iPSYCH_08827	iPSYCH_08827	iPSYCH_08827	0	0	Male	Control	Case-control	Illumina	1	iPSYCH_Wave_2	0	0	Archived_bloodspot	FALSE	0.83	iPSYCH_bioRxiv_2018
iPSYCH_08828	iPSYCH_08828	iPSYCH_08828	0	0	Female	Control	Case-control	Illumina	1	iPSYCH_Wave_2	0	0	Archived_bloodspot	FALSE	0.76	iPSYCH_bioRxiv_2018
iPSYCH_08829	iPSYCH_08829	iPSYCH_08829	0	0	Male	Control	Case-control	Illumina	1	iPSYCH_Wave_2	0	0	Archived_bloodspot	FALSE	0.79	iPSYCH_bioRxiv_2018
iPSYCH_08830	iPSYCH_08830	iPSYCH_08830	0	0	Male	Control	Case-control	Illumina	1	iPSYCH_Wave_2	0	0	Archived_bloodspot	FALSE	0.77	iPSYCH_bioRxiv_2018
iPSYCH_08831	iPSYCH_08831	iPSYCH_08831	0	0	Male	Control	Case-control	Illumina	1	iPSYCH_Wave_2	0	0	Archived_bloodspot	FALSE	0.77	iPSYCH_bioRxiv_2018
iPSYCH_08832	iPSYCH_08832	iPSYCH_08832	0	0	Female	Control	Case-control	Illumina	1	iPSYCH_Wave_2	0	0	Archived_bloodspot	FALSE	0.77	iPSYCH_bioRxiv_2018
iPSYCH_08833	iPSYCH_08833	iPSYCH_08833	0	0	Male	Control	Case-control	Illumina	1	iPSYCH_Wave_2	0	0	Archived_bloodspot	FALSE	0.78	iPSYCH_bioRxiv_2018
iPSYCH_08834	iPSYCH_08834	iPSYCH_08834	0	0	Male	Control	Case-control	Illumina	1	iPSYCH_Wave_2	0	0	Archived_bloodspot	FALSE	0.75	iPSYCH_bioRxiv_2018
iPSYCH_08835	iPSYCH_08835	iPSYCH_08835	0	0	Male	Control	Case-control	Illumina	1	iPSYCH_Wave_2	0	0	Archived_bloodspot	FALSE	0.78	iPSYCH_bioRxiv_2018
iPSYCH_08836	iPSYCH_08836	iPSYCH_08836	0	0	Female	Control	Case-control	Illumina	1	iPSYCH_Wave_2	0	0	Archived_bloodspot	FALSE	0.77	iPSYCH_bioRxiv_2018
iPSYCH_08837	iPSYCH_08837	iPSYCH_08837	0	0	Female	Control	Case-control	Illumina	1	iPSYCH_Wave_2	0	0	Archived_bloodspot	FALSE	0.77	iPSYCH_bioRxiv_2018
iPSYCH_08838	iPSYCH_08838	iPSYCH_08838	0	0	Male	Control	Case-control	Illumina	1	iPSYCH_Wave_2	0	0	Archived_bloodspot	FALSE	0.78	iPSYCH_bioRxiv_2018
iPSYCH_08839	iPSYCH_08839	iPSYCH_08839	0	0	Male	Control	Case-control	Illumina	1	iPSYCH_Wave_2	0	0	Archived_bloodspot	FALSE	0.83	iPSYCH_bioRxiv_2018
iPSYCH_08840	iPSYCH_08840	iPSYCH_08840	0	0	Male	Control	Case-control	Illumina	1	iPSYCH_Wave_2	0	0	Archived_bloodspot	FALSE	0.83	iPSYCH_bioRxiv_2018
iPSYCH_08841	iPSYCH_08841	iPSYCH_08841	0	0	Male	Control	Case-control	Illumina	1	iPSYCH_Wave_2	0	0	Archived_bloodspot	FALSE	0.7	iPSYCH_bioRxiv_2018
iPSYCH_08842	iPSYCH_08842	iPSYCH_08842	0	0	Male	Control	Case-control	Illumina	1	iPSYCH_Wave_2	0	0	Archived_bloodspot	FALSE	0.86	iPSYCH_bioRxiv_2018
iPSYCH_08843	iPSYCH_08843	iPSYCH_08843	0	0	Male	Control	Case-control	Illumina	1	iPSYCH_Wave_2	0	0	Archived_bloodspot	FALSE	0.82	iPSYCH_bioRxiv_2018
iPSYCH_08844	iPSYCH_08844	iPSYCH_08844	0	0	Male	Control	Case-control	Illumina	1	iPSYCH_Wave_2	0	0	Archived_bloodspot	FALSE	0.81	iPSYCH_bioRxiv_2018
iPSYCH_08845	iPSYCH_08845	iPSYCH_08845	0	0	Male	Control	Case-control	Illumina	1	iPSYCH_Wave_2	0	0	Archived_bloodspot	FALSE	0.85	iPSYCH_bioRxiv_2018
iPSYCH_08846	iPSYCH_08846	iPSYCH_08846	0	0	Female	Control	Case-control	Illumina	1	iPSYCH_Wave_2	0	0	Archived_bloodspot	FALSE	0.84	iPSYCH_bioRxiv_2018
iPSYCH_08847	iPSYCH_08847	iPSYCH_08847	0	0	Female	Control	Case-control	Illumina	1	iPSYCH_Wave_2	0	0	Archived_bloodspot	FALSE	0.81	iPSYCH_bioRxiv_2018
iPSYCH_08848	iPSYCH_08848	iPSYCH_08848	0	0	Female	Control	Case-control	Illumina	1	iPSYCH_Wave_2	0	0	Archived_bloodspot	FALSE	0.82	iPSYCH_bioRxiv_2018
iPSYCH_08849	iPSYCH_08849	iPSYCH_08849	0	0	Male	Control	Case-control	Illumina	1	iPSYCH_Wave_2	0	0	Archived_bloodspot	FALSE	0.84	iPSYCH_bioRxiv_2018
iPSYCH_08850	iPSYCH_08850	iPSYCH_08850	0	0	Male	Control	Case-control	Illumina	1	iPSYCH_Wave_2	0	0	Archived_bloodspot	FALSE	0.82	iPSYCH_bioRxiv_2018
iPSYCH_08851	iPSYCH_08851	iPSYCH_08851	0	0	Male	Control	Case-control	Illumina	1	iPSYCH_Wave_2	0	0	Archived_bloodspot	FALSE	0.78	iPSYCH_bioRxiv_2018
iPSYCH_08852	iPSYCH_08852	iPSYCH_08852	0	0	Male	Control	Case-control	Illumina	1	iPSYCH_Wave_2	0	0	Archived_bloodspot	FALSE	0.79	iPSYCH_bioRxiv_2018
iPSYCH_08853	iPSYCH_08853	iPSYCH_08853	0	0	Female	Control	Case-control	Illumina	1	iPSYCH_Wave_2	0	0	Archived_bloodspot	FALSE	0.65	iPSYCH_bioRxiv_2018
iPSYCH_08854	iPSYCH_08854	iPSYCH_08854	0	0	Male	Control	Case-control	Illumina	1	iPSYCH_Wave_2	0	0	Archived_bloodspot	FALSE	0.79	iPSYCH_bioRxiv_2018
iPSYCH_08855	iPSYCH_08855	iPSYCH_08855	0	0	Male	Control	Case-control	Illumina	1	iPSYCH_Wave_2	0	0	Archived_bloodspot	FALSE	0.73	iPSYCH_bioRxiv_2018
iPSYCH_08856	iPSYCH_08856	iPSYCH_08856	0	0	Female	Control	Case-control	Illumina	1	iPSYCH_Wave_2	0	0	Archived_bloodspot	FALSE	0.75	iPSYCH_bioRxiv_2018
iPSYCH_08857	iPSYCH_08857	iPSYCH_08857	0	0	Female	Control	Case-control	Illumina	1	iPSYCH_Wave_2	0	0	Archived_bloodspot	FALSE	0.81	iPSYCH_bioRxiv_2018
iPSYCH_08858	iPSYCH_08858	iPSYCH_08858	0	0	Female	Control	Case-control	Illumina	1	iPSYCH_Wave_2	0	0	Archived_bloodspot	FALSE	0.81	iPSYCH_bioRxiv_2018
iPSYCH_08859	iPSYCH_08859	iPSYCH_08859	0	0	Male	Control	Case-control	Illumina	1	iPSYCH_Wave_2	0	0	Archived_bloodspot	FALSE	0.78	iPSYCH_bioRxiv_2018
iPSYCH_08860	iPSYCH_08860	iPSYCH_08860	0	0	Female	Control	Case-control	Illumina	1	iPSYCH_Wave_2	0	0	Archived_bloodspot	FALSE	0.73	iPSYCH_bioRxiv_2018
iPSYCH_08861	iPSYCH_08861	iPSYCH_08861	0	0	Male	Control	Case-control	Illumina	1	iPSYCH_Wave_2	0	0	Archived_bloodspot	FALSE	0.78	iPSYCH_bioRxiv_2018
iPSYCH_08862	iPSYCH_08862	iPSYCH_08862	0	0	Male	Control	Case-control	Illumina	1	iPSYCH_Wave_2	0	0	Archived_bloodspot	FALSE	0.77	iPSYCH_bioRxiv_2018
iPSYCH_08863	iPSYCH_08863	iPSYCH_08863	0	0	Male	Control	Case-control	Illumina	1	iPSYCH_Wave_2	0	0	Archived_bloodspot	FALSE	0.76	iPSYCH_bioRxiv_2018
iPSYCH_08864	iPSYCH_08864	iPSYCH_08864	0	0	Male	Control	Case-control	Illumina	1	iPSYCH_Wave_2	0	0	Archived_bloodspot	FALSE	0.74	iPSYCH_bioRxiv_2018
iPSYCH_08865	iPSYCH_08865	iPSYCH_08865	0	0	Male	Control	Case-control	Illumina	1	iPSYCH_Wave_2	0	0	Archived_bloodspot	FALSE	0.75	iPSYCH_bioRxiv_2018
iPSYCH_08866	iPSYCH_08866	iPSYCH_08866	0	0	Male	Control	Case-control	Illumina	1	iPSYCH_Wave_2	0	0	Archived_bloodspot	FALSE	0.77	iPSYCH_bioRxiv_2018
iPSYCH_08867	iPSYCH_08867	iPSYCH_08867	0	0	Female	Control	Case-control	Illumina	1	iPSYCH_Wave_2	0	0	Archived_bloodspot	FALSE	0.82	iPSYCH_bioRxiv_2018
iPSYCH_08868	iPSYCH_08868	iPSYCH_08868	0	0	Male	Control	Case-control	Illumina	1	iPSYCH_Wave_2	0	0	Archived_bloodspot	FALSE	0.81	iPSYCH_bioRxiv_2018
iPSYCH_08869	iPSYCH_08869	iPSYCH_08869	0	0	Male	Control	Case-control	Illumina	1	iPSYCH_Wave_2	0	0	Archived_bloodspot	FALSE	0.86	iPSYCH_bioRxiv_2018
iPSYCH_08870	iPSYCH_08870	iPSYCH_08870	0	0	Male	Control	Case-control	Illumina	1	iPSYCH_Wave_2	0	0	Archived_bloodspot	FALSE	0.9	iPSYCH_bioRxiv_2018
iPSYCH_08871	iPSYCH_08871	iPSYCH_08871	0	0	Female	Control	Case-control	Illumina	1	iPSYCH_Wave_2	0	0	Archived_bloodspot	FALSE	0.88	iPSYCH_bioRxiv_2018
iPSYCH_08872	iPSYCH_08872	iPSYCH_08872	0	0	Male	Control	Case-control	Illumina	1	iPSYCH_Wave_2	0	0	Archived_bloodspot	FALSE	0.87	iPSYCH_bioRxiv_2018
iPSYCH_08873	iPSYCH_08873	iPSYCH_08873	0	0	Male	Control	Case-control	Illumina	1	iPSYCH_Wave_2	0	0	Archived_bloodspot	FALSE	0.86	iPSYCH_bioRxiv_2018
iPSYCH_08874	iPSYCH_08874	iPSYCH_08874	0	0	Male	Control	Case-control	Illumina	1	iPSYCH_Wave_2	0	0	Archived_bloodspot	FALSE	0.88	iPSYCH_bioRxiv_2018
iPSYCH_08875	iPSYCH_08875	iPSYCH_08875	0	0	Male	Control	Case-control	Illumina	1	iPSYCH_Wave_2	0	0	Archived_bloodspot	FALSE	0.87	iPSYCH_bioRxiv_2018
iPSYCH_08876	iPSYCH_08876	iPSYCH_08876	0	0	Male	Control	Case-control	Illumina	1	iPSYCH_Wave_2	0	0	Archived_bloodspot	FALSE	0.81	iPSYCH_bioRxiv_2018
iPSYCH_08877	iPSYCH_08877	iPSYCH_08877	0	0	Male	Control	Case-control	Illumina	1	iPSYCH_Wave_2	0	0	Archived_bloodspot	FALSE	0.78	iPSYCH_bioRxiv_2018
iPSYCH_08878	iPSYCH_08878	iPSYCH_08878	0	0	Male	Control	Case-control	Illumina	1	iPSYCH_Wave_2	0	0	Archived_bloodspot	FALSE	0.77	iPSYCH_bioRxiv_2018
iPSYCH_08879	iPSYCH_08879	iPSYCH_08879	0	0	Male	Control	Case-control	Illumina	1	iPSYCH_Wave_2	0	0	Archived_bloodspot	FALSE	0.76	iPSYCH_bioRxiv_2018
iPSYCH_08880	iPSYCH_08880	iPSYCH_08880	0	0	Male	Control	Case-control	Illumina	1	iPSYCH_Wave_2	0	0	Archived_bloodspot	FALSE	0.66	iPSYCH_bioRxiv_2018
iPSYCH_08881	iPSYCH_08881	iPSYCH_08881	0	0	Female	Control	Case-control	Illumina	1	iPSYCH_Wave_2	0	0	Archived_bloodspot	FALSE	0.76	iPSYCH_bioRxiv_2018
iPSYCH_08882	iPSYCH_08882	iPSYCH_08882	0	0	Male	Control	Case-control	Illumina	1	iPSYCH_Wave_2	0	0	Archived_bloodspot	FALSE	0.78	iPSYCH_bioRxiv_2018
iPSYCH_08883	iPSYCH_08883	iPSYCH_08883	0	0	Male	Control	Case-control	Illumina	1	iPSYCH_Wave_2	0	0	Archived_bloodspot	FALSE	0.77	iPSYCH_bioRxiv_2018
iPSYCH_08884	iPSYCH_08884	iPSYCH_08884	0	0	Male	Control	Case-control	Illumina	1	iPSYCH_Wave_2	0	0	Archived_bloodspot	FALSE	0.72	iPSYCH_bioRxiv_2018
iPSYCH_08885	iPSYCH_08885	iPSYCH_08885	0	0	Male	Control	Case-control	Illumina	1	iPSYCH_Wave_2	0	0	Archived_bloodspot	FALSE	0.74	iPSYCH_bioRxiv_2018
iPSYCH_08886	iPSYCH_08886	iPSYCH_08886	0	0	Male	Control	Case-control	Illumina	1	iPSYCH_Wave_2	0	0	Archived_bloodspot	FALSE	0.74	iPSYCH_bioRxiv_2018
iPSYCH_08887	iPSYCH_08887	iPSYCH_08887	0	0	Female	Control	Case-control	Illumina	1	iPSYCH_Wave_2	0	0	Archived_bloodspot	FALSE	0.8	iPSYCH_bioRxiv_2018
iPSYCH_08888	iPSYCH_08888	iPSYCH_08888	0	0	Male	Control	Case-control	Illumina	1	iPSYCH_Wave_2	0	0	Archived_bloodspot	FALSE	0.76	iPSYCH_bioRxiv_2018
iPSYCH_08889	iPSYCH_08889	iPSYCH_08889	0	0	Female	Control	Case-control	Illumina	1	iPSYCH_Wave_2	0	0	Archived_bloodspot	FALSE	0.81	iPSYCH_bioRxiv_2018
iPSYCH_08890	iPSYCH_08890	iPSYCH_08890	0	0	Male	Control	Case-control	Illumina	1	iPSYCH_Wave_2	0	0	Archived_bloodspot	FALSE	0.76	iPSYCH_bioRxiv_2018
iPSYCH_08891	iPSYCH_08891	iPSYCH_08891	0	0	Female	Control	Case-control	Illumina	1	iPSYCH_Wave_2	0	0	Archived_bloodspot	FALSE	0.78	iPSYCH_bioRxiv_2018
iPSYCH_08892	iPSYCH_08892	iPSYCH_08892	0	0	Female	Control	Case-control	Illumina	1	iPSYCH_Wave_2	0	0	Archived_bloodspot	FALSE	0.74	iPSYCH_bioRxiv_2018
iPSYCH_08893	iPSYCH_08893	iPSYCH_08893	0	0	Male	Control	Case-control	Illumina	1	iPSYCH_Wave_2	0	0	Archived_bloodspot	FALSE	0.78	iPSYCH_bioRxiv_2018
iPSYCH_08894	iPSYCH_08894	iPSYCH_08894	0	0	Male	Control	Case-control	Illumina	1	iPSYCH_Wave_2	0	0	Archived_bloodspot	FALSE	0.78	iPSYCH_bioRxiv_2018
iPSYCH_08895	iPSYCH_08895	iPSYCH_08895	0	0	Male	Control	Case-control	Illumina	1	iPSYCH_Wave_2	0	0	Archived_bloodspot	FALSE	0.78	iPSYCH_bioRxiv_2018
iPSYCH_08896	iPSYCH_08896	iPSYCH_08896	0	0	Female	Control	Case-control	Illumina	1	iPSYCH_Wave_2	0	0	Archived_bloodspot	FALSE	0.83	iPSYCH_bioRxiv_2018
iPSYCH_08897	iPSYCH_08897	iPSYCH_08897	0	0	Male	Control	Case-control	Illumina	1	iPSYCH_Wave_2	0	0	Archived_bloodspot	FALSE	0.83	iPSYCH_bioRxiv_2018
iPSYCH_08898	iPSYCH_08898	iPSYCH_08898	0	0	Male	Control	Case-control	Illumina	1	iPSYCH_Wave_2	0	0	Archived_bloodspot	FALSE	0.77	iPSYCH_bioRxiv_2018
iPSYCH_08899	iPSYCH_08899	iPSYCH_08899	0	0	Male	Control	Case-control	Illumina	1	iPSYCH_Wave_2	0	0	Archived_bloodspot	FALSE	0.8	iPSYCH_bioRxiv_2018
iPSYCH_08900	iPSYCH_08900	iPSYCH_08900	0	0	Male	Control	Case-control	Illumina	1	iPSYCH_Wave_2	0	0	Archived_bloodspot	FALSE	0.78	iPSYCH_bioRxiv_2018
iPSYCH_08901	iPSYCH_08901	iPSYCH_08901	0	0	Male	Control	Case-control	Illumina	1	iPSYCH_Wave_2	0	0	Archived_bloodspot	FALSE	0.84	iPSYCH_bioRxiv_2018
iPSYCH_08902	iPSYCH_08902	iPSYCH_08902	0	0	Male	Control	Case-control	Illumina	1	iPSYCH_Wave_2	0	0	Archived_bloodspot	FALSE	0.8	iPSYCH_bioRxiv_2018
iPSYCH_08903	iPSYCH_08903	iPSYCH_08903	0	0	Male	Control	Case-control	Illumina	1	iPSYCH_Wave_2	0	0	Archived_bloodspot	FALSE	0.83	iPSYCH_bioRxiv_2018
iPSYCH_08904	iPSYCH_08904	iPSYCH_08904	0	0	Female	Control	Case-control	Illumina	1	iPSYCH_Wave_2	0	0	Archived_bloodspot	FALSE	0.78	iPSYCH_bioRxiv_2018
iPSYCH_08905	iPSYCH_08905	iPSYCH_08905	0	0	Male	Control	Case-control	Illumina	1	iPSYCH_Wave_2	0	0	Archived_bloodspot	FALSE	0.81	iPSYCH_bioRxiv_2018
iPSYCH_08906	iPSYCH_08906	iPSYCH_08906	0	0	Male	Control	Case-control	Illumina	1	iPSYCH_Wave_2	0	0	Archived_bloodspot	FALSE	0.81	iPSYCH_bioRxiv_2018
iPSYCH_08907	iPSYCH_08907	iPSYCH_08907	0	0	Female	Control	Case-control	Illumina	1	iPSYCH_Wave_2	0	0	Archived_bloodspot	FALSE	0.79	iPSYCH_bioRxiv_2018
iPSYCH_08908	iPSYCH_08908	iPSYCH_08908	0	0	Male	Control	Case-control	Illumina	1	iPSYCH_Wave_2	0	0	Archived_bloodspot	FALSE	0.8	iPSYCH_bioRxiv_2018
iPSYCH_08909	iPSYCH_08909	iPSYCH_08909	0	0	Male	Control	Case-control	Illumina	1	iPSYCH_Wave_2	0	0	Archived_bloodspot	FALSE	0.77	iPSYCH_bioRxiv_2018
iPSYCH_08910	iPSYCH_08910	iPSYCH_08910	0	0	Male	Control	Case-control	Illumina	1	iPSYCH_Wave_2	0	0	Archived_bloodspot	FALSE	0.8	iPSYCH_bioRxiv_2018
iPSYCH_08911	iPSYCH_08911	iPSYCH_08911	0	0	Male	Control	Case-control	Illumina	1	iPSYCH_Wave_2	0	0	Archived_bloodspot	FALSE	0.78	iPSYCH_bioRxiv_2018
iPSYCH_08912	iPSYCH_08912	iPSYCH_08912	0	0	Male	Control	Case-control	Illumina	1	iPSYCH_Wave_2	0	0	Archived_bloodspot	FALSE	0.82	iPSYCH_bioRxiv_2018
iPSYCH_08913	iPSYCH_08913	iPSYCH_08913	0	0	Male	Control	Case-control	Illumina	1	iPSYCH_Wave_2	0	0	Archived_bloodspot	FALSE	0.79	iPSYCH_bioRxiv_2018
iPSYCH_08914	iPSYCH_08914	iPSYCH_08914	0	0	Male	Control	Case-control	Illumina	1	iPSYCH_Wave_2	0	0	Archived_bloodspot	FALSE	0.82	iPSYCH_bioRxiv_2018
iPSYCH_08915	iPSYCH_08915	iPSYCH_08915	0	0	Male	Control	Case-control	Illumina	1	iPSYCH_Wave_2	0	0	Archived_bloodspot	FALSE	0.83	iPSYCH_bioRxiv_2018
iPSYCH_08916	iPSYCH_08916	iPSYCH_08916	0	0	Male	Control	Case-control	Illumina	1	iPSYCH_Wave_2	0	0	Archived_bloodspot	FALSE	0.81	iPSYCH_bioRxiv_2018
iPSYCH_08917	iPSYCH_08917	iPSYCH_08917	0	0	Male	Control	Case-control	Illumina	1	iPSYCH_Wave_2	0	0	Archived_bloodspot	FALSE	0.77	iPSYCH_bioRxiv_2018
iPSYCH_08918	iPSYCH_08918	iPSYCH_08918	0	0	Male	Control	Case-control	Illumina	1	iPSYCH_Wave_2	0	0	Archived_bloodspot	FALSE	0.8	iPSYCH_bioRxiv_2018
iPSYCH_08919	iPSYCH_08919	iPSYCH_08919	0	0	Female	Control	Case-control	Illumina	1	iPSYCH_Wave_2	0	0	Archived_bloodspot	FALSE	0.82	iPSYCH_bioRxiv_2018
iPSYCH_08920	iPSYCH_08920	iPSYCH_08920	0	0	Male	Control	Case-control	Illumina	1	iPSYCH_Wave_2	0	0	Archived_bloodspot	FALSE	0.81	iPSYCH_bioRxiv_2018
iPSYCH_08921	iPSYCH_08921	iPSYCH_08921	0	0	Female	Control	Case-control	Illumina	1	iPSYCH_Wave_2	0	0	Archived_bloodspot	FALSE	0.81	iPSYCH_bioRxiv_2018
iPSYCH_08922	iPSYCH_08922	iPSYCH_08922	0	0	Male	Control	Case-control	Illumina	1	iPSYCH_Wave_2	0	0	Archived_bloodspot	FALSE	0.83	iPSYCH_bioRxiv_2018
iPSYCH_08923	iPSYCH_08923	iPSYCH_08923	0	0	Male	Control	Case-control	Illumina	1	iPSYCH_Wave_2	0	0	Archived_bloodspot	FALSE	0.85	iPSYCH_bioRxiv_2018
iPSYCH_08924	iPSYCH_08924	iPSYCH_08924	0	0	Male	Control	Case-control	Illumina	1	iPSYCH_Wave_2	0	0	Archived_bloodspot	FALSE	0.83	iPSYCH_bioRxiv_2018
iPSYCH_08925	iPSYCH_08925	iPSYCH_08925	0	0	Male	Control	Case-control	Illumina	1	iPSYCH_Wave_2	0	0	Archived_bloodspot	FALSE	0.87	iPSYCH_bioRxiv_2018
iPSYCH_08926	iPSYCH_08926	iPSYCH_08926	0	0	Male	Control	Case-control	Illumina	1	iPSYCH_Wave_2	0	0	Archived_bloodspot	FALSE	0.82	iPSYCH_bioRxiv_2018
iPSYCH_08927	iPSYCH_08927	iPSYCH_08927	0	0	Male	Control	Case-control	Illumina	1	iPSYCH_Wave_2	0	0	Archived_bloodspot	FALSE	0.79	iPSYCH_bioRxiv_2018
iPSYCH_08928	iPSYCH_08928	iPSYCH_08928	0	0	Male	Control	Case-control	Illumina	1	iPSYCH_Wave_2	0	0	Archived_bloodspot	FALSE	0.75	iPSYCH_bioRxiv_2018
iPSYCH_08929	iPSYCH_08929	iPSYCH_08929	0	0	Female	Control	Case-control	Illumina	1	iPSYCH_Wave_2	0	0	Archived_bloodspot	FALSE	0.8	iPSYCH_bioRxiv_2018
iPSYCH_08930	iPSYCH_08930	iPSYCH_08930	0	0	Male	Control	Case-control	Illumina	1	iPSYCH_Wave_2	0	0	Archived_bloodspot	FALSE	0.84	iPSYCH_bioRxiv_2018
iPSYCH_08931	iPSYCH_08931	iPSYCH_08931	0	0	Male	Control	Case-control	Illumina	1	iPSYCH_Wave_2	0	0	Archived_bloodspot	FALSE	0.79	iPSYCH_bioRxiv_2018
iPSYCH_08932	iPSYCH_08932	iPSYCH_08932	0	0	Male	Control	Case-control	Illumina	1	iPSYCH_Wave_2	0	0	Archived_bloodspot	FALSE	0.82	iPSYCH_bioRxiv_2018
iPSYCH_08933	iPSYCH_08933	iPSYCH_08933	0	0	Male	Control	Case-control	Illumina	1	iPSYCH_Wave_2	0	0	Archived_bloodspot	FALSE	0.81	iPSYCH_bioRxiv_2018
iPSYCH_08934	iPSYCH_08934	iPSYCH_08934	0	0	Male	Control	Case-control	Illumina	1	iPSYCH_Wave_2	0	0	Archived_bloodspot	FALSE	0.82	iPSYCH_bioRxiv_2018
iPSYCH_08935	iPSYCH_08935	iPSYCH_08935	0	0	Male	Control	Case-control	Illumina	1	iPSYCH_Wave_2	0	0	Archived_bloodspot	FALSE	0.82	iPSYCH_bioRxiv_2018
iPSYCH_08936	iPSYCH_08936	iPSYCH_08936	0	0	Male	Control	Case-control	Illumina	1	iPSYCH_Wave_2	0	0	Archived_bloodspot	FALSE	0.82	iPSYCH_bioRxiv_2018
iPSYCH_08937	iPSYCH_08937	iPSYCH_08937	0	0	Male	Control	Case-control	Illumina	1	iPSYCH_Wave_2	0	0	Archived_bloodspot	FALSE	0.81	iPSYCH_bioRxiv_2018
iPSYCH_08938	iPSYCH_08938	iPSYCH_08938	0	0	Male	Control	Case-control	Illumina	1	iPSYCH_Wave_2	0	0	Archived_bloodspot	FALSE	0.79	iPSYCH_bioRxiv_2018
iPSYCH_08939	iPSYCH_08939	iPSYCH_08939	0	0	Male	Control	Case-control	Illumina	1	iPSYCH_Wave_2	0	0	Archived_bloodspot	FALSE	0.83	iPSYCH_bioRxiv_2018
iPSYCH_08940	iPSYCH_08940	iPSYCH_08940	0	0	Male	Control	Case-control	Illumina	1	iPSYCH_Wave_2	0	0	Archived_bloodspot	FALSE	0.82	iPSYCH_bioRxiv_2018
iPSYCH_08941	iPSYCH_08941	iPSYCH_08941	0	0	Male	Control	Case-control	Illumina	1	iPSYCH_Wave_2	0	0	Archived_bloodspot	FALSE	0.82	iPSYCH_bioRxiv_2018
iPSYCH_08942	iPSYCH_08942	iPSYCH_08942	0	0	Female	Control	Case-control	Illumina	1	iPSYCH_Wave_2	0	0	Archived_bloodspot	FALSE	0.84	iPSYCH_bioRxiv_2018
iPSYCH_08943	iPSYCH_08943	iPSYCH_08943	0	0	Male	Control	Case-control	Illumina	1	iPSYCH_Wave_2	0	0	Archived_bloodspot	FALSE	0.86	iPSYCH_bioRxiv_2018
iPSYCH_08944	iPSYCH_08944	iPSYCH_08944	0	0	Male	Control	Case-control	Illumina	1	iPSYCH_Wave_2	0	0	Archived_bloodspot	FALSE	0.81	iPSYCH_bioRxiv_2018
iPSYCH_08945	iPSYCH_08945	iPSYCH_08945	0	0	Female	Control	Case-control	Illumina	1	iPSYCH_Wave_2	0	0	Archived_bloodspot	FALSE	0.82	iPSYCH_bioRxiv_2018
iPSYCH_08946	iPSYCH_08946	iPSYCH_08946	0	0	Female	Control	Case-control	Illumina	1	iPSYCH_Wave_2	0	0	Archived_bloodspot	FALSE	0.76	iPSYCH_bioRxiv_2018
iPSYCH_08947	iPSYCH_08947	iPSYCH_08947	0	0	Male	Control	Case-control	Illumina	1	iPSYCH_Wave_2	0	0	Archived_bloodspot	FALSE	0.79	iPSYCH_bioRxiv_2018
iPSYCH_08948	iPSYCH_08948	iPSYCH_08948	0	0	Male	Control	Case-control	Illumina	1	iPSYCH_Wave_2	0	0	Archived_bloodspot	FALSE	0.78	iPSYCH_bioRxiv_2018
iPSYCH_08949	iPSYCH_08949	iPSYCH_08949	0	0	Male	Control	Case-control	Illumina	1	iPSYCH_Wave_2	0	0	Archived_bloodspot	FALSE	0.83	iPSYCH_bioRxiv_2018
iPSYCH_08950	iPSYCH_08950	iPSYCH_08950	0	0	Female	Control	Case-control	Illumina	1	iPSYCH_Wave_2	0	0	Archived_bloodspot	FALSE	0.77	iPSYCH_bioRxiv_2018
iPSYCH_08951	iPSYCH_08951	iPSYCH_08951	0	0	Male	Control	Case-control	Illumina	1	iPSYCH_Wave_2	0	0	Archived_bloodspot	FALSE	0.76	iPSYCH_bioRxiv_2018
iPSYCH_08952	iPSYCH_08952	iPSYCH_08952	0	0	Female	Control	Case-control	Illumina	1	iPSYCH_Wave_2	0	0	Archived_bloodspot	FALSE	0.74	iPSYCH_bioRxiv_2018
iPSYCH_08953	iPSYCH_08953	iPSYCH_08953	0	0	Male	Control	Case-control	Illumina	1	iPSYCH_Wave_2	0	0	Archived_bloodspot	FALSE	0.83	iPSYCH_bioRxiv_2018
iPSYCH_08954	iPSYCH_08954	iPSYCH_08954	0	0	Male	Control	Case-control	Illumina	1	iPSYCH_Wave_2	0	0	Archived_bloodspot	FALSE	0.82	iPSYCH_bioRxiv_2018
iPSYCH_08955	iPSYCH_08955	iPSYCH_08955	0	0	Male	Control	Case-control	Illumina	1	iPSYCH_Wave_2	0	0	Archived_bloodspot	FALSE	0.79	iPSYCH_bioRxiv_2018
iPSYCH_08956	iPSYCH_08956	iPSYCH_08956	0	0	Male	Control	Case-control	Illumina	1	iPSYCH_Wave_2	0	0	Archived_bloodspot	FALSE	0.78	iPSYCH_bioRxiv_2018
iPSYCH_08957	iPSYCH_08957	iPSYCH_08957	0	0	Male	Control	Case-control	Illumina	1	iPSYCH_Wave_2	0	0	Archived_bloodspot	FALSE	0.78	iPSYCH_bioRxiv_2018
iPSYCH_08958	iPSYCH_08958	iPSYCH_08958	0	0	Male	Control	Case-control	Illumina	1	iPSYCH_Wave_2	0	0	Archived_bloodspot	FALSE	0.77	iPSYCH_bioRxiv_2018
iPSYCH_08959	iPSYCH_08959	iPSYCH_08959	0	0	Male	Control	Case-control	Illumina	1	iPSYCH_Wave_2	0	0	Archived_bloodspot	FALSE	0.8	iPSYCH_bioRxiv_2018
iPSYCH_08960	iPSYCH_08960	iPSYCH_08960	0	0	Male	Control	Case-control	Illumina	1	iPSYCH_Wave_2	0	0	Archived_bloodspot	FALSE	0.72	iPSYCH_bioRxiv_2018
iPSYCH_08961	iPSYCH_08961	iPSYCH_08961	0	0	Male	Control	Case-control	Illumina	1	iPSYCH_Wave_2	0	0	Archived_bloodspot	FALSE	0.77	iPSYCH_bioRxiv_2018
iPSYCH_08962	iPSYCH_08962	iPSYCH_08962	0	0	Male	Control	Case-control	Illumina	1	iPSYCH_Wave_2	0	0	Archived_bloodspot	FALSE	0.79	iPSYCH_bioRxiv_2018
iPSYCH_08963	iPSYCH_08963	iPSYCH_08963	0	0	Female	Control	Case-control	Illumina	1	iPSYCH_Wave_2	0	0	Archived_bloodspot	FALSE	0.82	iPSYCH_bioRxiv_2018
iPSYCH_08964	iPSYCH_08964	iPSYCH_08964	0	0	Male	Control	Case-control	Illumina	1	iPSYCH_Wave_2	0	0	Archived_bloodspot	FALSE	0.78	iPSYCH_bioRxiv_2018
iPSYCH_08965	iPSYCH_08965	iPSYCH_08965	0	0	Male	Control	Case-control	Illumina	1	iPSYCH_Wave_2	0	0	Archived_bloodspot	FALSE	0.8	iPSYCH_bioRxiv_2018
iPSYCH_08966	iPSYCH_08966	iPSYCH_08966	0	0	Male	Control	Case-control	Illumina	1	iPSYCH_Wave_2	0	0	Archived_bloodspot	FALSE	0.8	iPSYCH_bioRxiv_2018
iPSYCH_08967	iPSYCH_08967	iPSYCH_08967	0	0	Female	Control	Case-control	Illumina	1	iPSYCH_Wave_2	0	0	Archived_bloodspot	FALSE	0.81	iPSYCH_bioRxiv_2018
iPSYCH_08968	iPSYCH_08968	iPSYCH_08968	0	0	Male	Control	Case-control	Illumina	1	iPSYCH_Wave_2	0	0	Archived_bloodspot	FALSE	0.84	iPSYCH_bioRxiv_2018
iPSYCH_08969	iPSYCH_08969	iPSYCH_08969	0	0	Male	Control	Case-control	Illumina	1	iPSYCH_Wave_2	0	0	Archived_bloodspot	FALSE	0.8	iPSYCH_bioRxiv_2018
iPSYCH_08970	iPSYCH_08970	iPSYCH_08970	0	0	Male	Control	Case-control	Illumina	1	iPSYCH_Wave_2	0	0	Archived_bloodspot	FALSE	0.74	iPSYCH_bioRxiv_2018
iPSYCH_08971	iPSYCH_08971	iPSYCH_08971	0	0	Female	Control	Case-control	Illumina	1	iPSYCH_Wave_2	0	0	Archived_bloodspot	FALSE	0.73	iPSYCH_bioRxiv_2018
iPSYCH_08972	iPSYCH_08972	iPSYCH_08972	0	0	Male	Control	Case-control	Illumina	1	iPSYCH_Wave_2	0	0	Archived_bloodspot	FALSE	0.72	iPSYCH_bioRxiv_2018
iPSYCH_08973	iPSYCH_08973	iPSYCH_08973	0	0	Male	Control	Case-control	Illumina	1	iPSYCH_Wave_2	0	0	Archived_bloodspot	FALSE	0.8	iPSYCH_bioRxiv_2018
iPSYCH_08974	iPSYCH_08974	iPSYCH_08974	0	0	Male	Control	Case-control	Illumina	1	iPSYCH_Wave_2	0	0	Archived_bloodspot	FALSE	0.81	iPSYCH_bioRxiv_2018
iPSYCH_08975	iPSYCH_08975	iPSYCH_08975	0	0	Male	Control	Case-control	Illumina	1	iPSYCH_Wave_2	0	0	Archived_bloodspot	FALSE	0.77	iPSYCH_bioRxiv_2018
iPSYCH_08976	iPSYCH_08976	iPSYCH_08976	0	0	Male	Control	Case-control	Illumina	1	iPSYCH_Wave_2	0	0	Archived_bloodspot	FALSE	0.81	iPSYCH_bioRxiv_2018
iPSYCH_08977	iPSYCH_08977	iPSYCH_08977	0	0	Male	Control	Case-control	Illumina	1	iPSYCH_Wave_2	0	0	Archived_bloodspot	FALSE	0.82	iPSYCH_bioRxiv_2018
iPSYCH_08978	iPSYCH_08978	iPSYCH_08978	0	0	Male	Control	Case-control	Illumina	1	iPSYCH_Wave_2	0	0	Archived_bloodspot	FALSE	0.7	iPSYCH_bioRxiv_2018
iPSYCH_08979	iPSYCH_08979	iPSYCH_08979	0	0	Male	Control	Case-control	Illumina	1	iPSYCH_Wave_2	0	0	Archived_bloodspot	FALSE	0.8	iPSYCH_bioRxiv_2018
iPSYCH_08980	iPSYCH_08980	iPSYCH_08980	0	0	Male	Control	Case-control	Illumina	1	iPSYCH_Wave_2	0	0	Archived_bloodspot	FALSE	0.76	iPSYCH_bioRxiv_2018
iPSYCH_08981	iPSYCH_08981	iPSYCH_08981	0	0	Male	Control	Case-control	Illumina	1	iPSYCH_Wave_2	0	0	Archived_bloodspot	FALSE	0.79	iPSYCH_bioRxiv_2018
iPSYCH_08982	iPSYCH_08982	iPSYCH_08982	0	0	Male	Control	Case-control	Illumina	1	iPSYCH_Wave_2	0	0	Archived_bloodspot	FALSE	0.81	iPSYCH_bioRxiv_2018
iPSYCH_08983	iPSYCH_08983	iPSYCH_08983	0	0	Female	Control	Case-control	Illumina	1	iPSYCH_Wave_2	0	0	Archived_bloodspot	FALSE	0.82	iPSYCH_bioRxiv_2018
iPSYCH_08984	iPSYCH_08984	iPSYCH_08984	0	0	Male	Control	Case-control	Illumina	1	iPSYCH_Wave_2	0	0	Archived_bloodspot	FALSE	0.87	iPSYCH_bioRxiv_2018
iPSYCH_08985	iPSYCH_08985	iPSYCH_08985	0	0	Female	Control	Case-control	Illumina	1	iPSYCH_Wave_2	0	0	Archived_bloodspot	FALSE	0.85	iPSYCH_bioRxiv_2018
iPSYCH_08986	iPSYCH_08986	iPSYCH_08986	0	0	Female	Control	Case-control	Illumina	1	iPSYCH_Wave_2	0	0	Archived_bloodspot	FALSE	0.76	iPSYCH_bioRxiv_2018
iPSYCH_08987	iPSYCH_08987	iPSYCH_08987	0	0	Male	Control	Case-control	Illumina	1	iPSYCH_Wave_2	0	0	Archived_bloodspot	FALSE	0.83	iPSYCH_bioRxiv_2018
iPSYCH_08988	iPSYCH_08988	iPSYCH_08988	0	0	Male	Control	Case-control	Illumina	1	iPSYCH_Wave_2	0	0	Archived_bloodspot	FALSE	0.82	iPSYCH_bioRxiv_2018
iPSYCH_08989	iPSYCH_08989	iPSYCH_08989	0	0	Male	Control	Case-control	Illumina	1	iPSYCH_Wave_2	0	0	Archived_bloodspot	FALSE	0.73	iPSYCH_bioRxiv_2018
iPSYCH_08990	iPSYCH_08990	iPSYCH_08990	0	0	Male	Control	Case-control	Illumina	1	iPSYCH_Wave_2	0	0	Archived_bloodspot	FALSE	0.83	iPSYCH_bioRxiv_2018
iPSYCH_08991	iPSYCH_08991	iPSYCH_08991	0	0	Male	Control	Case-control	Illumina	1	iPSYCH_Wave_2	0	0	Archived_bloodspot	FALSE	0.77	iPSYCH_bioRxiv_2018
iPSYCH_08992	iPSYCH_08992	iPSYCH_08992	0	0	Female	Control	Case-control	Illumina	1	iPSYCH_Wave_2	0	0	Archived_bloodspot	FALSE	0.74	iPSYCH_bioRxiv_2018
iPSYCH_08993	iPSYCH_08993	iPSYCH_08993	0	0	Female	Control	Case-control	Illumina	1	iPSYCH_Wave_2	0	0	Archived_bloodspot	FALSE	0.8	iPSYCH_bioRxiv_2018
iPSYCH_08994	iPSYCH_08994	iPSYCH_08994	0	0	Female	Control	Case-control	Illumina	1	iPSYCH_Wave_2	0	0	Archived_bloodspot	FALSE	0.79	iPSYCH_bioRxiv_2018
iPSYCH_08995	iPSYCH_08995	iPSYCH_08995	0	0	Female	Control	Case-control	Illumina	1	iPSYCH_Wave_2	0	0	Archived_bloodspot	FALSE	0.73	iPSYCH_bioRxiv_2018
iPSYCH_08996	iPSYCH_08996	iPSYCH_08996	0	0	Male	Control	Case-control	Illumina	1	iPSYCH_Wave_2	0	0	Archived_bloodspot	FALSE	0.71	iPSYCH_bioRxiv_2018
iPSYCH_08997	iPSYCH_08997	iPSYCH_08997	0	0	Male	Control	Case-control	Illumina	1	iPSYCH_Wave_2	0	0	Archived_bloodspot	FALSE	0.78	iPSYCH_bioRxiv_2018
iPSYCH_08998	iPSYCH_08998	iPSYCH_08998	0	0	Male	Control	Case-control	Illumina	1	iPSYCH_Wave_2	0	0	Archived_bloodspot	FALSE	0.72	iPSYCH_bioRxiv_2018
iPSYCH_08999	iPSYCH_08999	iPSYCH_08999	0	0	Male	Control	Case-control	Illumina	1	iPSYCH_Wave_2	0	0	Archived_bloodspot	FALSE	0.73	iPSYCH_bioRxiv_2018
iPSYCH_09000	iPSYCH_09000	iPSYCH_09000	0	0	Female	Control	Case-control	Illumina	1	iPSYCH_Wave_2	0	0	Archived_bloodspot	FALSE	0.75	iPSYCH_bioRxiv_2018
iPSYCH_09001	iPSYCH_09001	iPSYCH_09001	0	0	Male	Control	Case-control	Illumina	1	iPSYCH_Wave_2	0	0	Archived_bloodspot	FALSE	0.77	iPSYCH_bioRxiv_2018
iPSYCH_09002	iPSYCH_09002	iPSYCH_09002	0	0	Female	Control	Case-control	Illumina	1	iPSYCH_Wave_2	0	0	Archived_bloodspot	FALSE	0.8	iPSYCH_bioRxiv_2018
iPSYCH_09003	iPSYCH_09003	iPSYCH_09003	0	0	Male	Control	Case-control	Illumina	1	iPSYCH_Wave_2	0	0	Archived_bloodspot	FALSE	0.77	iPSYCH_bioRxiv_2018
iPSYCH_09004	iPSYCH_09004	iPSYCH_09004	0	0	Male	Control	Case-control	Illumina	1	iPSYCH_Wave_2	0	0	Archived_bloodspot	FALSE	0.76	iPSYCH_bioRxiv_2018
iPSYCH_09005	iPSYCH_09005	iPSYCH_09005	0	0	Male	Control	Case-control	Illumina	1	iPSYCH_Wave_2	0	0	Archived_bloodspot	FALSE	0.81	iPSYCH_bioRxiv_2018
iPSYCH_09006	iPSYCH_09006	iPSYCH_09006	0	0	Female	Control	Case-control	Illumina	1	iPSYCH_Wave_2	0	0	Archived_bloodspot	FALSE	0.81	iPSYCH_bioRxiv_2018
iPSYCH_09007	iPSYCH_09007	iPSYCH_09007	0	0	Male	Control	Case-control	Illumina	1	iPSYCH_Wave_2	0	0	Archived_bloodspot	FALSE	0.8	iPSYCH_bioRxiv_2018
iPSYCH_09008	iPSYCH_09008	iPSYCH_09008	0	0	Male	Control	Case-control	Illumina	1	iPSYCH_Wave_2	0	0	Archived_bloodspot	FALSE	0.77	iPSYCH_bioRxiv_2018
iPSYCH_09009	iPSYCH_09009	iPSYCH_09009	0	0	Female	Control	Case-control	Illumina	1	iPSYCH_Wave_2	0	0	Archived_bloodspot	FALSE	0.73	iPSYCH_bioRxiv_2018
iPSYCH_09010	iPSYCH_09010	iPSYCH_09010	0	0	Male	Control	Case-control	Illumina	1	iPSYCH_Wave_2	0	0	Archived_bloodspot	FALSE	0.76	iPSYCH_bioRxiv_2018
iPSYCH_09011	iPSYCH_09011	iPSYCH_09011	0	0	Female	Control	Case-control	Illumina	1	iPSYCH_Wave_2	0	0	Archived_bloodspot	FALSE	0.73	iPSYCH_bioRxiv_2018
iPSYCH_09012	iPSYCH_09012	iPSYCH_09012	0	0	Male	Control	Case-control	Illumina	1	iPSYCH_Wave_2	0	0	Archived_bloodspot	FALSE	0.71	iPSYCH_bioRxiv_2018
iPSYCH_09013	iPSYCH_09013	iPSYCH_09013	0	0	Male	Control	Case-control	Illumina	1	iPSYCH_Wave_2	0	0	Archived_bloodspot	FALSE	0.78	iPSYCH_bioRxiv_2018
iPSYCH_09014	iPSYCH_09014	iPSYCH_09014	0	0	Male	Control	Case-control	Illumina	1	iPSYCH_Wave_2	0	0	Archived_bloodspot	FALSE	0.77	iPSYCH_bioRxiv_2018
iPSYCH_09015	iPSYCH_09015	iPSYCH_09015	0	0	Male	Control	Case-control	Illumina	1	iPSYCH_Wave_2	0	0	Archived_bloodspot	FALSE	0.7	iPSYCH_bioRxiv_2018
iPSYCH_09016	iPSYCH_09016	iPSYCH_09016	0	0	Male	Control	Case-control	Illumina	1	iPSYCH_Wave_2	0	0	Archived_bloodspot	FALSE	0.73	iPSYCH_bioRxiv_2018
iPSYCH_09017	iPSYCH_09017	iPSYCH_09017	0	0	Male	Control	Case-control	Illumina	1	iPSYCH_Wave_2	0	0	Archived_bloodspot	FALSE	0.68	iPSYCH_bioRxiv_2018
iPSYCH_09018	iPSYCH_09018	iPSYCH_09018	0	0	Male	Control	Case-control	Illumina	1	iPSYCH_Wave_2	0	0	Archived_bloodspot	FALSE	0.69	iPSYCH_bioRxiv_2018
iPSYCH_09019	iPSYCH_09019	iPSYCH_09019	0	0	Male	Control	Case-control	Illumina	1	iPSYCH_Wave_2	0	0	Archived_bloodspot	FALSE	0.74	iPSYCH_bioRxiv_2018
iPSYCH_09020	iPSYCH_09020	iPSYCH_09020	0	0	Male	Control	Case-control	Illumina	1	iPSYCH_Wave_2	0	0	Archived_bloodspot	FALSE	0.76	iPSYCH_bioRxiv_2018
iPSYCH_09021	iPSYCH_09021	iPSYCH_09021	0	0	Male	Control	Case-control	Illumina	1	iPSYCH_Wave_2	0	0	Archived_bloodspot	FALSE	0.86	iPSYCH_bioRxiv_2018
iPSYCH_09022	iPSYCH_09022	iPSYCH_09022	0	0	Male	Control	Case-control	Illumina	1	iPSYCH_Wave_2	0	0	Archived_bloodspot	FALSE	0.84	iPSYCH_bioRxiv_2018
iPSYCH_09023	iPSYCH_09023	iPSYCH_09023	0	0	Male	Control	Case-control	Illumina	1	iPSYCH_Wave_2	0	0	Archived_bloodspot	FALSE	0.73	iPSYCH_bioRxiv_2018
iPSYCH_09024	iPSYCH_09024	iPSYCH_09024	0	0	Male	Control	Case-control	Illumina	1	iPSYCH_Wave_2	0	0	Archived_bloodspot	FALSE	0.83	iPSYCH_bioRxiv_2018
iPSYCH_09025	iPSYCH_09025	iPSYCH_09025	0	0	Male	Control	Case-control	Illumina	1	iPSYCH_Wave_2	0	0	Archived_bloodspot	FALSE	0.79	iPSYCH_bioRxiv_2018
iPSYCH_09026	iPSYCH_09026	iPSYCH_09026	0	0	Male	Control	Case-control	Illumina	1	iPSYCH_Wave_2	0	0	Archived_bloodspot	FALSE	0.85	iPSYCH_bioRxiv_2018
iPSYCH_09027	iPSYCH_09027	iPSYCH_09027	0	0	Male	Control	Case-control	Illumina	1	iPSYCH_Wave_2	0	0	Archived_bloodspot	FALSE	0.83	iPSYCH_bioRxiv_2018
iPSYCH_09028	iPSYCH_09028	iPSYCH_09028	0	0	Female	Control	Case-control	Illumina	1	iPSYCH_Wave_2	0	0	Archived_bloodspot	FALSE	0.82	iPSYCH_bioRxiv_2018
iPSYCH_09029	iPSYCH_09029	iPSYCH_09029	0	0	Male	Control	Case-control	Illumina	1	iPSYCH_Wave_2	0	0	Archived_bloodspot	FALSE	0.87	iPSYCH_bioRxiv_2018
iPSYCH_09030	iPSYCH_09030	iPSYCH_09030	0	0	Male	Control	Case-control	Illumina	1	iPSYCH_Wave_2	0	0	Archived_bloodspot	FALSE	0.8	iPSYCH_bioRxiv_2018
iPSYCH_09031	iPSYCH_09031	iPSYCH_09031	0	0	Male	Control	Case-control	Illumina	1	iPSYCH_Wave_2	0	0	Archived_bloodspot	FALSE	0.81	iPSYCH_bioRxiv_2018
iPSYCH_09032	iPSYCH_09032	iPSYCH_09032	0	0	Female	Control	Case-control	Illumina	1	iPSYCH_Wave_2	0	0	Archived_bloodspot	FALSE	0.82	iPSYCH_bioRxiv_2018
iPSYCH_09033	iPSYCH_09033	iPSYCH_09033	0	0	Male	Control	Case-control	Illumina	1	iPSYCH_Wave_2	0	0	Archived_bloodspot	FALSE	0.81	iPSYCH_bioRxiv_2018
iPSYCH_09034	iPSYCH_09034	iPSYCH_09034	0	0	Male	Control	Case-control	Illumina	1	iPSYCH_Wave_2	0	0	Archived_bloodspot	FALSE	0.81	iPSYCH_bioRxiv_2018
iPSYCH_09035	iPSYCH_09035	iPSYCH_09035	0	0	Male	Control	Case-control	Illumina	1	iPSYCH_Wave_2	0	0	Archived_bloodspot	FALSE	0.78	iPSYCH_bioRxiv_2018
iPSYCH_09036	iPSYCH_09036	iPSYCH_09036	0	0	Female	Control	Case-control	Illumina	1	iPSYCH_Wave_2	0	0	Archived_bloodspot	FALSE	0.83	iPSYCH_bioRxiv_2018
iPSYCH_09037	iPSYCH_09037	iPSYCH_09037	0	0	Male	Control	Case-control	Illumina	1	iPSYCH_Wave_2	0	0	Archived_bloodspot	FALSE	0.82	iPSYCH_bioRxiv_2018
iPSYCH_09038	iPSYCH_09038	iPSYCH_09038	0	0	Female	Control	Case-control	Illumina	1	iPSYCH_Wave_2	0	0	Archived_bloodspot	FALSE	0.77	iPSYCH_bioRxiv_2018
iPSYCH_09039	iPSYCH_09039	iPSYCH_09039	0	0	Male	Control	Case-control	Illumina	1	iPSYCH_Wave_2	0	0	Archived_bloodspot	FALSE	0.82	iPSYCH_bioRxiv_2018
iPSYCH_09040	iPSYCH_09040	iPSYCH_09040	0	0	Male	Control	Case-control	Illumina	1	iPSYCH_Wave_2	0	0	Archived_bloodspot	FALSE	0.8	iPSYCH_bioRxiv_2018
iPSYCH_09041	iPSYCH_09041	iPSYCH_09041	0	0	Male	Control	Case-control	Illumina	1	iPSYCH_Wave_2	0	0	Archived_bloodspot	FALSE	0.79	iPSYCH_bioRxiv_2018
iPSYCH_09042	iPSYCH_09042	iPSYCH_09042	0	0	Male	Control	Case-control	Illumina	1	iPSYCH_Wave_2	0	0	Archived_bloodspot	FALSE	0.75	iPSYCH_bioRxiv_2018
iPSYCH_09043	iPSYCH_09043	iPSYCH_09043	0	0	Male	Control	Case-control	Illumina	1	iPSYCH_Wave_2	0	0	Archived_bloodspot	FALSE	0.74	iPSYCH_bioRxiv_2018
iPSYCH_09044	iPSYCH_09044	iPSYCH_09044	0	0	Female	Control	Case-control	Illumina	1	iPSYCH_Wave_2	0	0	Archived_bloodspot	FALSE	0.74	iPSYCH_bioRxiv_2018
iPSYCH_09045	iPSYCH_09045	iPSYCH_09045	0	0	Female	Control	Case-control	Illumina	1	iPSYCH_Wave_2	0	0	Archived_bloodspot	FALSE	0.67	iPSYCH_bioRxiv_2018
iPSYCH_09046	iPSYCH_09046	iPSYCH_09046	0	0	Male	Control	Case-control	Illumina	1	iPSYCH_Wave_2	0	0	Archived_bloodspot	FALSE	0.79	iPSYCH_bioRxiv_2018
iPSYCH_09047	iPSYCH_09047	iPSYCH_09047	0	0	Male	Control	Case-control	Illumina	1	iPSYCH_Wave_2	0	0	Archived_bloodspot	FALSE	0.74	iPSYCH_bioRxiv_2018
iPSYCH_09048	iPSYCH_09048	iPSYCH_09048	0	0	Male	Control	Case-control	Illumina	1	iPSYCH_Wave_2	0	0	Archived_bloodspot	FALSE	0.74	iPSYCH_bioRxiv_2018
iPSYCH_09049	iPSYCH_09049	iPSYCH_09049	0	0	Male	Control	Case-control	Illumina	1	iPSYCH_Wave_2	0	0	Archived_bloodspot	FALSE	0.81	iPSYCH_bioRxiv_2018
iPSYCH_09050	iPSYCH_09050	iPSYCH_09050	0	0	Male	Control	Case-control	Illumina	1	iPSYCH_Wave_2	0	0	Archived_bloodspot	FALSE	0.76	iPSYCH_bioRxiv_2018
iPSYCH_09051	iPSYCH_09051	iPSYCH_09051	0	0	Male	Control	Case-control	Illumina	1	iPSYCH_Wave_2	0	0	Archived_bloodspot	FALSE	0.81	iPSYCH_bioRxiv_2018
iPSYCH_09052	iPSYCH_09052	iPSYCH_09052	0	0	Male	Control	Case-control	Illumina	1	iPSYCH_Wave_2	0	0	Archived_bloodspot	FALSE	0.81	iPSYCH_bioRxiv_2018
iPSYCH_09053	iPSYCH_09053	iPSYCH_09053	0	0	Male	Control	Case-control	Illumina	1	iPSYCH_Wave_2	0	0	Archived_bloodspot	FALSE	0.78	iPSYCH_bioRxiv_2018
iPSYCH_09054	iPSYCH_09054	iPSYCH_09054	0	0	Male	Control	Case-control	Illumina	1	iPSYCH_Wave_2	0	0	Archived_bloodspot	FALSE	0.83	iPSYCH_bioRxiv_2018
iPSYCH_09055	iPSYCH_09055	iPSYCH_09055	0	0	Male	Control	Case-control	Illumina	1	iPSYCH_Wave_2	0	0	Archived_bloodspot	FALSE	0.83	iPSYCH_bioRxiv_2018
iPSYCH_09056	iPSYCH_09056	iPSYCH_09056	0	0	Male	Control	Case-control	Illumina	1	iPSYCH_Wave_2	0	0	Archived_bloodspot	FALSE	0.75	iPSYCH_bioRxiv_2018
iPSYCH_09057	iPSYCH_09057	iPSYCH_09057	0	0	Male	Control	Case-control	Illumina	1	iPSYCH_Wave_2	0	0	Archived_bloodspot	FALSE	0.78	iPSYCH_bioRxiv_2018
iPSYCH_09058	iPSYCH_09058	iPSYCH_09058	0	0	Female	Control	Case-control	Illumina	1	iPSYCH_Wave_2	0	0	Archived_bloodspot	FALSE	0.79	iPSYCH_bioRxiv_2018
iPSYCH_09059	iPSYCH_09059	iPSYCH_09059	0	0	Male	Control	Case-control	Illumina	1	iPSYCH_Wave_2	0	0	Archived_bloodspot	FALSE	0.72	iPSYCH_bioRxiv_2018
iPSYCH_09060	iPSYCH_09060	iPSYCH_09060	0	0	Female	Control	Case-control	Illumina	1	iPSYCH_Wave_2	0	0	Archived_bloodspot	FALSE	0.73	iPSYCH_bioRxiv_2018
iPSYCH_09061	iPSYCH_09061	iPSYCH_09061	0	0	Male	Control	Case-control	Illumina	1	iPSYCH_Wave_2	0	0	Archived_bloodspot	FALSE	0.69	iPSYCH_bioRxiv_2018
iPSYCH_09062	iPSYCH_09062	iPSYCH_09062	0	0	Female	Control	Case-control	Illumina	1	iPSYCH_Wave_2	0	0	Archived_bloodspot	FALSE	0.77	iPSYCH_bioRxiv_2018
iPSYCH_09063	iPSYCH_09063	iPSYCH_09063	0	0	Male	Control	Case-control	Illumina	1	iPSYCH_Wave_2	0	0	Archived_bloodspot	FALSE	0.81	iPSYCH_bioRxiv_2018
iPSYCH_09064	iPSYCH_09064	iPSYCH_09064	0	0	Female	Control	Case-control	Illumina	1	iPSYCH_Wave_2	0	0	Archived_bloodspot	FALSE	0.79	iPSYCH_bioRxiv_2018
iPSYCH_09065	iPSYCH_09065	iPSYCH_09065	0	0	Male	Control	Case-control	Illumina	1	iPSYCH_Wave_2	0	0	Archived_bloodspot	FALSE	0.71	iPSYCH_bioRxiv_2018
iPSYCH_09066	iPSYCH_09066	iPSYCH_09066	0	0	Male	Control	Case-control	Illumina	1	iPSYCH_Wave_2	0	0	Archived_bloodspot	FALSE	0.77	iPSYCH_bioRxiv_2018
iPSYCH_09067	iPSYCH_09067	iPSYCH_09067	0	0	Female	Control	Case-control	Illumina	1	iPSYCH_Wave_2	0	0	Archived_bloodspot	FALSE	0.74	iPSYCH_bioRxiv_2018
iPSYCH_09068	iPSYCH_09068	iPSYCH_09068	0	0	Male	Control	Case-control	Illumina	1	iPSYCH_Wave_2	0	0	Archived_bloodspot	FALSE	0.65	iPSYCH_bioRxiv_2018
iPSYCH_09069	iPSYCH_09069	iPSYCH_09069	0	0	Male	Control	Case-control	Illumina	1	iPSYCH_Wave_2	0	0	Archived_bloodspot	FALSE	0.85	iPSYCH_bioRxiv_2018
iPSYCH_09070	iPSYCH_09070	iPSYCH_09070	0	0	Male	Control	Case-control	Illumina	1	iPSYCH_Wave_2	0	0	Archived_bloodspot	FALSE	0.84	iPSYCH_bioRxiv_2018
iPSYCH_09071	iPSYCH_09071	iPSYCH_09071	0	0	Male	Control	Case-control	Illumina	1	iPSYCH_Wave_2	0	0	Archived_bloodspot	FALSE	0.79	iPSYCH_bioRxiv_2018
iPSYCH_09072	iPSYCH_09072	iPSYCH_09072	0	0	Female	Control	Case-control	Illumina	1	iPSYCH_Wave_2	0	0	Archived_bloodspot	FALSE	0.83	iPSYCH_bioRxiv_2018
iPSYCH_09073	iPSYCH_09073	iPSYCH_09073	0	0	Male	Control	Case-control	Illumina	1	iPSYCH_Wave_2	0	0	Archived_bloodspot	FALSE	0.75	iPSYCH_bioRxiv_2018
iPSYCH_09074	iPSYCH_09074	iPSYCH_09074	0	0	Male	Control	Case-control	Illumina	1	iPSYCH_Wave_2	0	0	Archived_bloodspot	FALSE	0.78	iPSYCH_bioRxiv_2018
iPSYCH_09075	iPSYCH_09075	iPSYCH_09075	0	0	Male	Control	Case-control	Illumina	1	iPSYCH_Wave_2	0	0	Archived_bloodspot	FALSE	0.82	iPSYCH_bioRxiv_2018
iPSYCH_09076	iPSYCH_09076	iPSYCH_09076	0	0	Male	Control	Case-control	Illumina	1	iPSYCH_Wave_2	0	0	Archived_bloodspot	FALSE	0.87	iPSYCH_bioRxiv_2018
iPSYCH_09077	iPSYCH_09077	iPSYCH_09077	0	0	Female	Control	Case-control	Illumina	1	iPSYCH_Wave_2	0	0	Archived_bloodspot	FALSE	0.88	iPSYCH_bioRxiv_2018
iPSYCH_09078	iPSYCH_09078	iPSYCH_09078	0	0	Male	Control	Case-control	Illumina	1	iPSYCH_Wave_2	0	0	Archived_bloodspot	FALSE	0.88	iPSYCH_bioRxiv_2018
iPSYCH_09079	iPSYCH_09079	iPSYCH_09079	0	0	Male	Control	Case-control	Illumina	1	iPSYCH_Wave_2	0	0	Archived_bloodspot	FALSE	0.75	iPSYCH_bioRxiv_2018
iPSYCH_09080	iPSYCH_09080	iPSYCH_09080	0	0	Male	Control	Case-control	Illumina	1	iPSYCH_Wave_2	0	0	Archived_bloodspot	FALSE	0.8	iPSYCH_bioRxiv_2018
iPSYCH_09081	iPSYCH_09081	iPSYCH_09081	0	0	Male	Control	Case-control	Illumina	1	iPSYCH_Wave_2	0	0	Archived_bloodspot	FALSE	0.78	iPSYCH_bioRxiv_2018
iPSYCH_09082	iPSYCH_09082	iPSYCH_09082	0	0	Female	Control	Case-control	Illumina	1	iPSYCH_Wave_2	0	0	Archived_bloodspot	FALSE	0.73	iPSYCH_bioRxiv_2018
iPSYCH_09083	iPSYCH_09083	iPSYCH_09083	0	0	Male	Control	Case-control	Illumina	1	iPSYCH_Wave_2	0	0	Archived_bloodspot	FALSE	0.8	iPSYCH_bioRxiv_2018
iPSYCH_09084	iPSYCH_09084	iPSYCH_09084	0	0	Male	Control	Case-control	Illumina	1	iPSYCH_Wave_2	0	0	Archived_bloodspot	FALSE	0.79	iPSYCH_bioRxiv_2018
iPSYCH_09085	iPSYCH_09085	iPSYCH_09085	0	0	Female	Control	Case-control	Illumina	1	iPSYCH_Wave_2	0	0	Archived_bloodspot	FALSE	0.78	iPSYCH_bioRxiv_2018
iPSYCH_09086	iPSYCH_09086	iPSYCH_09086	0	0	Male	Control	Case-control	Illumina	1	iPSYCH_Wave_2	0	0	Archived_bloodspot	FALSE	0.82	iPSYCH_bioRxiv_2018
iPSYCH_09087	iPSYCH_09087	iPSYCH_09087	0	0	Male	Control	Case-control	Illumina	1	iPSYCH_Wave_2	0	0	Archived_bloodspot	FALSE	0.78	iPSYCH_bioRxiv_2018
iPSYCH_09088	iPSYCH_09088	iPSYCH_09088	0	0	Female	Control	Case-control	Illumina	1	iPSYCH_Wave_2	0	0	Archived_bloodspot	FALSE	0.81	iPSYCH_bioRxiv_2018
iPSYCH_09089	iPSYCH_09089	iPSYCH_09089	0	0	Female	Control	Case-control	Illumina	1	iPSYCH_Wave_2	0	0	Archived_bloodspot	FALSE	0.84	iPSYCH_bioRxiv_2018
iPSYCH_09090	iPSYCH_09090	iPSYCH_09090	0	0	Female	Control	Case-control	Illumina	1	iPSYCH_Wave_2	0	0	Archived_bloodspot	FALSE	0.75	iPSYCH_bioRxiv_2018
iPSYCH_09091	iPSYCH_09091	iPSYCH_09091	0	0	Male	Control	Case-control	Illumina	1	iPSYCH_Wave_2	0	0	Archived_bloodspot	FALSE	0.78	iPSYCH_bioRxiv_2018
iPSYCH_09092	iPSYCH_09092	iPSYCH_09092	0	0	Male	Control	Case-control	Illumina	1	iPSYCH_Wave_2	0	0	Archived_bloodspot	FALSE	0.8	iPSYCH_bioRxiv_2018
iPSYCH_09093	iPSYCH_09093	iPSYCH_09093	0	0	Male	Control	Case-control	Illumina	1	iPSYCH_Wave_2	0	0	Archived_bloodspot	FALSE	0.8	iPSYCH_bioRxiv_2018
iPSYCH_09094	iPSYCH_09094	iPSYCH_09094	0	0	Male	Control	Case-control	Illumina	1	iPSYCH_Wave_2	0	0	Archived_bloodspot	FALSE	0.71	iPSYCH_bioRxiv_2018
iPSYCH_09095	iPSYCH_09095	iPSYCH_09095	0	0	Male	Control	Case-control	Illumina	1	iPSYCH_Wave_2	0	0	Archived_bloodspot	FALSE	0.77	iPSYCH_bioRxiv_2018
iPSYCH_09096	iPSYCH_09096	iPSYCH_09096	0	0	Male	Control	Case-control	Illumina	1	iPSYCH_Wave_2	0	0	Archived_bloodspot	FALSE	0.76	iPSYCH_bioRxiv_2018
iPSYCH_09097	iPSYCH_09097	iPSYCH_09097	0	0	Male	Control	Case-control	Illumina	1	iPSYCH_Wave_2	0	0	Archived_bloodspot	FALSE	0.78	iPSYCH_bioRxiv_2018
iPSYCH_09098	iPSYCH_09098	iPSYCH_09098	0	0	Male	Control	Case-control	Illumina	1	iPSYCH_Wave_2	0	0	Archived_bloodspot	FALSE	0.79	iPSYCH_bioRxiv_2018
iPSYCH_09099	iPSYCH_09099	iPSYCH_09099	0	0	Female	Control	Case-control	Illumina	1	iPSYCH_Wave_2	0	0	Archived_bloodspot	FALSE	0.79	iPSYCH_bioRxiv_2018
iPSYCH_09100	iPSYCH_09100	iPSYCH_09100	0	0	Male	Control	Case-control	Illumina	1	iPSYCH_Wave_2	0	0	Archived_bloodspot	FALSE	0.78	iPSYCH_bioRxiv_2018
iPSYCH_09101	iPSYCH_09101	iPSYCH_09101	0	0	Male	Control	Case-control	Illumina	1	iPSYCH_Wave_2	0	0	Archived_bloodspot	FALSE	0.78	iPSYCH_bioRxiv_2018
iPSYCH_09102	iPSYCH_09102	iPSYCH_09102	0	0	Male	Control	Case-control	Illumina	1	iPSYCH_Wave_2	0	0	Archived_bloodspot	FALSE	0.77	iPSYCH_bioRxiv_2018
iPSYCH_09103	iPSYCH_09103	iPSYCH_09103	0	0	Male	Control	Case-control	Illumina	1	iPSYCH_Wave_2	0	0	Archived_bloodspot	FALSE	0.79	iPSYCH_bioRxiv_2018
iPSYCH_09104	iPSYCH_09104	iPSYCH_09104	0	0	Male	Control	Case-control	Illumina	1	iPSYCH_Wave_2	0	0	Archived_bloodspot	FALSE	0.83	iPSYCH_bioRxiv_2018
iPSYCH_09105	iPSYCH_09105	iPSYCH_09105	0	0	Male	Control	Case-control	Illumina	1	iPSYCH_Wave_2	0	0	Archived_bloodspot	FALSE	0.82	iPSYCH_bioRxiv_2018
iPSYCH_09106	iPSYCH_09106	iPSYCH_09106	0	0	Male	Control	Case-control	Illumina	1	iPSYCH_Wave_2	0	0	Archived_bloodspot	FALSE	0.76	iPSYCH_bioRxiv_2018
iPSYCH_09107	iPSYCH_09107	iPSYCH_09107	0	0	Male	Control	Case-control	Illumina	1	iPSYCH_Wave_2	0	0	Archived_bloodspot	FALSE	0.79	iPSYCH_bioRxiv_2018
iPSYCH_09108	iPSYCH_09108	iPSYCH_09108	0	0	Male	Control	Case-control	Illumina	1	iPSYCH_Wave_2	0	0	Archived_bloodspot	FALSE	0.81	iPSYCH_bioRxiv_2018
iPSYCH_09109	iPSYCH_09109	iPSYCH_09109	0	0	Female	Control	Case-control	Illumina	1	iPSYCH_Wave_2	0	0	Archived_bloodspot	FALSE	0.81	iPSYCH_bioRxiv_2018
iPSYCH_09110	iPSYCH_09110	iPSYCH_09110	0	0	Male	Control	Case-control	Illumina	1	iPSYCH_Wave_2	0	0	Archived_bloodspot	FALSE	0.81	iPSYCH_bioRxiv_2018
iPSYCH_09111	iPSYCH_09111	iPSYCH_09111	0	0	Female	Control	Case-control	Illumina	1	iPSYCH_Wave_2	0	0	Archived_bloodspot	FALSE	0.78	iPSYCH_bioRxiv_2018
iPSYCH_09112	iPSYCH_09112	iPSYCH_09112	0	0	Male	Control	Case-control	Illumina	1	iPSYCH_Wave_2	0	0	Archived_bloodspot	FALSE	0.8	iPSYCH_bioRxiv_2018
iPSYCH_09113	iPSYCH_09113	iPSYCH_09113	0	0	Male	Control	Case-control	Illumina	1	iPSYCH_Wave_2	0	0	Archived_bloodspot	FALSE	0.77	iPSYCH_bioRxiv_2018
iPSYCH_09114	iPSYCH_09114	iPSYCH_09114	0	0	Male	Control	Case-control	Illumina	1	iPSYCH_Wave_2	0	0	Archived_bloodspot	FALSE	0.78	iPSYCH_bioRxiv_2018
iPSYCH_09115	iPSYCH_09115	iPSYCH_09115	0	0	Male	Control	Case-control	Illumina	1	iPSYCH_Wave_2	0	0	Archived_bloodspot	FALSE	0.78	iPSYCH_bioRxiv_2018
iPSYCH_09116	iPSYCH_09116	iPSYCH_09116	0	0	Male	Control	Case-control	Illumina	1	iPSYCH_Wave_2	0	0	Archived_bloodspot	FALSE	0.73	iPSYCH_bioRxiv_2018
iPSYCH_09117	iPSYCH_09117	iPSYCH_09117	0	0	Male	Control	Case-control	Illumina	1	iPSYCH_Wave_2	0	0	Archived_bloodspot	FALSE	0.71	iPSYCH_bioRxiv_2018
iPSYCH_09118	iPSYCH_09118	iPSYCH_09118	0	0	Female	Control	Case-control	Illumina	1	iPSYCH_Wave_2	0	0	Archived_bloodspot	FALSE	0.74	iPSYCH_bioRxiv_2018
iPSYCH_09119	iPSYCH_09119	iPSYCH_09119	0	0	Male	Control	Case-control	Illumina	1	iPSYCH_Wave_2	0	0	Archived_bloodspot	FALSE	0.82	iPSYCH_bioRxiv_2018
iPSYCH_09120	iPSYCH_09120	iPSYCH_09120	0	0	Male	Control	Case-control	Illumina	1	iPSYCH_Wave_2	0	0	Archived_bloodspot	FALSE	0.77	iPSYCH_bioRxiv_2018
iPSYCH_09121	iPSYCH_09121	iPSYCH_09121	0	0	Male	Control	Case-control	Illumina	1	iPSYCH_Wave_2	0	0	Archived_bloodspot	FALSE	0.79	iPSYCH_bioRxiv_2018
iPSYCH_09122	iPSYCH_09122	iPSYCH_09122	0	0	Male	Control	Case-control	Illumina	1	iPSYCH_Wave_2	0	0	Archived_bloodspot	FALSE	0.68	iPSYCH_bioRxiv_2018
iPSYCH_09123	iPSYCH_09123	iPSYCH_09123	0	0	Male	Control	Case-control	Illumina	1	iPSYCH_Wave_2	0	0	Archived_bloodspot	FALSE	0.76	iPSYCH_bioRxiv_2018
iPSYCH_09124	iPSYCH_09124	iPSYCH_09124	0	0	Male	Control	Case-control	Illumina	1	iPSYCH_Wave_2	0	0	Archived_bloodspot	FALSE	0.74	iPSYCH_bioRxiv_2018
iPSYCH_09125	iPSYCH_09125	iPSYCH_09125	0	0	Male	Control	Case-control	Illumina	1	iPSYCH_Wave_2	0	0	Archived_bloodspot	FALSE	0.76	iPSYCH_bioRxiv_2018
iPSYCH_09126	iPSYCH_09126	iPSYCH_09126	0	0	Male	Control	Case-control	Illumina	1	iPSYCH_Wave_2	0	0	Archived_bloodspot	FALSE	0.72	iPSYCH_bioRxiv_2018
iPSYCH_09127	iPSYCH_09127	iPSYCH_09127	0	0	Male	Control	Case-control	Illumina	1	iPSYCH_Wave_2	0	0	Archived_bloodspot	FALSE	0.73	iPSYCH_bioRxiv_2018
iPSYCH_09128	iPSYCH_09128	iPSYCH_09128	0	0	Male	Control	Case-control	Illumina	1	iPSYCH_Wave_2	0	0	Archived_bloodspot	FALSE	0.77	iPSYCH_bioRxiv_2018
iPSYCH_09129	iPSYCH_09129	iPSYCH_09129	0	0	Male	Control	Case-control	Illumina	1	iPSYCH_Wave_2	0	0	Archived_bloodspot	FALSE	0.78	iPSYCH_bioRxiv_2018
iPSYCH_09130	iPSYCH_09130	iPSYCH_09130	0	0	Male	Control	Case-control	Illumina	1	iPSYCH_Wave_2	0	0	Archived_bloodspot	FALSE	0.79	iPSYCH_bioRxiv_2018
iPSYCH_09131	iPSYCH_09131	iPSYCH_09131	0	0	Male	Control	Case-control	Illumina	1	iPSYCH_Wave_2	0	0	Archived_bloodspot	FALSE	0.8	iPSYCH_bioRxiv_2018
iPSYCH_09132	iPSYCH_09132	iPSYCH_09132	0	0	Male	Control	Case-control	Illumina	1	iPSYCH_Wave_2	0	0	Archived_bloodspot	FALSE	0.77	iPSYCH_bioRxiv_2018
iPSYCH_09133	iPSYCH_09133	iPSYCH_09133	0	0	Male	Control	Case-control	Illumina	1	iPSYCH_Wave_2	0	0	Archived_bloodspot	FALSE	0.77	iPSYCH_bioRxiv_2018
iPSYCH_09134	iPSYCH_09134	iPSYCH_09134	0	0	Male	Control	Case-control	Illumina	1	iPSYCH_Wave_2	0	0	Archived_bloodspot	FALSE	0.75	iPSYCH_bioRxiv_2018
iPSYCH_09135	iPSYCH_09135	iPSYCH_09135	0	0	Male	Control	Case-control	Illumina	1	iPSYCH_Wave_2	0	0	Archived_bloodspot	FALSE	0.81	iPSYCH_bioRxiv_2018
iPSYCH_09136	iPSYCH_09136	iPSYCH_09136	0	0	Male	Control	Case-control	Illumina	1	iPSYCH_Wave_2	0	0	Archived_bloodspot	FALSE	0.77	iPSYCH_bioRxiv_2018
iPSYCH_09137	iPSYCH_09137	iPSYCH_09137	0	0	Male	Control	Case-control	Illumina	1	iPSYCH_Wave_2	0	0	Archived_bloodspot	FALSE	0.84	iPSYCH_bioRxiv_2018
iPSYCH_09138	iPSYCH_09138	iPSYCH_09138	0	0	Male	Control	Case-control	Illumina	1	iPSYCH_Wave_2	0	0	Archived_bloodspot	FALSE	0.79	iPSYCH_bioRxiv_2018
iPSYCH_09139	iPSYCH_09139	iPSYCH_09139	0	0	Male	Control	Case-control	Illumina	1	iPSYCH_Wave_2	0	0	Archived_bloodspot	FALSE	0.74	iPSYCH_bioRxiv_2018
iPSYCH_09140	iPSYCH_09140	iPSYCH_09140	0	0	Male	Control	Case-control	Illumina	1	iPSYCH_Wave_2	0	0	Archived_bloodspot	FALSE	0.73	iPSYCH_bioRxiv_2018
iPSYCH_09141	iPSYCH_09141	iPSYCH_09141	0	0	Female	Control	Case-control	Illumina	1	iPSYCH_Wave_2	0	0	Archived_bloodspot	FALSE	0.78	iPSYCH_bioRxiv_2018
iPSYCH_09142	iPSYCH_09142	iPSYCH_09142	0	0	Male	Control	Case-control	Illumina	1	iPSYCH_Wave_2	0	0	Archived_bloodspot	FALSE	0.79	iPSYCH_bioRxiv_2018
iPSYCH_09143	iPSYCH_09143	iPSYCH_09143	0	0	Male	Control	Case-control	Illumina	1	iPSYCH_Wave_2	0	0	Archived_bloodspot	FALSE	0.79	iPSYCH_bioRxiv_2018
iPSYCH_09144	iPSYCH_09144	iPSYCH_09144	0	0	Male	Control	Case-control	Illumina	1	iPSYCH_Wave_2	0	0	Archived_bloodspot	FALSE	0.8	iPSYCH_bioRxiv_2018
iPSYCH_09145	iPSYCH_09145	iPSYCH_09145	0	0	Male	Control	Case-control	Illumina	1	iPSYCH_Wave_2	0	0	Archived_bloodspot	FALSE	0.8	iPSYCH_bioRxiv_2018
iPSYCH_09146	iPSYCH_09146	iPSYCH_09146	0	0	Male	Control	Case-control	Illumina	1	iPSYCH_Wave_2	0	0	Archived_bloodspot	FALSE	0.89	iPSYCH_bioRxiv_2018
iPSYCH_09147	iPSYCH_09147	iPSYCH_09147	0	0	Female	Control	Case-control	Illumina	1	iPSYCH_Wave_2	0	0	Archived_bloodspot	FALSE	0.88	iPSYCH_bioRxiv_2018
iPSYCH_09148	iPSYCH_09148	iPSYCH_09148	0	0	Female	Control	Case-control	Illumina	1	iPSYCH_Wave_2	0	0	Archived_bloodspot	FALSE	0.89	iPSYCH_bioRxiv_2018
iPSYCH_09149	iPSYCH_09149	iPSYCH_09149	0	0	Male	Control	Case-control	Illumina	1	iPSYCH_Wave_2	0	0	Archived_bloodspot	FALSE	0.89	iPSYCH_bioRxiv_2018
iPSYCH_09150	iPSYCH_09150	iPSYCH_09150	0	0	Male	Control	Case-control	Illumina	1	iPSYCH_Wave_2	0	0	Archived_bloodspot	FALSE	0.91	iPSYCH_bioRxiv_2018
iPSYCH_09151	iPSYCH_09151	iPSYCH_09151	0	0	Female	Control	Case-control	Illumina	1	iPSYCH_Wave_2	0	0	Archived_bloodspot	FALSE	0.9	iPSYCH_bioRxiv_2018
iPSYCH_09152	iPSYCH_09152	iPSYCH_09152	0	0	Male	Control	Case-control	Illumina	1	iPSYCH_Wave_2	0	0	Archived_bloodspot	FALSE	0.77	iPSYCH_bioRxiv_2018
iPSYCH_09153	iPSYCH_09153	iPSYCH_09153	0	0	Male	Control	Case-control	Illumina	1	iPSYCH_Wave_2	0	0	Archived_bloodspot	FALSE	0.75	iPSYCH_bioRxiv_2018
iPSYCH_09154	iPSYCH_09154	iPSYCH_09154	0	0	Female	Control	Case-control	Illumina	1	iPSYCH_Wave_2	0	0	Archived_bloodspot	FALSE	0.77	iPSYCH_bioRxiv_2018
iPSYCH_09155	iPSYCH_09155	iPSYCH_09155	0	0	Male	Control	Case-control	Illumina	1	iPSYCH_Wave_2	0	0	Archived_bloodspot	FALSE	0.74	iPSYCH_bioRxiv_2018
iPSYCH_09156	iPSYCH_09156	iPSYCH_09156	0	0	Female	Control	Case-control	Illumina	1	iPSYCH_Wave_2	0	0	Archived_bloodspot	FALSE	0.73	iPSYCH_bioRxiv_2018
iPSYCH_09157	iPSYCH_09157	iPSYCH_09157	0	0	Male	Control	Case-control	Illumina	1	iPSYCH_Wave_2	0	0	Archived_bloodspot	FALSE	0.75	iPSYCH_bioRxiv_2018
iPSYCH_09158	iPSYCH_09158	iPSYCH_09158	0	0	Female	Control	Case-control	Illumina	1	iPSYCH_Wave_2	0	0	Archived_bloodspot	FALSE	0.7	iPSYCH_bioRxiv_2018
iPSYCH_09159	iPSYCH_09159	iPSYCH_09159	0	0	Female	Control	Case-control	Illumina	1	iPSYCH_Wave_2	0	0	Archived_bloodspot	FALSE	0.74	iPSYCH_bioRxiv_2018
iPSYCH_09160	iPSYCH_09160	iPSYCH_09160	0	0	Male	Control	Case-control	Illumina	1	iPSYCH_Wave_2	0	0	Archived_bloodspot	FALSE	0.81	iPSYCH_bioRxiv_2018
iPSYCH_09161	iPSYCH_09161	iPSYCH_09161	0	0	Female	Control	Case-control	Illumina	1	iPSYCH_Wave_2	0	0	Archived_bloodspot	FALSE	0.83	iPSYCH_bioRxiv_2018
iPSYCH_09162	iPSYCH_09162	iPSYCH_09162	0	0	Male	Control	Case-control	Illumina	1	iPSYCH_Wave_2	0	0	Archived_bloodspot	FALSE	0.79	iPSYCH_bioRxiv_2018
iPSYCH_09163	iPSYCH_09163	iPSYCH_09163	0	0	Male	Control	Case-control	Illumina	1	iPSYCH_Wave_2	0	0	Archived_bloodspot	FALSE	0.74	iPSYCH_bioRxiv_2018
iPSYCH_09164	iPSYCH_09164	iPSYCH_09164	0	0	Male	Control	Case-control	Illumina	1	iPSYCH_Wave_2	0	0	Archived_bloodspot	FALSE	0.78	iPSYCH_bioRxiv_2018
iPSYCH_09165	iPSYCH_09165	iPSYCH_09165	0	0	Male	Control	Case-control	Illumina	1	iPSYCH_Wave_2	0	0	Archived_bloodspot	FALSE	0.77	iPSYCH_bioRxiv_2018
iPSYCH_09166	iPSYCH_09166	iPSYCH_09166	0	0	Male	Control	Case-control	Illumina	1	iPSYCH_Wave_2	0	0	Archived_bloodspot	FALSE	0.79	iPSYCH_bioRxiv_2018
iPSYCH_09167	iPSYCH_09167	iPSYCH_09167	0	0	Male	Control	Case-control	Illumina	1	iPSYCH_Wave_2	0	0	Archived_bloodspot	FALSE	0.77	iPSYCH_bioRxiv_2018
iPSYCH_09168	iPSYCH_09168	iPSYCH_09168	0	0	Female	Control	Case-control	Illumina	1	iPSYCH_Wave_2	0	0	Archived_bloodspot	FALSE	0.76	iPSYCH_bioRxiv_2018
iPSYCH_09169	iPSYCH_09169	iPSYCH_09169	0	0	Male	Control	Case-control	Illumina	1	iPSYCH_Wave_2	0	0	Archived_bloodspot	FALSE	0.79	iPSYCH_bioRxiv_2018
iPSYCH_09170	iPSYCH_09170	iPSYCH_09170	0	0	Male	Control	Case-control	Illumina	1	iPSYCH_Wave_2	0	0	Archived_bloodspot	FALSE	0.8	iPSYCH_bioRxiv_2018
iPSYCH_09171	iPSYCH_09171	iPSYCH_09171	0	0	Male	Control	Case-control	Illumina	1	iPSYCH_Wave_2	0	0	Archived_bloodspot	FALSE	0.79	iPSYCH_bioRxiv_2018
iPSYCH_09172	iPSYCH_09172	iPSYCH_09172	0	0	Male	Control	Case-control	Illumina	1	iPSYCH_Wave_2	0	0	Archived_bloodspot	FALSE	0.76	iPSYCH_bioRxiv_2018
iPSYCH_09173	iPSYCH_09173	iPSYCH_09173	0	0	Male	Control	Case-control	Illumina	1	iPSYCH_Wave_2	0	0	Archived_bloodspot	FALSE	0.78	iPSYCH_bioRxiv_2018
iPSYCH_09174	iPSYCH_09174	iPSYCH_09174	0	0	Male	Control	Case-control	Illumina	1	iPSYCH_Wave_2	0	0	Archived_bloodspot	FALSE	0.82	iPSYCH_bioRxiv_2018
iPSYCH_09175	iPSYCH_09175	iPSYCH_09175	0	0	Female	Control	Case-control	Illumina	1	iPSYCH_Wave_2	0	0	Archived_bloodspot	FALSE	0.87	iPSYCH_bioRxiv_2018
iPSYCH_09176	iPSYCH_09176	iPSYCH_09176	0	0	Male	Control	Case-control	Illumina	1	iPSYCH_Wave_2	0	0	Archived_bloodspot	FALSE	0.76	iPSYCH_bioRxiv_2018
iPSYCH_09177	iPSYCH_09177	iPSYCH_09177	0	0	Male	Control	Case-control	Illumina	1	iPSYCH_Wave_2	0	0	Archived_bloodspot	FALSE	0.78	iPSYCH_bioRxiv_2018
iPSYCH_09178	iPSYCH_09178	iPSYCH_09178	0	0	Male	Control	Case-control	Illumina	1	iPSYCH_Wave_2	0	0	Archived_bloodspot	FALSE	0.78	iPSYCH_bioRxiv_2018
iPSYCH_09179	iPSYCH_09179	iPSYCH_09179	0	0	Male	Control	Case-control	Illumina	1	iPSYCH_Wave_2	0	0	Archived_bloodspot	FALSE	0.82	iPSYCH_bioRxiv_2018
iPSYCH_09180	iPSYCH_09180	iPSYCH_09180	0	0	Male	Control	Case-control	Illumina	1	iPSYCH_Wave_2	0	0	Archived_bloodspot	FALSE	0.85	iPSYCH_bioRxiv_2018
iPSYCH_09181	iPSYCH_09181	iPSYCH_09181	0	0	Male	Control	Case-control	Illumina	1	iPSYCH_Wave_2	0	0	Archived_bloodspot	FALSE	0.86	iPSYCH_bioRxiv_2018
iPSYCH_09182	iPSYCH_09182	iPSYCH_09182	0	0	Male	Control	Case-control	Illumina	1	iPSYCH_Wave_2	0	0	Archived_bloodspot	FALSE	0.74	iPSYCH_bioRxiv_2018
iPSYCH_09183	iPSYCH_09183	iPSYCH_09183	0	0	Male	Control	Case-control	Illumina	1	iPSYCH_Wave_2	0	0	Archived_bloodspot	FALSE	0.81	iPSYCH_bioRxiv_2018
iPSYCH_09184	iPSYCH_09184	iPSYCH_09184	0	0	Female	Control	Case-control	Illumina	1	iPSYCH_Wave_2	0	0	Archived_bloodspot	FALSE	0.74	iPSYCH_bioRxiv_2018
iPSYCH_09185	iPSYCH_09185	iPSYCH_09185	0	0	Female	Control	Case-control	Illumina	1	iPSYCH_Wave_2	0	0	Archived_bloodspot	FALSE	0.8	iPSYCH_bioRxiv_2018
iPSYCH_09186	iPSYCH_09186	iPSYCH_09186	0	0	Female	Control	Case-control	Illumina	1	iPSYCH_Wave_2	0	0	Archived_bloodspot	FALSE	0.79	iPSYCH_bioRxiv_2018
iPSYCH_09187	iPSYCH_09187	iPSYCH_09187	0	0	Female	Control	Case-control	Illumina	1	iPSYCH_Wave_2	0	0	Archived_bloodspot	FALSE	0.75	iPSYCH_bioRxiv_2018
iPSYCH_09188	iPSYCH_09188	iPSYCH_09188	0	0	Female	Control	Case-control	Illumina	1	iPSYCH_Wave_2	0	0	Archived_bloodspot	FALSE	0.76	iPSYCH_bioRxiv_2018
iPSYCH_09189	iPSYCH_09189	iPSYCH_09189	0	0	Male	Control	Case-control	Illumina	1	iPSYCH_Wave_2	0	0	Archived_bloodspot	FALSE	0.82	iPSYCH_bioRxiv_2018
iPSYCH_09190	iPSYCH_09190	iPSYCH_09190	0	0	Male	Control	Case-control	Illumina	1	iPSYCH_Wave_2	0	0	Archived_bloodspot	FALSE	0.78	iPSYCH_bioRxiv_2018
iPSYCH_09191	iPSYCH_09191	iPSYCH_09191	0	0	Male	Control	Case-control	Illumina	1	iPSYCH_Wave_2	0	0	Archived_bloodspot	FALSE	0.81	iPSYCH_bioRxiv_2018
iPSYCH_09192	iPSYCH_09192	iPSYCH_09192	0	0	Male	Control	Case-control	Illumina	1	iPSYCH_Wave_2	0	0	Archived_bloodspot	FALSE	0.81	iPSYCH_bioRxiv_2018
iPSYCH_09193	iPSYCH_09193	iPSYCH_09193	0	0	Female	Control	Case-control	Illumina	1	iPSYCH_Wave_2	0	0	Archived_bloodspot	FALSE	0.83	iPSYCH_bioRxiv_2018
iPSYCH_09194	iPSYCH_09194	iPSYCH_09194	0	0	Female	Control	Case-control	Illumina	1	iPSYCH_Wave_2	0	0	Archived_bloodspot	FALSE	0.76	iPSYCH_bioRxiv_2018
iPSYCH_09195	iPSYCH_09195	iPSYCH_09195	0	0	Male	Control	Case-control	Illumina	1	iPSYCH_Wave_2	0	0	Archived_bloodspot	FALSE	0.83	iPSYCH_bioRxiv_2018
iPSYCH_09196	iPSYCH_09196	iPSYCH_09196	0	0	Male	Control	Case-control	Illumina	1	iPSYCH_Wave_2	0	0	Archived_bloodspot	FALSE	0.78	iPSYCH_bioRxiv_2018
iPSYCH_09197	iPSYCH_09197	iPSYCH_09197	0	0	Male	Control	Case-control	Illumina	1	iPSYCH_Wave_2	0	0	Archived_bloodspot	FALSE	0.79	iPSYCH_bioRxiv_2018
iPSYCH_09198	iPSYCH_09198	iPSYCH_09198	0	0	Male	Control	Case-control	Illumina	1	iPSYCH_Wave_2	0	0	Archived_bloodspot	FALSE	0.64	iPSYCH_bioRxiv_2018
iPSYCH_09199	iPSYCH_09199	iPSYCH_09199	0	0	Male	Control	Case-control	Illumina	1	iPSYCH_Wave_2	0	0	Archived_bloodspot	FALSE	0.69	iPSYCH_bioRxiv_2018
iPSYCH_09200	iPSYCH_09200	iPSYCH_09200	0	0	Male	Control	Case-control	Illumina	1	iPSYCH_Wave_2	0	0	Archived_bloodspot	FALSE	0.8	iPSYCH_bioRxiv_2018
iPSYCH_09201	iPSYCH_09201	iPSYCH_09201	0	0	Male	Control	Case-control	Illumina	1	iPSYCH_Wave_2	0	0	Archived_bloodspot	FALSE	0.83	iPSYCH_bioRxiv_2018
iPSYCH_09202	iPSYCH_09202	iPSYCH_09202	0	0	Female	Control	Case-control	Illumina	1	iPSYCH_Wave_2	0	0	Archived_bloodspot	FALSE	0.8	iPSYCH_bioRxiv_2018
iPSYCH_09203	iPSYCH_09203	iPSYCH_09203	0	0	Male	Control	Case-control	Illumina	1	iPSYCH_Wave_2	0	0	Archived_bloodspot	FALSE	0.75	iPSYCH_bioRxiv_2018
iPSYCH_09204	iPSYCH_09204	iPSYCH_09204	0	0	Male	Control	Case-control	Illumina	1	iPSYCH_Wave_2	0	0	Archived_bloodspot	FALSE	0.78	iPSYCH_bioRxiv_2018
iPSYCH_09205	iPSYCH_09205	iPSYCH_09205	0	0	Male	Control	Case-control	Illumina	1	iPSYCH_Wave_2	0	0	Archived_bloodspot	FALSE	0.78	iPSYCH_bioRxiv_2018
iPSYCH_09206	iPSYCH_09206	iPSYCH_09206	0	0	Female	Control	Case-control	Illumina	1	iPSYCH_Wave_2	0	0	Archived_bloodspot	FALSE	0.76	iPSYCH_bioRxiv_2018
iPSYCH_09207	iPSYCH_09207	iPSYCH_09207	0	0	Male	Control	Case-control	Illumina	1	iPSYCH_Wave_2	0	0	Archived_bloodspot	FALSE	0.79	iPSYCH_bioRxiv_2018
iPSYCH_09208	iPSYCH_09208	iPSYCH_09208	0	0	Female	Control	Case-control	Illumina	1	iPSYCH_Wave_2	0	0	Archived_bloodspot	FALSE	0.8	iPSYCH_bioRxiv_2018
iPSYCH_09209	iPSYCH_09209	iPSYCH_09209	0	0	Male	Control	Case-control	Illumina	1	iPSYCH_Wave_2	0	0	Archived_bloodspot	FALSE	0.78	iPSYCH_bioRxiv_2018
iPSYCH_09210	iPSYCH_09210	iPSYCH_09210	0	0	Male	Control	Case-control	Illumina	1	iPSYCH_Wave_2	0	0	Archived_bloodspot	FALSE	0.75	iPSYCH_bioRxiv_2018
iPSYCH_09211	iPSYCH_09211	iPSYCH_09211	0	0	Male	Control	Case-control	Illumina	1	iPSYCH_Wave_2	0	0	Archived_bloodspot	FALSE	0.75	iPSYCH_bioRxiv_2018
iPSYCH_09212	iPSYCH_09212	iPSYCH_09212	0	0	Male	Control	Case-control	Illumina	1	iPSYCH_Wave_2	0	0	Archived_bloodspot	FALSE	0.81	iPSYCH_bioRxiv_2018
iPSYCH_09213	iPSYCH_09213	iPSYCH_09213	0	0	Male	Control	Case-control	Illumina	1	iPSYCH_Wave_2	0	0	Archived_bloodspot	FALSE	0.78	iPSYCH_bioRxiv_2018
iPSYCH_09214	iPSYCH_09214	iPSYCH_09214	0	0	Male	Control	Case-control	Illumina	1	iPSYCH_Wave_2	0	0	Archived_bloodspot	FALSE	0.74	iPSYCH_bioRxiv_2018
iPSYCH_09215	iPSYCH_09215	iPSYCH_09215	0	0	Male	Control	Case-control	Illumina	1	iPSYCH_Wave_2	0	0	Archived_bloodspot	FALSE	0.78	iPSYCH_bioRxiv_2018
iPSYCH_09216	iPSYCH_09216	iPSYCH_09216	0	0	Female	Control	Case-control	Illumina	1	iPSYCH_Wave_2	0	0	Archived_bloodspot	FALSE	0.78	iPSYCH_bioRxiv_2018
iPSYCH_09217	iPSYCH_09217	iPSYCH_09217	0	0	Male	Control	Case-control	Illumina	1	iPSYCH_Wave_2	0	0	Archived_bloodspot	FALSE	0.79	iPSYCH_bioRxiv_2018
iPSYCH_09218	iPSYCH_09218	iPSYCH_09218	0	0	Male	Control	Case-control	Illumina	1	iPSYCH_Wave_2	0	0	Archived_bloodspot	FALSE	0.82	iPSYCH_bioRxiv_2018
iPSYCH_09219	iPSYCH_09219	iPSYCH_09219	0	0	Male	Control	Case-control	Illumina	1	iPSYCH_Wave_2	0	0	Archived_bloodspot	FALSE	0.82	iPSYCH_bioRxiv_2018
iPSYCH_09220	iPSYCH_09220	iPSYCH_09220	0	0	Female	Control	Case-control	Illumina	1	iPSYCH_Wave_2	0	0	Archived_bloodspot	FALSE	0.84	iPSYCH_bioRxiv_2018
iPSYCH_09221	iPSYCH_09221	iPSYCH_09221	0	0	Male	Control	Case-control	Illumina	1	iPSYCH_Wave_2	0	0	Archived_bloodspot	FALSE	0.77	iPSYCH_bioRxiv_2018
iPSYCH_09222	iPSYCH_09222	iPSYCH_09222	0	0	Male	Control	Case-control	Illumina	1	iPSYCH_Wave_2	0	0	Archived_bloodspot	FALSE	0.8	iPSYCH_bioRxiv_2018
iPSYCH_09223	iPSYCH_09223	iPSYCH_09223	0	0	Male	Control	Case-control	Illumina	1	iPSYCH_Wave_2	0	0	Archived_bloodspot	FALSE	0.84	iPSYCH_bioRxiv_2018
iPSYCH_09224	iPSYCH_09224	iPSYCH_09224	0	0	Female	Control	Case-control	Illumina	1	iPSYCH_Wave_2	0	0	Archived_bloodspot	FALSE	0.81	iPSYCH_bioRxiv_2018
iPSYCH_09225	iPSYCH_09225	iPSYCH_09225	0	0	Male	Control	Case-control	Illumina	1	iPSYCH_Wave_2	0	0	Archived_bloodspot	FALSE	0.78	iPSYCH_bioRxiv_2018
iPSYCH_09226	iPSYCH_09226	iPSYCH_09226	0	0	Male	Control	Case-control	Illumina	1	iPSYCH_Wave_2	0	0	Archived_bloodspot	FALSE	0.83	iPSYCH_bioRxiv_2018
iPSYCH_09227	iPSYCH_09227	iPSYCH_09227	0	0	Female	Control	Case-control	Illumina	1	iPSYCH_Wave_2	0	0	Archived_bloodspot	FALSE	0.8	iPSYCH_bioRxiv_2018
iPSYCH_09228	iPSYCH_09228	iPSYCH_09228	0	0	Female	Control	Case-control	Illumina	1	iPSYCH_Wave_2	0	0	Archived_bloodspot	FALSE	0.76	iPSYCH_bioRxiv_2018
iPSYCH_09229	iPSYCH_09229	iPSYCH_09229	0	0	Male	Control	Case-control	Illumina	1	iPSYCH_Wave_2	0	0	Archived_bloodspot	FALSE	0.83	iPSYCH_bioRxiv_2018
iPSYCH_09230	iPSYCH_09230	iPSYCH_09230	0	0	Male	Control	Case-control	Illumina	1	iPSYCH_Wave_2	0	0	Archived_bloodspot	FALSE	0.83	iPSYCH_bioRxiv_2018
iPSYCH_09231	iPSYCH_09231	iPSYCH_09231	0	0	Male	Control	Case-control	Illumina	1	iPSYCH_Wave_2	0	0	Archived_bloodspot	FALSE	0.75	iPSYCH_bioRxiv_2018
iPSYCH_09232	iPSYCH_09232	iPSYCH_09232	0	0	Female	Control	Case-control	Illumina	1	iPSYCH_Wave_2	0	0	Archived_bloodspot	FALSE	0.74	iPSYCH_bioRxiv_2018
iPSYCH_09233	iPSYCH_09233	iPSYCH_09233	0	0	Female	Control	Case-control	Illumina	1	iPSYCH_Wave_2	0	0	Archived_bloodspot	FALSE	0.8	iPSYCH_bioRxiv_2018
iPSYCH_09234	iPSYCH_09234	iPSYCH_09234	0	0	Male	Control	Case-control	Illumina	1	iPSYCH_Wave_2	0	0	Archived_bloodspot	FALSE	0.82	iPSYCH_bioRxiv_2018
iPSYCH_09235	iPSYCH_09235	iPSYCH_09235	0	0	Male	Control	Case-control	Illumina	1	iPSYCH_Wave_2	0	0	Archived_bloodspot	FALSE	0.75	iPSYCH_bioRxiv_2018
iPSYCH_09236	iPSYCH_09236	iPSYCH_09236	0	0	Female	Control	Case-control	Illumina	1	iPSYCH_Wave_2	0	0	Archived_bloodspot	FALSE	0.75	iPSYCH_bioRxiv_2018
iPSYCH_09237	iPSYCH_09237	iPSYCH_09237	0	0	Male	Control	Case-control	Illumina	1	iPSYCH_Wave_2	0	0	Archived_bloodspot	FALSE	0.79	iPSYCH_bioRxiv_2018
iPSYCH_09238	iPSYCH_09238	iPSYCH_09238	0	0	Female	Control	Case-control	Illumina	1	iPSYCH_Wave_2	0	0	Archived_bloodspot	FALSE	0.78	iPSYCH_bioRxiv_2018
iPSYCH_09239	iPSYCH_09239	iPSYCH_09239	0	0	Male	Control	Case-control	Illumina	1	iPSYCH_Wave_2	0	0	Archived_bloodspot	FALSE	0.78	iPSYCH_bioRxiv_2018
iPSYCH_09240	iPSYCH_09240	iPSYCH_09240	0	0	Male	Control	Case-control	Illumina	1	iPSYCH_Wave_2	0	0	Archived_bloodspot	FALSE	0.84	iPSYCH_bioRxiv_2018
iPSYCH_09241	iPSYCH_09241	iPSYCH_09241	0	0	Male	Control	Case-control	Illumina	1	iPSYCH_Wave_2	0	0	Archived_bloodspot	FALSE	0.79	iPSYCH_bioRxiv_2018
iPSYCH_09242	iPSYCH_09242	iPSYCH_09242	0	0	Male	Control	Case-control	Illumina	1	iPSYCH_Wave_2	0	0	Archived_bloodspot	FALSE	0.83	iPSYCH_bioRxiv_2018
iPSYCH_09243	iPSYCH_09243	iPSYCH_09243	0	0	Female	Control	Case-control	Illumina	1	iPSYCH_Wave_2	0	0	Archived_bloodspot	FALSE	0.8	iPSYCH_bioRxiv_2018
iPSYCH_09244	iPSYCH_09244	iPSYCH_09244	0	0	Male	Control	Case-control	Illumina	1	iPSYCH_Wave_2	0	0	Archived_bloodspot	FALSE	0.77	iPSYCH_bioRxiv_2018
iPSYCH_09245	iPSYCH_09245	iPSYCH_09245	0	0	Female	Control	Case-control	Illumina	1	iPSYCH_Wave_2	0	0	Archived_bloodspot	FALSE	0.77	iPSYCH_bioRxiv_2018
iPSYCH_09246	iPSYCH_09246	iPSYCH_09246	0	0	Male	Control	Case-control	Illumina	1	iPSYCH_Wave_2	0	0	Archived_bloodspot	FALSE	0.78	iPSYCH_bioRxiv_2018
iPSYCH_09247	iPSYCH_09247	iPSYCH_09247	0	0	Male	Control	Case-control	Illumina	1	iPSYCH_Wave_2	0	0	Archived_bloodspot	FALSE	0.78	iPSYCH_bioRxiv_2018
iPSYCH_09248	iPSYCH_09248	iPSYCH_09248	0	0	Male	Control	Case-control	Illumina	1	iPSYCH_Wave_2	0	0	Archived_bloodspot	FALSE	0.79	iPSYCH_bioRxiv_2018
iPSYCH_09249	iPSYCH_09249	iPSYCH_09249	0	0	Male	Control	Case-control	Illumina	1	iPSYCH_Wave_2	0	0	Archived_bloodspot	FALSE	0.79	iPSYCH_bioRxiv_2018
iPSYCH_09250	iPSYCH_09250	iPSYCH_09250	0	0	Female	Control	Case-control	Illumina	1	iPSYCH_Wave_2	0	0	Archived_bloodspot	FALSE	0.81	iPSYCH_bioRxiv_2018
iPSYCH_09251	iPSYCH_09251	iPSYCH_09251	0	0	Male	Control	Case-control	Illumina	1	iPSYCH_Wave_2	0	0	Archived_bloodspot	FALSE	0.82	iPSYCH_bioRxiv_2018
iPSYCH_09252	iPSYCH_09252	iPSYCH_09252	0	0	Female	Control	Case-control	Illumina	1	iPSYCH_Wave_2	0	0	Archived_bloodspot	FALSE	0.78	iPSYCH_bioRxiv_2018
iPSYCH_09253	iPSYCH_09253	iPSYCH_09253	0	0	Male	Control	Case-control	Illumina	1	iPSYCH_Wave_2	0	0	Archived_bloodspot	FALSE	0.8	iPSYCH_bioRxiv_2018
iPSYCH_09254	iPSYCH_09254	iPSYCH_09254	0	0	Female	Control	Case-control	Illumina	1	iPSYCH_Wave_2	0	0	Archived_bloodspot	FALSE	0.79	iPSYCH_bioRxiv_2018
iPSYCH_09255	iPSYCH_09255	iPSYCH_09255	0	0	Male	Control	Case-control	Illumina	1	iPSYCH_Wave_2	0	0	Archived_bloodspot	FALSE	0.82	iPSYCH_bioRxiv_2018
iPSYCH_09256	iPSYCH_09256	iPSYCH_09256	0	0	Male	Control	Case-control	Illumina	1	iPSYCH_Wave_2	0	0	Archived_bloodspot	FALSE	0.8	iPSYCH_bioRxiv_2018
iPSYCH_09257	iPSYCH_09257	iPSYCH_09257	0	0	Male	Control	Case-control	Illumina	1	iPSYCH_Wave_2	0	0	Archived_bloodspot	FALSE	0.78	iPSYCH_bioRxiv_2018
iPSYCH_09258	iPSYCH_09258	iPSYCH_09258	0	0	Female	Control	Case-control	Illumina	1	iPSYCH_Wave_2	0	0	Archived_bloodspot	FALSE	0.78	iPSYCH_bioRxiv_2018
iPSYCH_09259	iPSYCH_09259	iPSYCH_09259	0	0	Male	Control	Case-control	Illumina	1	iPSYCH_Wave_2	0	0	Archived_bloodspot	FALSE	0.83	iPSYCH_bioRxiv_2018
iPSYCH_09260	iPSYCH_09260	iPSYCH_09260	0	0	Female	Control	Case-control	Illumina	1	iPSYCH_Wave_2	0	0	Archived_bloodspot	FALSE	0.81	iPSYCH_bioRxiv_2018
iPSYCH_09261	iPSYCH_09261	iPSYCH_09261	0	0	Male	Control	Case-control	Illumina	1	iPSYCH_Wave_2	0	0	Archived_bloodspot	FALSE	0.81	iPSYCH_bioRxiv_2018
iPSYCH_09262	iPSYCH_09262	iPSYCH_09262	0	0	Male	Control	Case-control	Illumina	1	iPSYCH_Wave_2	0	0	Archived_bloodspot	FALSE	0.79	iPSYCH_bioRxiv_2018
iPSYCH_09263	iPSYCH_09263	iPSYCH_09263	0	0	Male	Control	Case-control	Illumina	1	iPSYCH_Wave_2	0	0	Archived_bloodspot	FALSE	0.76	iPSYCH_bioRxiv_2018
iPSYCH_09264	iPSYCH_09264	iPSYCH_09264	0	0	Female	Control	Case-control	Illumina	1	iPSYCH_Wave_2	0	0	Archived_bloodspot	FALSE	0.82	iPSYCH_bioRxiv_2018
iPSYCH_09265	iPSYCH_09265	iPSYCH_09265	0	0	Male	Control	Case-control	Illumina	1	iPSYCH_Wave_2	0	0	Archived_bloodspot	FALSE	0.81	iPSYCH_bioRxiv_2018
iPSYCH_09266	iPSYCH_09266	iPSYCH_09266	0	0	Male	Control	Case-control	Illumina	1	iPSYCH_Wave_2	0	0	Archived_bloodspot	FALSE	0.8	iPSYCH_bioRxiv_2018
iPSYCH_09267	iPSYCH_09267	iPSYCH_09267	0	0	Male	Control	Case-control	Illumina	1	iPSYCH_Wave_2	0	0	Archived_bloodspot	FALSE	0.82	iPSYCH_bioRxiv_2018
iPSYCH_09268	iPSYCH_09268	iPSYCH_09268	0	0	Female	Control	Case-control	Illumina	1	iPSYCH_Wave_2	0	0	Archived_bloodspot	FALSE	0.71	iPSYCH_bioRxiv_2018
iPSYCH_09269	iPSYCH_09269	iPSYCH_09269	0	0	Male	Control	Case-control	Illumina	1	iPSYCH_Wave_2	0	0	Archived_bloodspot	FALSE	0.71	iPSYCH_bioRxiv_2018
iPSYCH_09270	iPSYCH_09270	iPSYCH_09270	0	0	Male	Control	Case-control	Illumina	1	iPSYCH_Wave_2	0	0	Archived_bloodspot	FALSE	0.81	iPSYCH_bioRxiv_2018
iPSYCH_09271	iPSYCH_09271	iPSYCH_09271	0	0	Male	Control	Case-control	Illumina	1	iPSYCH_Wave_2	0	0	Archived_bloodspot	FALSE	0.79	iPSYCH_bioRxiv_2018
iPSYCH_09272	iPSYCH_09272	iPSYCH_09272	0	0	Male	Control	Case-control	Illumina	1	iPSYCH_Wave_2	0	0	Archived_bloodspot	FALSE	0.83	iPSYCH_bioRxiv_2018
iPSYCH_09273	iPSYCH_09273	iPSYCH_09273	0	0	Male	Control	Case-control	Illumina	1	iPSYCH_Wave_2	0	0	Archived_bloodspot	FALSE	0.8	iPSYCH_bioRxiv_2018
iPSYCH_09274	iPSYCH_09274	iPSYCH_09274	0	0	Female	Control	Case-control	Illumina	1	iPSYCH_Wave_2	0	0	Archived_bloodspot	FALSE	0.77	iPSYCH_bioRxiv_2018
iPSYCH_09275	iPSYCH_09275	iPSYCH_09275	0	0	Male	Control	Case-control	Illumina	1	iPSYCH_Wave_2	0	0	Archived_bloodspot	FALSE	0.8	iPSYCH_bioRxiv_2018
iPSYCH_09276	iPSYCH_09276	iPSYCH_09276	0	0	Male	Control	Case-control	Illumina	1	iPSYCH_Wave_2	0	0	Archived_bloodspot	FALSE	0.73	iPSYCH_bioRxiv_2018
iPSYCH_09277	iPSYCH_09277	iPSYCH_09277	0	0	Male	Control	Case-control	Illumina	1	iPSYCH_Wave_2	0	0	Archived_bloodspot	FALSE	0.78	iPSYCH_bioRxiv_2018
iPSYCH_09278	iPSYCH_09278	iPSYCH_09278	0	0	Male	Control	Case-control	Illumina	1	iPSYCH_Wave_2	0	0	Archived_bloodspot	FALSE	0.79	iPSYCH_bioRxiv_2018
iPSYCH_09279	iPSYCH_09279	iPSYCH_09279	0	0	Male	Control	Case-control	Illumina	1	iPSYCH_Wave_2	0	0	Archived_bloodspot	FALSE	0.84	iPSYCH_bioRxiv_2018
iPSYCH_09280	iPSYCH_09280	iPSYCH_09280	0	0	Male	Control	Case-control	Illumina	1	iPSYCH_Wave_2	0	0	Archived_bloodspot	FALSE	0.79	iPSYCH_bioRxiv_2018
iPSYCH_09281	iPSYCH_09281	iPSYCH_09281	0	0	Female	Control	Case-control	Illumina	1	iPSYCH_Wave_2	0	0	Archived_bloodspot	FALSE	0.92	iPSYCH_bioRxiv_2018
iPSYCH_09282	iPSYCH_09282	iPSYCH_09282	0	0	Male	Control	Case-control	Illumina	1	iPSYCH_Wave_2	0	0	Archived_bloodspot	FALSE	0.91	iPSYCH_bioRxiv_2018
iPSYCH_09283	iPSYCH_09283	iPSYCH_09283	0	0	Male	Control	Case-control	Illumina	1	iPSYCH_Wave_2	0	0	Archived_bloodspot	FALSE	0.89	iPSYCH_bioRxiv_2018
iPSYCH_09284	iPSYCH_09284	iPSYCH_09284	0	0	Male	Control	Case-control	Illumina	1	iPSYCH_Wave_2	0	0	Archived_bloodspot	FALSE	0.79	iPSYCH_bioRxiv_2018
iPSYCH_09285	iPSYCH_09285	iPSYCH_09285	0	0	Male	Control	Case-control	Illumina	1	iPSYCH_Wave_2	0	0	Archived_bloodspot	FALSE	0.81	iPSYCH_bioRxiv_2018
iPSYCH_09286	iPSYCH_09286	iPSYCH_09286	0	0	Female	Control	Case-control	Illumina	1	iPSYCH_Wave_2	0	0	Archived_bloodspot	FALSE	0.79	iPSYCH_bioRxiv_2018
iPSYCH_09287	iPSYCH_09287	iPSYCH_09287	0	0	Female	Control	Case-control	Illumina	1	iPSYCH_Wave_2	0	0	Archived_bloodspot	FALSE	0.82	iPSYCH_bioRxiv_2018
iPSYCH_09288	iPSYCH_09288	iPSYCH_09288	0	0	Male	Control	Case-control	Illumina	1	iPSYCH_Wave_2	0	0	Archived_bloodspot	FALSE	0.77	iPSYCH_bioRxiv_2018
iPSYCH_09289	iPSYCH_09289	iPSYCH_09289	0	0	Male	Control	Case-control	Illumina	1	iPSYCH_Wave_2	0	0	Archived_bloodspot	FALSE	0.8	iPSYCH_bioRxiv_2018
iPSYCH_09290	iPSYCH_09290	iPSYCH_09290	0	0	Male	Control	Case-control	Illumina	1	iPSYCH_Wave_2	0	0	Archived_bloodspot	FALSE	0.74	iPSYCH_bioRxiv_2018
iPSYCH_09291	iPSYCH_09291	iPSYCH_09291	0	0	Male	Control	Case-control	Illumina	1	iPSYCH_Wave_2	0	0	Archived_bloodspot	FALSE	0.71	iPSYCH_bioRxiv_2018
iPSYCH_09292	iPSYCH_09292	iPSYCH_09292	0	0	Male	Control	Case-control	Illumina	1	iPSYCH_Wave_2	0	0	Archived_bloodspot	FALSE	0.88	iPSYCH_bioRxiv_2018
iPSYCH_09293	iPSYCH_09293	iPSYCH_09293	0	0	Male	Control	Case-control	Illumina	1	iPSYCH_Wave_2	0	0	Archived_bloodspot	FALSE	0.9	iPSYCH_bioRxiv_2018
iPSYCH_09294	iPSYCH_09294	iPSYCH_09294	0	0	Male	Control	Case-control	Illumina	1	iPSYCH_Wave_2	0	0	Archived_bloodspot	FALSE	0.79	iPSYCH_bioRxiv_2018
iPSYCH_09295	iPSYCH_09295	iPSYCH_09295	0	0	Male	Control	Case-control	Illumina	1	iPSYCH_Wave_2	0	0	Archived_bloodspot	FALSE	0.73	iPSYCH_bioRxiv_2018
iPSYCH_09296	iPSYCH_09296	iPSYCH_09296	0	0	Male	Control	Case-control	Illumina	1	iPSYCH_Wave_2	0	0	Archived_bloodspot	FALSE	0.76	iPSYCH_bioRxiv_2018
iPSYCH_09297	iPSYCH_09297	iPSYCH_09297	0	0	Male	Control	Case-control	Illumina	1	iPSYCH_Wave_2	0	0	Archived_bloodspot	FALSE	0.78	iPSYCH_bioRxiv_2018
iPSYCH_09298	iPSYCH_09298	iPSYCH_09298	0	0	Male	Control	Case-control	Illumina	1	iPSYCH_Wave_2	0	0	Archived_bloodspot	FALSE	0.76	iPSYCH_bioRxiv_2018
iPSYCH_09299	iPSYCH_09299	iPSYCH_09299	0	0	Male	Control	Case-control	Illumina	1	iPSYCH_Wave_2	0	0	Archived_bloodspot	FALSE	0.81	iPSYCH_bioRxiv_2018
iPSYCH_09300	iPSYCH_09300	iPSYCH_09300	0	0	Female	Control	Case-control	Illumina	1	iPSYCH_Wave_2	0	0	Archived_bloodspot	FALSE	0.77	iPSYCH_bioRxiv_2018
iPSYCH_09301	iPSYCH_09301	iPSYCH_09301	0	0	Male	Control	Case-control	Illumina	1	iPSYCH_Wave_2	0	0	Archived_bloodspot	FALSE	0.79	iPSYCH_bioRxiv_2018
iPSYCH_09302	iPSYCH_09302	iPSYCH_09302	0	0	Male	Control	Case-control	Illumina	1	iPSYCH_Wave_2	0	0	Archived_bloodspot	FALSE	0.82	iPSYCH_bioRxiv_2018
iPSYCH_09303	iPSYCH_09303	iPSYCH_09303	0	0	Female	Control	Case-control	Illumina	1	iPSYCH_Wave_2	0	0	Archived_bloodspot	FALSE	0.76	iPSYCH_bioRxiv_2018
iPSYCH_09304	iPSYCH_09304	iPSYCH_09304	0	0	Male	Control	Case-control	Illumina	1	iPSYCH_Wave_2	0	0	Archived_bloodspot	FALSE	0.75	iPSYCH_bioRxiv_2018
iPSYCH_09305	iPSYCH_09305	iPSYCH_09305	0	0	Female	Control	Case-control	Illumina	1	iPSYCH_Wave_2	0	0	Archived_bloodspot	FALSE	0.67	iPSYCH_bioRxiv_2018
iPSYCH_09306	iPSYCH_09306	iPSYCH_09306	0	0	Male	Control	Case-control	Illumina	1	iPSYCH_Wave_2	0	0	Archived_bloodspot	FALSE	0.71	iPSYCH_bioRxiv_2018
iPSYCH_09307	iPSYCH_09307	iPSYCH_09307	0	0	Male	Control	Case-control	Illumina	1	iPSYCH_Wave_2	0	0	Archived_bloodspot	FALSE	0.73	iPSYCH_bioRxiv_2018
iPSYCH_09308	iPSYCH_09308	iPSYCH_09308	0	0	Female	Control	Case-control	Illumina	1	iPSYCH_Wave_2	0	0	Archived_bloodspot	FALSE	0.68	iPSYCH_bioRxiv_2018
iPSYCH_09309	iPSYCH_09309	iPSYCH_09309	0	0	Male	Control	Case-control	Illumina	1	iPSYCH_Wave_2	0	0	Archived_bloodspot	FALSE	0.68	iPSYCH_bioRxiv_2018
iPSYCH_09310	iPSYCH_09310	iPSYCH_09310	0	0	Male	Control	Case-control	Illumina	1	iPSYCH_Wave_2	0	0	Archived_bloodspot	FALSE	0.69	iPSYCH_bioRxiv_2018
iPSYCH_09311	iPSYCH_09311	iPSYCH_09311	0	0	Male	Control	Case-control	Illumina	1	iPSYCH_Wave_2	0	0	Archived_bloodspot	FALSE	0.81	iPSYCH_bioRxiv_2018
iPSYCH_09312	iPSYCH_09312	iPSYCH_09312	0	0	Male	Control	Case-control	Illumina	1	iPSYCH_Wave_2	0	0	Archived_bloodspot	FALSE	0.8	iPSYCH_bioRxiv_2018
iPSYCH_09313	iPSYCH_09313	iPSYCH_09313	0	0	Male	Control	Case-control	Illumina	1	iPSYCH_Wave_2	0	0	Archived_bloodspot	FALSE	0.82	iPSYCH_bioRxiv_2018
iPSYCH_09314	iPSYCH_09314	iPSYCH_09314	0	0	Female	Control	Case-control	Illumina	1	iPSYCH_Wave_2	0	0	Archived_bloodspot	FALSE	0.77	iPSYCH_bioRxiv_2018
iPSYCH_09315	iPSYCH_09315	iPSYCH_09315	0	0	Male	Control	Case-control	Illumina	1	iPSYCH_Wave_2	0	0	Archived_bloodspot	FALSE	0.8	iPSYCH_bioRxiv_2018
iPSYCH_09316	iPSYCH_09316	iPSYCH_09316	0	0	Male	Control	Case-control	Illumina	1	iPSYCH_Wave_2	0	0	Archived_bloodspot	FALSE	0.82	iPSYCH_bioRxiv_2018
iPSYCH_09317	iPSYCH_09317	iPSYCH_09317	0	0	Male	Control	Case-control	Illumina	1	iPSYCH_Wave_2	0	0	Archived_bloodspot	FALSE	0.75	iPSYCH_bioRxiv_2018
iPSYCH_09318	iPSYCH_09318	iPSYCH_09318	0	0	Male	Control	Case-control	Illumina	1	iPSYCH_Wave_2	0	0	Archived_bloodspot	FALSE	0.76	iPSYCH_bioRxiv_2018
iPSYCH_09319	iPSYCH_09319	iPSYCH_09319	0	0	Male	Control	Case-control	Illumina	1	iPSYCH_Wave_2	0	0	Archived_bloodspot	FALSE	0.76	iPSYCH_bioRxiv_2018
iPSYCH_09320	iPSYCH_09320	iPSYCH_09320	0	0	Male	Control	Case-control	Illumina	1	iPSYCH_Wave_2	0	0	Archived_bloodspot	FALSE	0.7	iPSYCH_bioRxiv_2018
iPSYCH_09321	iPSYCH_09321	iPSYCH_09321	0	0	Male	Control	Case-control	Illumina	1	iPSYCH_Wave_2	0	0	Archived_bloodspot	FALSE	0.75	iPSYCH_bioRxiv_2018
iPSYCH_09322	iPSYCH_09322	iPSYCH_09322	0	0	Female	Control	Case-control	Illumina	1	iPSYCH_Wave_2	0	0	Archived_bloodspot	FALSE	0.77	iPSYCH_bioRxiv_2018
iPSYCH_09323	iPSYCH_09323	iPSYCH_09323	0	0	Male	Control	Case-control	Illumina	1	iPSYCH_Wave_2	0	0	Archived_bloodspot	FALSE	0.75	iPSYCH_bioRxiv_2018
iPSYCH_09324	iPSYCH_09324	iPSYCH_09324	0	0	Female	Control	Case-control	Illumina	1	iPSYCH_Wave_2	0	0	Archived_bloodspot	FALSE	0.78	iPSYCH_bioRxiv_2018
iPSYCH_09325	iPSYCH_09325	iPSYCH_09325	0	0	Male	Control	Case-control	Illumina	1	iPSYCH_Wave_2	0	0	Archived_bloodspot	FALSE	0.74	iPSYCH_bioRxiv_2018
iPSYCH_09326	iPSYCH_09326	iPSYCH_09326	0	0	Male	Control	Case-control	Illumina	1	iPSYCH_Wave_2	0	0	Archived_bloodspot	FALSE	0.8	iPSYCH_bioRxiv_2018
iPSYCH_09327	iPSYCH_09327	iPSYCH_09327	0	0	Male	Control	Case-control	Illumina	1	iPSYCH_Wave_2	0	0	Archived_bloodspot	FALSE	0.89	iPSYCH_bioRxiv_2018
iPSYCH_09328	iPSYCH_09328	iPSYCH_09328	0	0	Male	Control	Case-control	Illumina	1	iPSYCH_Wave_2	0	0	Archived_bloodspot	FALSE	0.87	iPSYCH_bioRxiv_2018
iPSYCH_09329	iPSYCH_09329	iPSYCH_09329	0	0	Male	Control	Case-control	Illumina	1	iPSYCH_Wave_2	0	0	Archived_bloodspot	FALSE	0.9	iPSYCH_bioRxiv_2018
iPSYCH_09330	iPSYCH_09330	iPSYCH_09330	0	0	Male	Control	Case-control	Illumina	1	iPSYCH_Wave_2	0	0	Archived_bloodspot	FALSE	0.76	iPSYCH_bioRxiv_2018
iPSYCH_09331	iPSYCH_09331	iPSYCH_09331	0	0	Male	Control	Case-control	Illumina	1	iPSYCH_Wave_2	0	0	Archived_bloodspot	FALSE	0.79	iPSYCH_bioRxiv_2018
iPSYCH_09332	iPSYCH_09332	iPSYCH_09332	0	0	Male	Control	Case-control	Illumina	1	iPSYCH_Wave_2	0	0	Archived_bloodspot	FALSE	0.78	iPSYCH_bioRxiv_2018
iPSYCH_09333	iPSYCH_09333	iPSYCH_09333	0	0	Female	Control	Case-control	Illumina	1	iPSYCH_Wave_2	0	0	Archived_bloodspot	FALSE	0.81	iPSYCH_bioRxiv_2018
iPSYCH_09334	iPSYCH_09334	iPSYCH_09334	0	0	Male	Control	Case-control	Illumina	1	iPSYCH_Wave_2	0	0	Archived_bloodspot	FALSE	0.78	iPSYCH_bioRxiv_2018
iPSYCH_09335	iPSYCH_09335	iPSYCH_09335	0	0	Male	Control	Case-control	Illumina	1	iPSYCH_Wave_2	0	0	Archived_bloodspot	FALSE	0.76	iPSYCH_bioRxiv_2018
iPSYCH_09336	iPSYCH_09336	iPSYCH_09336	0	0	Male	Control	Case-control	Illumina	1	iPSYCH_Wave_2	0	0	Archived_bloodspot	FALSE	0.77	iPSYCH_bioRxiv_2018
iPSYCH_09337	iPSYCH_09337	iPSYCH_09337	0	0	Male	Control	Case-control	Illumina	1	iPSYCH_Wave_2	0	0	Archived_bloodspot	FALSE	0.78	iPSYCH_bioRxiv_2018
iPSYCH_09338	iPSYCH_09338	iPSYCH_09338	0	0	Female	Control	Case-control	Illumina	1	iPSYCH_Wave_2	0	0	Archived_bloodspot	FALSE	0.76	iPSYCH_bioRxiv_2018
iPSYCH_09339	iPSYCH_09339	iPSYCH_09339	0	0	Male	Control	Case-control	Illumina	1	iPSYCH_Wave_2	0	0	Archived_bloodspot	FALSE	0.8	iPSYCH_bioRxiv_2018
iPSYCH_09340	iPSYCH_09340	iPSYCH_09340	0	0	Female	Control	Case-control	Illumina	1	iPSYCH_Wave_2	0	0	Archived_bloodspot	FALSE	0.8	iPSYCH_bioRxiv_2018
iPSYCH_09341	iPSYCH_09341	iPSYCH_09341	0	0	Female	Control	Case-control	Illumina	1	iPSYCH_Wave_2	0	0	Archived_bloodspot	FALSE	0.75	iPSYCH_bioRxiv_2018
iPSYCH_09342	iPSYCH_09342	iPSYCH_09342	0	0	Male	Control	Case-control	Illumina	1	iPSYCH_Wave_2	0	0	Archived_bloodspot	FALSE	0.76	iPSYCH_bioRxiv_2018
iPSYCH_09343	iPSYCH_09343	iPSYCH_09343	0	0	Male	Control	Case-control	Illumina	1	iPSYCH_Wave_2	0	0	Archived_bloodspot	FALSE	0.78	iPSYCH_bioRxiv_2018
iPSYCH_09344	iPSYCH_09344	iPSYCH_09344	0	0	Male	Control	Case-control	Illumina	1	iPSYCH_Wave_2	0	0	Archived_bloodspot	FALSE	0.7	iPSYCH_bioRxiv_2018
iPSYCH_09345	iPSYCH_09345	iPSYCH_09345	0	0	Female	Control	Case-control	Illumina	1	iPSYCH_Wave_2	0	0	Archived_bloodspot	FALSE	0.78	iPSYCH_bioRxiv_2018
iPSYCH_09346	iPSYCH_09346	iPSYCH_09346	0	0	Female	Control	Case-control	Illumina	1	iPSYCH_Wave_2	0	0	Archived_bloodspot	FALSE	0.75	iPSYCH_bioRxiv_2018
iPSYCH_09347	iPSYCH_09347	iPSYCH_09347	0	0	Male	Control	Case-control	Illumina	1	iPSYCH_Wave_2	0	0	Archived_bloodspot	FALSE	0.8	iPSYCH_bioRxiv_2018
iPSYCH_09348	iPSYCH_09348	iPSYCH_09348	0	0	Male	Control	Case-control	Illumina	1	iPSYCH_Wave_2	0	0	Archived_bloodspot	FALSE	0.85	iPSYCH_bioRxiv_2018
iPSYCH_09349	iPSYCH_09349	iPSYCH_09349	0	0	Male	Control	Case-control	Illumina	1	iPSYCH_Wave_2	0	0	Archived_bloodspot	FALSE	0.78	iPSYCH_bioRxiv_2018
iPSYCH_09350	iPSYCH_09350	iPSYCH_09350	0	0	Male	Control	Case-control	Illumina	1	iPSYCH_Wave_2	0	0	Archived_bloodspot	FALSE	0.79	iPSYCH_bioRxiv_2018
iPSYCH_09351	iPSYCH_09351	iPSYCH_09351	0	0	Female	Control	Case-control	Illumina	1	iPSYCH_Wave_2	0	0	Archived_bloodspot	FALSE	0.73	iPSYCH_bioRxiv_2018
iPSYCH_09352	iPSYCH_09352	iPSYCH_09352	0	0	Female	Control	Case-control	Illumina	1	iPSYCH_Wave_2	0	0	Archived_bloodspot	FALSE	0.73	iPSYCH_bioRxiv_2018
iPSYCH_09353	iPSYCH_09353	iPSYCH_09353	0	0	Male	Control	Case-control	Illumina	1	iPSYCH_Wave_2	0	0	Archived_bloodspot	FALSE	0.75	iPSYCH_bioRxiv_2018
iPSYCH_09354	iPSYCH_09354	iPSYCH_09354	0	0	Male	Control	Case-control	Illumina	1	iPSYCH_Wave_2	0	0	Archived_bloodspot	FALSE	0.77	iPSYCH_bioRxiv_2018
iPSYCH_09355	iPSYCH_09355	iPSYCH_09355	0	0	Female	Control	Case-control	Illumina	1	iPSYCH_Wave_2	0	0	Archived_bloodspot	FALSE	0.75	iPSYCH_bioRxiv_2018
iPSYCH_09356	iPSYCH_09356	iPSYCH_09356	0	0	Male	Control	Case-control	Illumina	1	iPSYCH_Wave_2	0	0	Archived_bloodspot	FALSE	0.77	iPSYCH_bioRxiv_2018
iPSYCH_09357	iPSYCH_09357	iPSYCH_09357	0	0	Male	Control	Case-control	Illumina	1	iPSYCH_Wave_2	0	0	Archived_bloodspot	FALSE	0.7	iPSYCH_bioRxiv_2018
iPSYCH_09358	iPSYCH_09358	iPSYCH_09358	0	0	Female	Control	Case-control	Illumina	1	iPSYCH_Wave_2	0	0	Archived_bloodspot	FALSE	0.71	iPSYCH_bioRxiv_2018
iPSYCH_09359	iPSYCH_09359	iPSYCH_09359	0	0	Male	Control	Case-control	Illumina	1	iPSYCH_Wave_2	0	0	Archived_bloodspot	FALSE	0.68	iPSYCH_bioRxiv_2018
iPSYCH_09360	iPSYCH_09360	iPSYCH_09360	0	0	Male	Control	Case-control	Illumina	1	iPSYCH_Wave_2	0	0	Archived_bloodspot	FALSE	0.77	iPSYCH_bioRxiv_2018
iPSYCH_09361	iPSYCH_09361	iPSYCH_09361	0	0	Male	Control	Case-control	Illumina	1	iPSYCH_Wave_2	0	0	Archived_bloodspot	FALSE	0.78	iPSYCH_bioRxiv_2018
iPSYCH_09362	iPSYCH_09362	iPSYCH_09362	0	0	Male	Control	Case-control	Illumina	1	iPSYCH_Wave_2	0	0	Archived_bloodspot	FALSE	0.76	iPSYCH_bioRxiv_2018
iPSYCH_09363	iPSYCH_09363	iPSYCH_09363	0	0	Female	Control	Case-control	Illumina	1	iPSYCH_Wave_2	0	0	Archived_bloodspot	FALSE	0.69	iPSYCH_bioRxiv_2018
iPSYCH_09364	iPSYCH_09364	iPSYCH_09364	0	0	Male	Control	Case-control	Illumina	1	iPSYCH_Wave_2	0	0	Archived_bloodspot	FALSE	0.77	iPSYCH_bioRxiv_2018
iPSYCH_09365	iPSYCH_09365	iPSYCH_09365	0	0	Male	Control	Case-control	Illumina	1	iPSYCH_Wave_2	0	0	Archived_bloodspot	FALSE	0.79	iPSYCH_bioRxiv_2018
iPSYCH_09366	iPSYCH_09366	iPSYCH_09366	0	0	Male	Control	Case-control	Illumina	1	iPSYCH_Wave_2	0	0	Archived_bloodspot	FALSE	0.76	iPSYCH_bioRxiv_2018
iPSYCH_09367	iPSYCH_09367	iPSYCH_09367	0	0	Female	Control	Case-control	Illumina	1	iPSYCH_Wave_2	0	0	Archived_bloodspot	FALSE	0.79	iPSYCH_bioRxiv_2018
iPSYCH_09368	iPSYCH_09368	iPSYCH_09368	0	0	Male	Control	Case-control	Illumina	1	iPSYCH_Wave_2	0	0	Archived_bloodspot	FALSE	0.79	iPSYCH_bioRxiv_2018
iPSYCH_09369	iPSYCH_09369	iPSYCH_09369	0	0	Male	Control	Case-control	Illumina	1	iPSYCH_Wave_2	0	0	Archived_bloodspot	FALSE	0.78	iPSYCH_bioRxiv_2018
iPSYCH_09370	iPSYCH_09370	iPSYCH_09370	0	0	Male	Control	Case-control	Illumina	1	iPSYCH_Wave_2	0	0	Archived_bloodspot	FALSE	0.79	iPSYCH_bioRxiv_2018
iPSYCH_09371	iPSYCH_09371	iPSYCH_09371	0	0	Male	Control	Case-control	Illumina	1	iPSYCH_Wave_2	0	0	Archived_bloodspot	FALSE	0.81	iPSYCH_bioRxiv_2018
iPSYCH_09372	iPSYCH_09372	iPSYCH_09372	0	0	Male	Control	Case-control	Illumina	1	iPSYCH_Wave_2	0	0	Archived_bloodspot	FALSE	0.8	iPSYCH_bioRxiv_2018
iPSYCH_09373	iPSYCH_09373	iPSYCH_09373	0	0	Female	Control	Case-control	Illumina	1	iPSYCH_Wave_2	0	0	Archived_bloodspot	FALSE	0.76	iPSYCH_bioRxiv_2018
iPSYCH_09374	iPSYCH_09374	iPSYCH_09374	0	0	Female	Control	Case-control	Illumina	1	iPSYCH_Wave_2	0	0	Archived_bloodspot	FALSE	0.83	iPSYCH_bioRxiv_2018
iPSYCH_09375	iPSYCH_09375	iPSYCH_09375	0	0	Male	Control	Case-control	Illumina	1	iPSYCH_Wave_2	0	0	Archived_bloodspot	FALSE	0.79	iPSYCH_bioRxiv_2018
iPSYCH_09376	iPSYCH_09376	iPSYCH_09376	0	0	Male	Control	Case-control	Illumina	1	iPSYCH_Wave_2	0	0	Archived_bloodspot	FALSE	0.84	iPSYCH_bioRxiv_2018
iPSYCH_09377	iPSYCH_09377	iPSYCH_09377	0	0	Male	Control	Case-control	Illumina	1	iPSYCH_Wave_2	0	0	Archived_bloodspot	FALSE	0.81	iPSYCH_bioRxiv_2018
iPSYCH_09378	iPSYCH_09378	iPSYCH_09378	0	0	Male	Control	Case-control	Illumina	1	iPSYCH_Wave_2	0	0	Archived_bloodspot	FALSE	0.81	iPSYCH_bioRxiv_2018
iPSYCH_09379	iPSYCH_09379	iPSYCH_09379	0	0	Female	Control	Case-control	Illumina	1	iPSYCH_Wave_2	0	0	Archived_bloodspot	FALSE	0.76	iPSYCH_bioRxiv_2018
iPSYCH_09380	iPSYCH_09380	iPSYCH_09380	0	0	Male	Control	Case-control	Illumina	1	iPSYCH_Wave_2	0	0	Archived_bloodspot	FALSE	0.77	iPSYCH_bioRxiv_2018
iPSYCH_09381	iPSYCH_09381	iPSYCH_09381	0	0	Male	Control	Case-control	Illumina	1	iPSYCH_Wave_2	0	0	Archived_bloodspot	FALSE	0.74	iPSYCH_bioRxiv_2018
iPSYCH_09382	iPSYCH_09382	iPSYCH_09382	0	0	Male	Control	Case-control	Illumina	1	iPSYCH_Wave_2	0	0	Archived_bloodspot	FALSE	0.76	iPSYCH_bioRxiv_2018
iPSYCH_09383	iPSYCH_09383	iPSYCH_09383	0	0	Male	Control	Case-control	Illumina	1	iPSYCH_Wave_2	0	0	Archived_bloodspot	FALSE	0.82	iPSYCH_bioRxiv_2018
iPSYCH_09384	iPSYCH_09384	iPSYCH_09384	0	0	Male	Control	Case-control	Illumina	1	iPSYCH_Wave_2	0	0	Archived_bloodspot	FALSE	0.79	iPSYCH_bioRxiv_2018
iPSYCH_09385	iPSYCH_09385	iPSYCH_09385	0	0	Male	Control	Case-control	Illumina	1	iPSYCH_Wave_2	0	0	Archived_bloodspot	FALSE	0.78	iPSYCH_bioRxiv_2018
iPSYCH_09386	iPSYCH_09386	iPSYCH_09386	0	0	Female	Control	Case-control	Illumina	1	iPSYCH_Wave_2	0	0	Archived_bloodspot	FALSE	0.81	iPSYCH_bioRxiv_2018
iPSYCH_09387	iPSYCH_09387	iPSYCH_09387	0	0	Male	Control	Case-control	Illumina	1	iPSYCH_Wave_2	0	0	Archived_bloodspot	FALSE	0.82	iPSYCH_bioRxiv_2018
iPSYCH_09388	iPSYCH_09388	iPSYCH_09388	0	0	Female	Control	Case-control	Illumina	1	iPSYCH_Wave_2	0	0	Archived_bloodspot	FALSE	0.76	iPSYCH_bioRxiv_2018
iPSYCH_09389	iPSYCH_09389	iPSYCH_09389	0	0	Male	Control	Case-control	Illumina	1	iPSYCH_Wave_2	0	0	Archived_bloodspot	FALSE	0.81	iPSYCH_bioRxiv_2018
iPSYCH_09390	iPSYCH_09390	iPSYCH_09390	0	0	Male	Control	Case-control	Illumina	1	iPSYCH_Wave_2	0	0	Archived_bloodspot	FALSE	0.84	iPSYCH_bioRxiv_2018
iPSYCH_09391	iPSYCH_09391	iPSYCH_09391	0	0	Male	Control	Case-control	Illumina	1	iPSYCH_Wave_2	0	0	Archived_bloodspot	FALSE	0.77	iPSYCH_bioRxiv_2018
iPSYCH_09392	iPSYCH_09392	iPSYCH_09392	0	0	Male	Control	Case-control	Illumina	1	iPSYCH_Wave_2	0	0	Archived_bloodspot	FALSE	0.74	iPSYCH_bioRxiv_2018
iPSYCH_09393	iPSYCH_09393	iPSYCH_09393	0	0	Male	Control	Case-control	Illumina	1	iPSYCH_Wave_2	0	0	Archived_bloodspot	FALSE	0.81	iPSYCH_bioRxiv_2018
iPSYCH_09394	iPSYCH_09394	iPSYCH_09394	0	0	Male	Control	Case-control	Illumina	1	iPSYCH_Wave_2	0	0	Archived_bloodspot	FALSE	0.77	iPSYCH_bioRxiv_2018
iPSYCH_09395	iPSYCH_09395	iPSYCH_09395	0	0	Female	Control	Case-control	Illumina	1	iPSYCH_Wave_2	0	0	Archived_bloodspot	FALSE	0.75	iPSYCH_bioRxiv_2018
iPSYCH_09396	iPSYCH_09396	iPSYCH_09396	0	0	Female	Control	Case-control	Illumina	1	iPSYCH_Wave_2	0	0	Archived_bloodspot	FALSE	0.82	iPSYCH_bioRxiv_2018
iPSYCH_09397	iPSYCH_09397	iPSYCH_09397	0	0	Male	Control	Case-control	Illumina	1	iPSYCH_Wave_2	0	0	Archived_bloodspot	FALSE	0.85	iPSYCH_bioRxiv_2018
iPSYCH_09398	iPSYCH_09398	iPSYCH_09398	0	0	Male	Control	Case-control	Illumina	1	iPSYCH_Wave_2	0	0	Archived_bloodspot	FALSE	0.8	iPSYCH_bioRxiv_2018
iPSYCH_09399	iPSYCH_09399	iPSYCH_09399	0	0	Female	Control	Case-control	Illumina	1	iPSYCH_Wave_2	0	0	Archived_bloodspot	FALSE	0.82	iPSYCH_bioRxiv_2018
iPSYCH_09400	iPSYCH_09400	iPSYCH_09400	0	0	Male	Control	Case-control	Illumina	1	iPSYCH_Wave_2	0	0	Archived_bloodspot	FALSE	0.79	iPSYCH_bioRxiv_2018
iPSYCH_09401	iPSYCH_09401	iPSYCH_09401	0	0	Male	Control	Case-control	Illumina	1	iPSYCH_Wave_2	0	0	Archived_bloodspot	FALSE	0.74	iPSYCH_bioRxiv_2018
iPSYCH_09402	iPSYCH_09402	iPSYCH_09402	0	0	Male	Control	Case-control	Illumina	1	iPSYCH_Wave_2	0	0	Archived_bloodspot	FALSE	0.71	iPSYCH_bioRxiv_2018
iPSYCH_09403	iPSYCH_09403	iPSYCH_09403	0	0	Male	Control	Case-control	Illumina	1	iPSYCH_Wave_2	0	0	Archived_bloodspot	FALSE	0.82	iPSYCH_bioRxiv_2018
iPSYCH_09404	iPSYCH_09404	iPSYCH_09404	0	0	Male	Control	Case-control	Illumina	1	iPSYCH_Wave_2	0	0	Archived_bloodspot	FALSE	0.8	iPSYCH_bioRxiv_2018
iPSYCH_09405	iPSYCH_09405	iPSYCH_09405	0	0	Male	Control	Case-control	Illumina	1	iPSYCH_Wave_2	0	0	Archived_bloodspot	FALSE	0.83	iPSYCH_bioRxiv_2018
iPSYCH_09406	iPSYCH_09406	iPSYCH_09406	0	0	Male	Control	Case-control	Illumina	1	iPSYCH_Wave_2	0	0	Archived_bloodspot	FALSE	0.73	iPSYCH_bioRxiv_2018
iPSYCH_09407	iPSYCH_09407	iPSYCH_09407	0	0	Male	Control	Case-control	Illumina	1	iPSYCH_Wave_2	0	0	Archived_bloodspot	FALSE	0.8	iPSYCH_bioRxiv_2018
iPSYCH_09408	iPSYCH_09408	iPSYCH_09408	0	0	Male	Control	Case-control	Illumina	1	iPSYCH_Wave_2	0	0	Archived_bloodspot	FALSE	0.72	iPSYCH_bioRxiv_2018
iPSYCH_09409	iPSYCH_09409	iPSYCH_09409	0	0	Male	Control	Case-control	Illumina	1	iPSYCH_Wave_2	0	0	Archived_bloodspot	FALSE	0.72	iPSYCH_bioRxiv_2018
iPSYCH_09410	iPSYCH_09410	iPSYCH_09410	0	0	Male	Control	Case-control	Illumina	1	iPSYCH_Wave_2	0	0	Archived_bloodspot	FALSE	0.81	iPSYCH_bioRxiv_2018
iPSYCH_09411	iPSYCH_09411	iPSYCH_09411	0	0	Male	Control	Case-control	Illumina	1	iPSYCH_Wave_2	0	0	Archived_bloodspot	FALSE	0.85	iPSYCH_bioRxiv_2018
iPSYCH_09412	iPSYCH_09412	iPSYCH_09412	0	0	Male	Control	Case-control	Illumina	1	iPSYCH_Wave_2	0	0	Archived_bloodspot	FALSE	0.76	iPSYCH_bioRxiv_2018
iPSYCH_09413	iPSYCH_09413	iPSYCH_09413	0	0	Male	Control	Case-control	Illumina	1	iPSYCH_Wave_2	0	0	Archived_bloodspot	FALSE	0.75	iPSYCH_bioRxiv_2018
iPSYCH_09414	iPSYCH_09414	iPSYCH_09414	0	0	Female	Control	Case-control	Illumina	1	iPSYCH_Wave_2	0	0	Archived_bloodspot	FALSE	0.69	iPSYCH_bioRxiv_2018
iPSYCH_09415	iPSYCH_09415	iPSYCH_09415	0	0	Male	Control	Case-control	Illumina	1	iPSYCH_Wave_2	0	0	Archived_bloodspot	FALSE	0.77	iPSYCH_bioRxiv_2018
iPSYCH_09416	iPSYCH_09416	iPSYCH_09416	0	0	Male	Control	Case-control	Illumina	1	iPSYCH_Wave_2	0	0	Archived_bloodspot	FALSE	0.72	iPSYCH_bioRxiv_2018
iPSYCH_09417	iPSYCH_09417	iPSYCH_09417	0	0	Male	Control	Case-control	Illumina	1	iPSYCH_Wave_2	0	0	Archived_bloodspot	FALSE	0.81	iPSYCH_bioRxiv_2018
iPSYCH_09418	iPSYCH_09418	iPSYCH_09418	0	0	Male	Control	Case-control	Illumina	1	iPSYCH_Wave_2	0	0	Archived_bloodspot	FALSE	0.7	iPSYCH_bioRxiv_2018
iPSYCH_09419	iPSYCH_09419	iPSYCH_09419	0	0	Female	Control	Case-control	Illumina	1	iPSYCH_Wave_2	0	0	Archived_bloodspot	FALSE	0.77	iPSYCH_bioRxiv_2018
iPSYCH_09420	iPSYCH_09420	iPSYCH_09420	0	0	Male	Control	Case-control	Illumina	1	iPSYCH_Wave_2	0	0	Archived_bloodspot	FALSE	0.77	iPSYCH_bioRxiv_2018
iPSYCH_09421	iPSYCH_09421	iPSYCH_09421	0	0	Male	Control	Case-control	Illumina	1	iPSYCH_Wave_2	0	0	Archived_bloodspot	FALSE	0.85	iPSYCH_bioRxiv_2018
iPSYCH_09422	iPSYCH_09422	iPSYCH_09422	0	0	Male	Control	Case-control	Illumina	1	iPSYCH_Wave_2	0	0	Archived_bloodspot	FALSE	0.83	iPSYCH_bioRxiv_2018
iPSYCH_09423	iPSYCH_09423	iPSYCH_09423	0	0	Male	Control	Case-control	Illumina	1	iPSYCH_Wave_2	0	0	Archived_bloodspot	FALSE	0.84	iPSYCH_bioRxiv_2018
iPSYCH_09424	iPSYCH_09424	iPSYCH_09424	0	0	Male	Control	Case-control	Illumina	1	iPSYCH_Wave_2	0	0	Archived_bloodspot	FALSE	0.78	iPSYCH_bioRxiv_2018
iPSYCH_09425	iPSYCH_09425	iPSYCH_09425	0	0	Male	Control	Case-control	Illumina	1	iPSYCH_Wave_2	0	0	Archived_bloodspot	FALSE	0.84	iPSYCH_bioRxiv_2018
iPSYCH_09426	iPSYCH_09426	iPSYCH_09426	0	0	Male	Control	Case-control	Illumina	1	iPSYCH_Wave_2	0	0	Archived_bloodspot	FALSE	0.79	iPSYCH_bioRxiv_2018
iPSYCH_09427	iPSYCH_09427	iPSYCH_09427	0	0	Female	Control	Case-control	Illumina	1	iPSYCH_Wave_2	0	0	Archived_bloodspot	FALSE	0.75	iPSYCH_bioRxiv_2018
iPSYCH_09428	iPSYCH_09428	iPSYCH_09428	0	0	Male	Control	Case-control	Illumina	1	iPSYCH_Wave_2	0	0	Archived_bloodspot	FALSE	0.83	iPSYCH_bioRxiv_2018
iPSYCH_09429	iPSYCH_09429	iPSYCH_09429	0	0	Male	Control	Case-control	Illumina	1	iPSYCH_Wave_2	0	0	Archived_bloodspot	FALSE	0.83	iPSYCH_bioRxiv_2018
iPSYCH_09430	iPSYCH_09430	iPSYCH_09430	0	0	Female	Control	Case-control	Illumina	1	iPSYCH_Wave_2	0	0	Archived_bloodspot	FALSE	0.81	iPSYCH_bioRxiv_2018
iPSYCH_09431	iPSYCH_09431	iPSYCH_09431	0	0	Female	Control	Case-control	Illumina	1	iPSYCH_Wave_2	0	0	Archived_bloodspot	FALSE	0.82	iPSYCH_bioRxiv_2018
iPSYCH_09432	iPSYCH_09432	iPSYCH_09432	0	0	Male	Control	Case-control	Illumina	1	iPSYCH_Wave_2	0	0	Archived_bloodspot	FALSE	0.82	iPSYCH_bioRxiv_2018
iPSYCH_09433	iPSYCH_09433	iPSYCH_09433	0	0	Male	Control	Case-control	Illumina	1	iPSYCH_Wave_2	0	0	Archived_bloodspot	FALSE	0.8	iPSYCH_bioRxiv_2018
iPSYCH_09434	iPSYCH_09434	iPSYCH_09434	0	0	Female	Control	Case-control	Illumina	1	iPSYCH_Wave_2	0	0	Archived_bloodspot	FALSE	0.77	iPSYCH_bioRxiv_2018
iPSYCH_09435	iPSYCH_09435	iPSYCH_09435	0	0	Male	Control	Case-control	Illumina	1	iPSYCH_Wave_2	0	0	Archived_bloodspot	FALSE	0.79	iPSYCH_bioRxiv_2018
iPSYCH_09436	iPSYCH_09436	iPSYCH_09436	0	0	Male	Control	Case-control	Illumina	1	iPSYCH_Wave_2	0	0	Archived_bloodspot	FALSE	0.76	iPSYCH_bioRxiv_2018
iPSYCH_09437	iPSYCH_09437	iPSYCH_09437	0	0	Male	Control	Case-control	Illumina	1	iPSYCH_Wave_2	0	0	Archived_bloodspot	FALSE	0.82	iPSYCH_bioRxiv_2018
iPSYCH_09438	iPSYCH_09438	iPSYCH_09438	0	0	Male	Control	Case-control	Illumina	1	iPSYCH_Wave_2	0	0	Archived_bloodspot	FALSE	0.81	iPSYCH_bioRxiv_2018
iPSYCH_09439	iPSYCH_09439	iPSYCH_09439	0	0	Male	Control	Case-control	Illumina	1	iPSYCH_Wave_2	0	0	Archived_bloodspot	FALSE	0.83	iPSYCH_bioRxiv_2018
iPSYCH_09440	iPSYCH_09440	iPSYCH_09440	0	0	Male	Control	Case-control	Illumina	1	iPSYCH_Wave_2	0	0	Archived_bloodspot	FALSE	0.78	iPSYCH_bioRxiv_2018
iPSYCH_09441	iPSYCH_09441	iPSYCH_09441	0	0	Female	Control	Case-control	Illumina	1	iPSYCH_Wave_2	0	0	Archived_bloodspot	FALSE	0.76	iPSYCH_bioRxiv_2018
iPSYCH_09442	iPSYCH_09442	iPSYCH_09442	0	0	Male	Control	Case-control	Illumina	1	iPSYCH_Wave_2	0	0	Archived_bloodspot	FALSE	0.78	iPSYCH_bioRxiv_2018
iPSYCH_09443	iPSYCH_09443	iPSYCH_09443	0	0	Male	Control	Case-control	Illumina	1	iPSYCH_Wave_2	0	0	Archived_bloodspot	FALSE	0.79	iPSYCH_bioRxiv_2018
iPSYCH_09444	iPSYCH_09444	iPSYCH_09444	0	0	Male	Control	Case-control	Illumina	1	iPSYCH_Wave_2	0	0	Archived_bloodspot	FALSE	0.73	iPSYCH_bioRxiv_2018
iPSYCH_09445	iPSYCH_09445	iPSYCH_09445	0	0	Female	Control	Case-control	Illumina	1	iPSYCH_Wave_2	0	0	Archived_bloodspot	FALSE	0.81	iPSYCH_bioRxiv_2018
iPSYCH_09446	iPSYCH_09446	iPSYCH_09446	0	0	Male	Control	Case-control	Illumina	1	iPSYCH_Wave_2	0	0	Archived_bloodspot	FALSE	0.81	iPSYCH_bioRxiv_2018
iPSYCH_09447	iPSYCH_09447	iPSYCH_09447	0	0	Female	Control	Case-control	Illumina	1	iPSYCH_Wave_2	0	0	Archived_bloodspot	FALSE	0.73	iPSYCH_bioRxiv_2018
iPSYCH_09448	iPSYCH_09448	iPSYCH_09448	0	0	Male	Control	Case-control	Illumina	1	iPSYCH_Wave_2	0	0	Archived_bloodspot	FALSE	0.76	iPSYCH_bioRxiv_2018
iPSYCH_09449	iPSYCH_09449	iPSYCH_09449	0	0	Male	Control	Case-control	Illumina	1	iPSYCH_Wave_2	0	0	Archived_bloodspot	FALSE	0.76	iPSYCH_bioRxiv_2018
iPSYCH_09450	iPSYCH_09450	iPSYCH_09450	0	0	Female	Control	Case-control	Illumina	1	iPSYCH_Wave_2	0	0	Archived_bloodspot	FALSE	0.75	iPSYCH_bioRxiv_2018
iPSYCH_09451	iPSYCH_09451	iPSYCH_09451	0	0	Male	Control	Case-control	Illumina	1	iPSYCH_Wave_2	0	0	Archived_bloodspot	FALSE	0.81	iPSYCH_bioRxiv_2018
iPSYCH_09452	iPSYCH_09452	iPSYCH_09452	0	0	Male	Control	Case-control	Illumina	1	iPSYCH_Wave_2	0	0	Archived_bloodspot	FALSE	0.82	iPSYCH_bioRxiv_2018
iPSYCH_09453	iPSYCH_09453	iPSYCH_09453	0	0	Male	Control	Case-control	Illumina	1	iPSYCH_Wave_2	0	0	Archived_bloodspot	FALSE	0.75	iPSYCH_bioRxiv_2018
iPSYCH_09454	iPSYCH_09454	iPSYCH_09454	0	0	Male	Control	Case-control	Illumina	1	iPSYCH_Wave_2	0	0	Archived_bloodspot	FALSE	0.76	iPSYCH_bioRxiv_2018
iPSYCH_09455	iPSYCH_09455	iPSYCH_09455	0	0	Female	Control	Case-control	Illumina	1	iPSYCH_Wave_2	0	0	Archived_bloodspot	FALSE	0.81	iPSYCH_bioRxiv_2018
iPSYCH_09456	iPSYCH_09456	iPSYCH_09456	0	0	Male	Control	Case-control	Illumina	1	iPSYCH_Wave_2	0	0	Archived_bloodspot	FALSE	0.78	iPSYCH_bioRxiv_2018
iPSYCH_09457	iPSYCH_09457	iPSYCH_09457	0	0	Female	Control	Case-control	Illumina	1	iPSYCH_Wave_2	0	0	Archived_bloodspot	FALSE	0.82	iPSYCH_bioRxiv_2018
iPSYCH_09458	iPSYCH_09458	iPSYCH_09458	0	0	Female	Control	Case-control	Illumina	1	iPSYCH_Wave_2	0	0	Archived_bloodspot	FALSE	0.81	iPSYCH_bioRxiv_2018
iPSYCH_09459	iPSYCH_09459	iPSYCH_09459	0	0	Male	Control	Case-control	Illumina	1	iPSYCH_Wave_2	0	0	Archived_bloodspot	FALSE	0.74	iPSYCH_bioRxiv_2018
iPSYCH_09460	iPSYCH_09460	iPSYCH_09460	0	0	Female	Control	Case-control	Illumina	1	iPSYCH_Wave_2	0	0	Archived_bloodspot	FALSE	0.74	iPSYCH_bioRxiv_2018
iPSYCH_09461	iPSYCH_09461	iPSYCH_09461	0	0	Male	Control	Case-control	Illumina	1	iPSYCH_Wave_2	0	0	Archived_bloodspot	FALSE	0.78	iPSYCH_bioRxiv_2018
iPSYCH_09462	iPSYCH_09462	iPSYCH_09462	0	0	Male	Control	Case-control	Illumina	1	iPSYCH_Wave_2	0	0	Archived_bloodspot	FALSE	0.81	iPSYCH_bioRxiv_2018
iPSYCH_09463	iPSYCH_09463	iPSYCH_09463	0	0	Female	Control	Case-control	Illumina	1	iPSYCH_Wave_2	0	0	Archived_bloodspot	FALSE	0.75	iPSYCH_bioRxiv_2018
iPSYCH_09464	iPSYCH_09464	iPSYCH_09464	0	0	Male	Control	Case-control	Illumina	1	iPSYCH_Wave_2	0	0	Archived_bloodspot	FALSE	0.81	iPSYCH_bioRxiv_2018
iPSYCH_09465	iPSYCH_09465	iPSYCH_09465	0	0	Female	Control	Case-control	Illumina	1	iPSYCH_Wave_2	0	0	Archived_bloodspot	FALSE	0.82	iPSYCH_bioRxiv_2018
iPSYCH_09466	iPSYCH_09466	iPSYCH_09466	0	0	Male	Control	Case-control	Illumina	1	iPSYCH_Wave_2	0	0	Archived_bloodspot	FALSE	0.84	iPSYCH_bioRxiv_2018
iPSYCH_09467	iPSYCH_09467	iPSYCH_09467	0	0	Male	Control	Case-control	Illumina	1	iPSYCH_Wave_2	0	0	Archived_bloodspot	FALSE	0.79	iPSYCH_bioRxiv_2018
iPSYCH_09468	iPSYCH_09468	iPSYCH_09468	0	0	Male	Control	Case-control	Illumina	1	iPSYCH_Wave_2	0	0	Archived_bloodspot	FALSE	0.82	iPSYCH_bioRxiv_2018
iPSYCH_09469	iPSYCH_09469	iPSYCH_09469	0	0	Male	Control	Case-control	Illumina	1	iPSYCH_Wave_2	0	0	Archived_bloodspot	FALSE	0.72	iPSYCH_bioRxiv_2018
iPSYCH_09470	iPSYCH_09470	iPSYCH_09470	0	0	Male	Control	Case-control	Illumina	1	iPSYCH_Wave_2	0	0	Archived_bloodspot	FALSE	0.7	iPSYCH_bioRxiv_2018
iPSYCH_09471	iPSYCH_09471	iPSYCH_09471	0	0	Male	Control	Case-control	Illumina	1	iPSYCH_Wave_2	0	0	Archived_bloodspot	FALSE	0.81	iPSYCH_bioRxiv_2018
iPSYCH_09472	iPSYCH_09472	iPSYCH_09472	0	0	Female	Control	Case-control	Illumina	1	iPSYCH_Wave_2	0	0	Archived_bloodspot	FALSE	0.74	iPSYCH_bioRxiv_2018
iPSYCH_09473	iPSYCH_09473	iPSYCH_09473	0	0	Male	Control	Case-control	Illumina	1	iPSYCH_Wave_2	0	0	Archived_bloodspot	FALSE	0.91	iPSYCH_bioRxiv_2018
iPSYCH_09474	iPSYCH_09474	iPSYCH_09474	0	0	Male	Control	Case-control	Illumina	1	iPSYCH_Wave_2	0	0	Archived_bloodspot	FALSE	0.9	iPSYCH_bioRxiv_2018
iPSYCH_09475	iPSYCH_09475	iPSYCH_09475	0	0	Male	Control	Case-control	Illumina	1	iPSYCH_Wave_2	0	0	Archived_bloodspot	FALSE	0.79	iPSYCH_bioRxiv_2018
iPSYCH_09476	iPSYCH_09476	iPSYCH_09476	0	0	Male	Control	Case-control	Illumina	1	iPSYCH_Wave_2	0	0	Archived_bloodspot	FALSE	0.88	iPSYCH_bioRxiv_2018
iPSYCH_09477	iPSYCH_09477	iPSYCH_09477	0	0	Female	Control	Case-control	Illumina	1	iPSYCH_Wave_2	0	0	Archived_bloodspot	FALSE	0.92	iPSYCH_bioRxiv_2018
iPSYCH_09478	iPSYCH_09478	iPSYCH_09478	0	0	Female	Control	Case-control	Illumina	1	iPSYCH_Wave_2	0	0	Archived_bloodspot	FALSE	0.76	iPSYCH_bioRxiv_2018
iPSYCH_09479	iPSYCH_09479	iPSYCH_09479	0	0	Male	Control	Case-control	Illumina	1	iPSYCH_Wave_2	0	0	Archived_bloodspot	FALSE	0.87	iPSYCH_bioRxiv_2018
iPSYCH_09480	iPSYCH_09480	iPSYCH_09480	0	0	Male	Control	Case-control	Illumina	1	iPSYCH_Wave_2	0	0	Archived_bloodspot	FALSE	0.77	iPSYCH_bioRxiv_2018
iPSYCH_09481	iPSYCH_09481	iPSYCH_09481	0	0	Male	Control	Case-control	Illumina	1	iPSYCH_Wave_2	0	0	Archived_bloodspot	FALSE	0.74	iPSYCH_bioRxiv_2018
iPSYCH_09482	iPSYCH_09482	iPSYCH_09482	0	0	Male	Control	Case-control	Illumina	1	iPSYCH_Wave_2	0	0	Archived_bloodspot	FALSE	0.77	iPSYCH_bioRxiv_2018
iPSYCH_09483	iPSYCH_09483	iPSYCH_09483	0	0	Male	Control	Case-control	Illumina	1	iPSYCH_Wave_2	0	0	Archived_bloodspot	FALSE	0.76	iPSYCH_bioRxiv_2018
iPSYCH_09484	iPSYCH_09484	iPSYCH_09484	0	0	Male	Control	Case-control	Illumina	1	iPSYCH_Wave_2	0	0	Archived_bloodspot	FALSE	0.7	iPSYCH_bioRxiv_2018
iPSYCH_09485	iPSYCH_09485	iPSYCH_09485	0	0	Female	Control	Case-control	Illumina	1	iPSYCH_Wave_2	0	0	Archived_bloodspot	FALSE	0.72	iPSYCH_bioRxiv_2018
iPSYCH_09486	iPSYCH_09486	iPSYCH_09486	0	0	Female	Control	Case-control	Illumina	1	iPSYCH_Wave_2	0	0	Archived_bloodspot	FALSE	0.67	iPSYCH_bioRxiv_2018
iPSYCH_09487	iPSYCH_09487	iPSYCH_09487	0	0	Female	Control	Case-control	Illumina	1	iPSYCH_Wave_2	0	0	Archived_bloodspot	FALSE	0.77	iPSYCH_bioRxiv_2018
iPSYCH_09488	iPSYCH_09488	iPSYCH_09488	0	0	Female	Control	Case-control	Illumina	1	iPSYCH_Wave_2	0	0	Archived_bloodspot	FALSE	0.72	iPSYCH_bioRxiv_2018
iPSYCH_09489	iPSYCH_09489	iPSYCH_09489	0	0	Male	Control	Case-control	Illumina	1	iPSYCH_Wave_2	0	0	Archived_bloodspot	FALSE	0.72	iPSYCH_bioRxiv_2018
iPSYCH_09490	iPSYCH_09490	iPSYCH_09490	0	0	Male	Control	Case-control	Illumina	1	iPSYCH_Wave_2	0	0	Archived_bloodspot	FALSE	0.77	iPSYCH_bioRxiv_2018
iPSYCH_09491	iPSYCH_09491	iPSYCH_09491	0	0	Male	Control	Case-control	Illumina	1	iPSYCH_Wave_2	0	0	Archived_bloodspot	FALSE	0.76	iPSYCH_bioRxiv_2018
iPSYCH_09492	iPSYCH_09492	iPSYCH_09492	0	0	Male	Control	Case-control	Illumina	1	iPSYCH_Wave_2	0	0	Archived_bloodspot	FALSE	0.76	iPSYCH_bioRxiv_2018
iPSYCH_09493	iPSYCH_09493	iPSYCH_09493	0	0	Male	Control	Case-control	Illumina	1	iPSYCH_Wave_2	0	0	Archived_bloodspot	FALSE	0.77	iPSYCH_bioRxiv_2018
iPSYCH_09494	iPSYCH_09494	iPSYCH_09494	0	0	Male	Control	Case-control	Illumina	1	iPSYCH_Wave_2	0	0	Archived_bloodspot	FALSE	0.7	iPSYCH_bioRxiv_2018
iPSYCH_09495	iPSYCH_09495	iPSYCH_09495	0	0	Female	Control	Case-control	Illumina	1	iPSYCH_Wave_2	0	0	Archived_bloodspot	FALSE	0.74	iPSYCH_bioRxiv_2018
iPSYCH_09496	iPSYCH_09496	iPSYCH_09496	0	0	Male	Control	Case-control	Illumina	1	iPSYCH_Wave_2	0	0	Archived_bloodspot	FALSE	0.73	iPSYCH_bioRxiv_2018
iPSYCH_09497	iPSYCH_09497	iPSYCH_09497	0	0	Male	Control	Case-control	Illumina	1	iPSYCH_Wave_2	0	0	Archived_bloodspot	FALSE	0.72	iPSYCH_bioRxiv_2018
iPSYCH_09498	iPSYCH_09498	iPSYCH_09498	0	0	Male	Control	Case-control	Illumina	1	iPSYCH_Wave_2	0	0	Archived_bloodspot	FALSE	0.71	iPSYCH_bioRxiv_2018
iPSYCH_09499	iPSYCH_09499	iPSYCH_09499	0	0	Female	Control	Case-control	Illumina	1	iPSYCH_Wave_2	0	0	Archived_bloodspot	FALSE	0.72	iPSYCH_bioRxiv_2018
iPSYCH_09500	iPSYCH_09500	iPSYCH_09500	0	0	Male	Control	Case-control	Illumina	1	iPSYCH_Wave_2	0	0	Archived_bloodspot	FALSE	0.77	iPSYCH_bioRxiv_2018
iPSYCH_09501	iPSYCH_09501	iPSYCH_09501	0	0	Female	Control	Case-control	Illumina	1	iPSYCH_Wave_2	0	0	Archived_bloodspot	FALSE	0.71	iPSYCH_bioRxiv_2018
iPSYCH_09502	iPSYCH_09502	iPSYCH_09502	0	0	Male	Control	Case-control	Illumina	1	iPSYCH_Wave_2	0	0	Archived_bloodspot	FALSE	0.74	iPSYCH_bioRxiv_2018
iPSYCH_09503	iPSYCH_09503	iPSYCH_09503	0	0	Male	Control	Case-control	Illumina	1	iPSYCH_Wave_2	0	0	Archived_bloodspot	FALSE	0.73	iPSYCH_bioRxiv_2018
iPSYCH_09504	iPSYCH_09504	iPSYCH_09504	0	0	Male	Control	Case-control	Illumina	1	iPSYCH_Wave_2	0	0	Archived_bloodspot	FALSE	0.72	iPSYCH_bioRxiv_2018
iPSYCH_09505	iPSYCH_09505	iPSYCH_09505	0	0	Male	Control	Case-control	Illumina	1	iPSYCH_Wave_2	0	0	Archived_bloodspot	FALSE	0.71	iPSYCH_bioRxiv_2018
iPSYCH_09506	iPSYCH_09506	iPSYCH_09506	0	0	Male	Control	Case-control	Illumina	1	iPSYCH_Wave_2	0	0	Archived_bloodspot	FALSE	0.69	iPSYCH_bioRxiv_2018
iPSYCH_09507	iPSYCH_09507	iPSYCH_09507	0	0	Male	Control	Case-control	Illumina	1	iPSYCH_Wave_2	0	0	Archived_bloodspot	FALSE	0.73	iPSYCH_bioRxiv_2018
iPSYCH_09508	iPSYCH_09508	iPSYCH_09508	0	0	Male	Control	Case-control	Illumina	1	iPSYCH_Wave_2	0	0	Archived_bloodspot	FALSE	0.74	iPSYCH_bioRxiv_2018
iPSYCH_09509	iPSYCH_09509	iPSYCH_09509	0	0	Male	Control	Case-control	Illumina	1	iPSYCH_Wave_2	0	0	Archived_bloodspot	FALSE	0.74	iPSYCH_bioRxiv_2018
iPSYCH_09510	iPSYCH_09510	iPSYCH_09510	0	0	Male	Control	Case-control	Illumina	1	iPSYCH_Wave_2	0	0	Archived_bloodspot	FALSE	0.69	iPSYCH_bioRxiv_2018
iPSYCH_09511	iPSYCH_09511	iPSYCH_09511	0	0	Male	Control	Case-control	Illumina	1	iPSYCH_Wave_2	0	0	Archived_bloodspot	FALSE	0.7	iPSYCH_bioRxiv_2018
iPSYCH_09512	iPSYCH_09512	iPSYCH_09512	0	0	Male	Control	Case-control	Illumina	1	iPSYCH_Wave_2	0	0	Archived_bloodspot	FALSE	0.74	iPSYCH_bioRxiv_2018
iPSYCH_09513	iPSYCH_09513	iPSYCH_09513	0	0	Male	Control	Case-control	Illumina	1	iPSYCH_Wave_2	0	0	Archived_bloodspot	FALSE	0.73	iPSYCH_bioRxiv_2018
iPSYCH_09514	iPSYCH_09514	iPSYCH_09514	0	0	Male	Control	Case-control	Illumina	1	iPSYCH_Wave_2	0	0	Archived_bloodspot	FALSE	0.74	iPSYCH_bioRxiv_2018
iPSYCH_09515	iPSYCH_09515	iPSYCH_09515	0	0	Male	Control	Case-control	Illumina	1	iPSYCH_Wave_2	0	0	Archived_bloodspot	FALSE	0.73	iPSYCH_bioRxiv_2018
iPSYCH_09516	iPSYCH_09516	iPSYCH_09516	0	0	Male	Control	Case-control	Illumina	1	iPSYCH_Wave_2	0	0	Archived_bloodspot	FALSE	0.7	iPSYCH_bioRxiv_2018
iPSYCH_09517	iPSYCH_09517	iPSYCH_09517	0	0	Male	Control	Case-control	Illumina	1	iPSYCH_Wave_2	0	0	Archived_bloodspot	FALSE	0.79	iPSYCH_bioRxiv_2018
iPSYCH_09518	iPSYCH_09518	iPSYCH_09518	0	0	Male	Control	Case-control	Illumina	1	iPSYCH_Wave_2	0	0	Archived_bloodspot	FALSE	0.75	iPSYCH_bioRxiv_2018
iPSYCH_09519	iPSYCH_09519	iPSYCH_09519	0	0	Female	Control	Case-control	Illumina	1	iPSYCH_Wave_2	0	0	Archived_bloodspot	FALSE	0.75	iPSYCH_bioRxiv_2018
iPSYCH_09520	iPSYCH_09520	iPSYCH_09520	0	0	Female	Control	Case-control	Illumina	1	iPSYCH_Wave_2	0	0	Archived_bloodspot	FALSE	0.66	iPSYCH_bioRxiv_2018
iPSYCH_09521	iPSYCH_09521	iPSYCH_09521	0	0	Male	Control	Case-control	Illumina	1	iPSYCH_Wave_2	0	0	Archived_bloodspot	FALSE	0.64	iPSYCH_bioRxiv_2018
iPSYCH_09522	iPSYCH_09522	iPSYCH_09522	0	0	Male	Control	Case-control	Illumina	1	iPSYCH_Wave_2	0	0	Archived_bloodspot	FALSE	0.71	iPSYCH_bioRxiv_2018
iPSYCH_09523	iPSYCH_09523	iPSYCH_09523	0	0	Male	Control	Case-control	Illumina	1	iPSYCH_Wave_2	0	0	Archived_bloodspot	FALSE	0.67	iPSYCH_bioRxiv_2018
iPSYCH_09524	iPSYCH_09524	iPSYCH_09524	0	0	Female	Control	Case-control	Illumina	1	iPSYCH_Wave_2	0	0	Archived_bloodspot	FALSE	0.75	iPSYCH_bioRxiv_2018
iPSYCH_09525	iPSYCH_09525	iPSYCH_09525	0	0	Female	Control	Case-control	Illumina	1	iPSYCH_Wave_2	0	0	Archived_bloodspot	FALSE	0.74	iPSYCH_bioRxiv_2018
iPSYCH_09526	iPSYCH_09526	iPSYCH_09526	0	0	Male	Control	Case-control	Illumina	1	iPSYCH_Wave_2	0	0	Archived_bloodspot	FALSE	0.67	iPSYCH_bioRxiv_2018
iPSYCH_09527	iPSYCH_09527	iPSYCH_09527	0	0	Male	Control	Case-control	Illumina	1	iPSYCH_Wave_2	0	0	Archived_bloodspot	FALSE	0.72	iPSYCH_bioRxiv_2018
iPSYCH_09528	iPSYCH_09528	iPSYCH_09528	0	0	Male	Control	Case-control	Illumina	1	iPSYCH_Wave_2	0	0	Archived_bloodspot	FALSE	0.75	iPSYCH_bioRxiv_2018
iPSYCH_09529	iPSYCH_09529	iPSYCH_09529	0	0	Male	Control	Case-control	Illumina	1	iPSYCH_Wave_2	0	0	Archived_bloodspot	FALSE	0.67	iPSYCH_bioRxiv_2018
iPSYCH_09530	iPSYCH_09530	iPSYCH_09530	0	0	Male	Control	Case-control	Illumina	1	iPSYCH_Wave_2	0	0	Archived_bloodspot	FALSE	0.69	iPSYCH_bioRxiv_2018
iPSYCH_09531	iPSYCH_09531	iPSYCH_09531	0	0	Male	Control	Case-control	Illumina	1	iPSYCH_Wave_2	0	0	Archived_bloodspot	FALSE	0.67	iPSYCH_bioRxiv_2018
iPSYCH_09532	iPSYCH_09532	iPSYCH_09532	0	0	Male	Control	Case-control	Illumina	1	iPSYCH_Wave_2	0	0	Archived_bloodspot	FALSE	0.84	iPSYCH_bioRxiv_2018
iPSYCH_09533	iPSYCH_09533	iPSYCH_09533	0	0	Male	Control	Case-control	Illumina	1	iPSYCH_Wave_2	0	0	Archived_bloodspot	FALSE	0.76	iPSYCH_bioRxiv_2018
iPSYCH_09534	iPSYCH_09534	iPSYCH_09534	0	0	Male	Control	Case-control	Illumina	1	iPSYCH_Wave_2	0	0	Archived_bloodspot	FALSE	0.76	iPSYCH_bioRxiv_2018
iPSYCH_09535	iPSYCH_09535	iPSYCH_09535	0	0	Male	Control	Case-control	Illumina	1	iPSYCH_Wave_2	0	0	Archived_bloodspot	FALSE	0.73	iPSYCH_bioRxiv_2018
iPSYCH_09536	iPSYCH_09536	iPSYCH_09536	0	0	Female	Control	Case-control	Illumina	1	iPSYCH_Wave_2	0	0	Archived_bloodspot	FALSE	0.72	iPSYCH_bioRxiv_2018
iPSYCH_09537	iPSYCH_09537	iPSYCH_09537	0	0	Male	Control	Case-control	Illumina	1	iPSYCH_Wave_2	0	0	Archived_bloodspot	FALSE	0.76	iPSYCH_bioRxiv_2018
iPSYCH_09538	iPSYCH_09538	iPSYCH_09538	0	0	Male	Control	Case-control	Illumina	1	iPSYCH_Wave_2	0	0	Archived_bloodspot	FALSE	0.8	iPSYCH_bioRxiv_2018
iPSYCH_09539	iPSYCH_09539	iPSYCH_09539	0	0	Male	Control	Case-control	Illumina	1	iPSYCH_Wave_2	0	0	Archived_bloodspot	FALSE	0.74	iPSYCH_bioRxiv_2018
iPSYCH_09540	iPSYCH_09540	iPSYCH_09540	0	0	Male	Control	Case-control	Illumina	1	iPSYCH_Wave_2	0	0	Archived_bloodspot	FALSE	0.85	iPSYCH_bioRxiv_2018
iPSYCH_09541	iPSYCH_09541	iPSYCH_09541	0	0	Male	Control	Case-control	Illumina	1	iPSYCH_Wave_2	0	0	Archived_bloodspot	FALSE	0.87	iPSYCH_bioRxiv_2018
iPSYCH_09542	iPSYCH_09542	iPSYCH_09542	0	0	Male	Control	Case-control	Illumina	1	iPSYCH_Wave_2	0	0	Archived_bloodspot	FALSE	0.86	iPSYCH_bioRxiv_2018
iPSYCH_09543	iPSYCH_09543	iPSYCH_09543	0	0	Female	Control	Case-control	Illumina	1	iPSYCH_Wave_2	0	0	Archived_bloodspot	FALSE	0.76	iPSYCH_bioRxiv_2018
iPSYCH_09544	iPSYCH_09544	iPSYCH_09544	0	0	Male	Control	Case-control	Illumina	1	iPSYCH_Wave_2	0	0	Archived_bloodspot	FALSE	0.72	iPSYCH_bioRxiv_2018
iPSYCH_09545	iPSYCH_09545	iPSYCH_09545	0	0	Female	Control	Case-control	Illumina	1	iPSYCH_Wave_2	0	0	Archived_bloodspot	FALSE	0.7	iPSYCH_bioRxiv_2018
iPSYCH_09546	iPSYCH_09546	iPSYCH_09546	0	0	Male	Control	Case-control	Illumina	1	iPSYCH_Wave_2	0	0	Archived_bloodspot	FALSE	0.73	iPSYCH_bioRxiv_2018
iPSYCH_09547	iPSYCH_09547	iPSYCH_09547	0	0	Male	Control	Case-control	Illumina	1	iPSYCH_Wave_2	0	0	Archived_bloodspot	FALSE	0.71	iPSYCH_bioRxiv_2018
iPSYCH_09548	iPSYCH_09548	iPSYCH_09548	0	0	Male	Control	Case-control	Illumina	1	iPSYCH_Wave_2	0	0	Archived_bloodspot	FALSE	0.76	iPSYCH_bioRxiv_2018
iPSYCH_09549	iPSYCH_09549	iPSYCH_09549	0	0	Male	Control	Case-control	Illumina	1	iPSYCH_Wave_2	0	0	Archived_bloodspot	FALSE	0.74	iPSYCH_bioRxiv_2018
iPSYCH_09550	iPSYCH_09550	iPSYCH_09550	0	0	Male	Control	Case-control	Illumina	1	iPSYCH_Wave_2	0	0	Archived_bloodspot	FALSE	0.76	iPSYCH_bioRxiv_2018
iPSYCH_09551	iPSYCH_09551	iPSYCH_09551	0	0	Female	Control	Case-control	Illumina	1	iPSYCH_Wave_2	0	0	Archived_bloodspot	FALSE	0.7	iPSYCH_bioRxiv_2018
iPSYCH_09552	iPSYCH_09552	iPSYCH_09552	0	0	Male	Control	Case-control	Illumina	1	iPSYCH_Wave_2	0	0	Archived_bloodspot	FALSE	0.71	iPSYCH_bioRxiv_2018
iPSYCH_09553	iPSYCH_09553	iPSYCH_09553	0	0	Male	Control	Case-control	Illumina	1	iPSYCH_Wave_2	0	0	Archived_bloodspot	FALSE	0.68	iPSYCH_bioRxiv_2018
iPSYCH_09554	iPSYCH_09554	iPSYCH_09554	0	0	Male	Control	Case-control	Illumina	1	iPSYCH_Wave_2	0	0	Archived_bloodspot	FALSE	0.69	iPSYCH_bioRxiv_2018
iPSYCH_09555	iPSYCH_09555	iPSYCH_09555	0	0	Male	Control	Case-control	Illumina	1	iPSYCH_Wave_2	0	0	Archived_bloodspot	FALSE	0.72	iPSYCH_bioRxiv_2018
iPSYCH_09556	iPSYCH_09556	iPSYCH_09556	0	0	Male	Control	Case-control	Illumina	1	iPSYCH_Wave_2	0	0	Archived_bloodspot	FALSE	0.75	iPSYCH_bioRxiv_2018
iPSYCH_09557	iPSYCH_09557	iPSYCH_09557	0	0	Female	Control	Case-control	Illumina	1	iPSYCH_Wave_2	0	0	Archived_bloodspot	FALSE	0.79	iPSYCH_bioRxiv_2018
iPSYCH_09558	iPSYCH_09558	iPSYCH_09558	0	0	Male	Control	Case-control	Illumina	1	iPSYCH_Wave_2	0	0	Archived_bloodspot	FALSE	0.74	iPSYCH_bioRxiv_2018
iPSYCH_09559	iPSYCH_09559	iPSYCH_09559	0	0	Female	Control	Case-control	Illumina	1	iPSYCH_Wave_2	0	0	Archived_bloodspot	FALSE	0.76	iPSYCH_bioRxiv_2018
iPSYCH_09560	iPSYCH_09560	iPSYCH_09560	0	0	Female	Control	Case-control	Illumina	1	iPSYCH_Wave_2	0	0	Archived_bloodspot	FALSE	0.72	iPSYCH_bioRxiv_2018
iPSYCH_09561	iPSYCH_09561	iPSYCH_09561	0	0	Male	Control	Case-control	Illumina	1	iPSYCH_Wave_2	0	0	Archived_bloodspot	FALSE	0.78	iPSYCH_bioRxiv_2018
iPSYCH_09562	iPSYCH_09562	iPSYCH_09562	0	0	Female	Control	Case-control	Illumina	1	iPSYCH_Wave_2	0	0	Archived_bloodspot	FALSE	0.7	iPSYCH_bioRxiv_2018
iPSYCH_09563	iPSYCH_09563	iPSYCH_09563	0	0	Male	Control	Case-control	Illumina	1	iPSYCH_Wave_2	0	0	Archived_bloodspot	FALSE	0.76	iPSYCH_bioRxiv_2018
iPSYCH_09564	iPSYCH_09564	iPSYCH_09564	0	0	Male	Control	Case-control	Illumina	1	iPSYCH_Wave_2	0	0	Archived_bloodspot	FALSE	0.78	iPSYCH_bioRxiv_2018
iPSYCH_09565	iPSYCH_09565	iPSYCH_09565	0	0	Female	Control	Case-control	Illumina	1	iPSYCH_Wave_2	0	0	Archived_bloodspot	FALSE	0.75	iPSYCH_bioRxiv_2018
iPSYCH_09566	iPSYCH_09566	iPSYCH_09566	0	0	Male	Control	Case-control	Illumina	1	iPSYCH_Wave_2	0	0	Archived_bloodspot	FALSE	0.75	iPSYCH_bioRxiv_2018
iPSYCH_09567	iPSYCH_09567	iPSYCH_09567	0	0	Male	Control	Case-control	Illumina	1	iPSYCH_Wave_2	0	0	Archived_bloodspot	FALSE	0.74	iPSYCH_bioRxiv_2018
iPSYCH_09568	iPSYCH_09568	iPSYCH_09568	0	0	Male	Control	Case-control	Illumina	1	iPSYCH_Wave_2	0	0	Archived_bloodspot	FALSE	0.77	iPSYCH_bioRxiv_2018
iPSYCH_09569	iPSYCH_09569	iPSYCH_09569	0	0	Female	Control	Case-control	Illumina	1	iPSYCH_Wave_2	0	0	Archived_bloodspot	FALSE	0.82	iPSYCH_bioRxiv_2018
iPSYCH_09570	iPSYCH_09570	iPSYCH_09570	0	0	Male	Control	Case-control	Illumina	1	iPSYCH_Wave_2	0	0	Archived_bloodspot	FALSE	0.8	iPSYCH_bioRxiv_2018
iPSYCH_09571	iPSYCH_09571	iPSYCH_09571	0	0	Male	Control	Case-control	Illumina	1	iPSYCH_Wave_2	0	0	Archived_bloodspot	FALSE	0.75	iPSYCH_bioRxiv_2018
iPSYCH_09572	iPSYCH_09572	iPSYCH_09572	0	0	Male	Control	Case-control	Illumina	1	iPSYCH_Wave_2	0	0	Archived_bloodspot	FALSE	0.77	iPSYCH_bioRxiv_2018
iPSYCH_09573	iPSYCH_09573	iPSYCH_09573	0	0	Female	Control	Case-control	Illumina	1	iPSYCH_Wave_2	0	0	Archived_bloodspot	FALSE	0.68	iPSYCH_bioRxiv_2018
iPSYCH_09574	iPSYCH_09574	iPSYCH_09574	0	0	Male	Control	Case-control	Illumina	1	iPSYCH_Wave_2	0	0	Archived_bloodspot	FALSE	0.72	iPSYCH_bioRxiv_2018
iPSYCH_09575	iPSYCH_09575	iPSYCH_09575	0	0	Male	Control	Case-control	Illumina	1	iPSYCH_Wave_2	0	0	Archived_bloodspot	FALSE	0.84	iPSYCH_bioRxiv_2018
iPSYCH_09576	iPSYCH_09576	iPSYCH_09576	0	0	Male	Control	Case-control	Illumina	1	iPSYCH_Wave_2	0	0	Archived_bloodspot	FALSE	0.73	iPSYCH_bioRxiv_2018
iPSYCH_09577	iPSYCH_09577	iPSYCH_09577	0	0	Male	Control	Case-control	Illumina	1	iPSYCH_Wave_2	0	0	Archived_bloodspot	FALSE	0.79	iPSYCH_bioRxiv_2018
iPSYCH_09578	iPSYCH_09578	iPSYCH_09578	0	0	Male	Control	Case-control	Illumina	1	iPSYCH_Wave_2	0	0	Archived_bloodspot	FALSE	0.74	iPSYCH_bioRxiv_2018
iPSYCH_09579	iPSYCH_09579	iPSYCH_09579	0	0	Male	Control	Case-control	Illumina	1	iPSYCH_Wave_2	0	0	Archived_bloodspot	FALSE	0.77	iPSYCH_bioRxiv_2018
iPSYCH_09580	iPSYCH_09580	iPSYCH_09580	0	0	Male	Control	Case-control	Illumina	1	iPSYCH_Wave_2	0	0	Archived_bloodspot	FALSE	0.76	iPSYCH_bioRxiv_2018
iPSYCH_09581	iPSYCH_09581	iPSYCH_09581	0	0	Male	Control	Case-control	Illumina	1	iPSYCH_Wave_2	0	0	Archived_bloodspot	FALSE	0.73	iPSYCH_bioRxiv_2018
iPSYCH_09582	iPSYCH_09582	iPSYCH_09582	0	0	Male	Control	Case-control	Illumina	1	iPSYCH_Wave_2	0	0	Archived_bloodspot	FALSE	0.78	iPSYCH_bioRxiv_2018
iPSYCH_09583	iPSYCH_09583	iPSYCH_09583	0	0	Female	Control	Case-control	Illumina	1	iPSYCH_Wave_2	0	0	Archived_bloodspot	FALSE	0.82	iPSYCH_bioRxiv_2018
iPSYCH_09584	iPSYCH_09584	iPSYCH_09584	0	0	Female	Control	Case-control	Illumina	1	iPSYCH_Wave_2	0	0	Archived_bloodspot	FALSE	0.79	iPSYCH_bioRxiv_2018
iPSYCH_09585	iPSYCH_09585	iPSYCH_09585	0	0	Male	Control	Case-control	Illumina	1	iPSYCH_Wave_2	0	0	Archived_bloodspot	FALSE	0.78	iPSYCH_bioRxiv_2018
iPSYCH_09586	iPSYCH_09586	iPSYCH_09586	0	0	Male	Control	Case-control	Illumina	1	iPSYCH_Wave_2	0	0	Archived_bloodspot	FALSE	0.76	iPSYCH_bioRxiv_2018
iPSYCH_09587	iPSYCH_09587	iPSYCH_09587	0	0	Male	Control	Case-control	Illumina	1	iPSYCH_Wave_2	0	0	Archived_bloodspot	FALSE	0.79	iPSYCH_bioRxiv_2018
iPSYCH_09588	iPSYCH_09588	iPSYCH_09588	0	0	Male	Control	Case-control	Illumina	1	iPSYCH_Wave_2	0	0	Archived_bloodspot	FALSE	0.8	iPSYCH_bioRxiv_2018
iPSYCH_09589	iPSYCH_09589	iPSYCH_09589	0	0	Male	Control	Case-control	Illumina	1	iPSYCH_Wave_2	0	0	Archived_bloodspot	FALSE	0.75	iPSYCH_bioRxiv_2018
iPSYCH_09590	iPSYCH_09590	iPSYCH_09590	0	0	Male	Control	Case-control	Illumina	1	iPSYCH_Wave_2	0	0	Archived_bloodspot	FALSE	0.82	iPSYCH_bioRxiv_2018
iPSYCH_09591	iPSYCH_09591	iPSYCH_09591	0	0	Male	Control	Case-control	Illumina	1	iPSYCH_Wave_2	0	0	Archived_bloodspot	FALSE	0.77	iPSYCH_bioRxiv_2018
iPSYCH_09592	iPSYCH_09592	iPSYCH_09592	0	0	Female	Control	Case-control	Illumina	1	iPSYCH_Wave_2	0	0	Archived_bloodspot	FALSE	0.74	iPSYCH_bioRxiv_2018
iPSYCH_09593	iPSYCH_09593	iPSYCH_09593	0	0	Male	Control	Case-control	Illumina	1	iPSYCH_Wave_2	0	0	Archived_bloodspot	FALSE	0.69	iPSYCH_bioRxiv_2018
iPSYCH_09594	iPSYCH_09594	iPSYCH_09594	0	0	Male	Control	Case-control	Illumina	1	iPSYCH_Wave_2	0	0	Archived_bloodspot	FALSE	0.69	iPSYCH_bioRxiv_2018
iPSYCH_09595	iPSYCH_09595	iPSYCH_09595	0	0	Male	Control	Case-control	Illumina	1	iPSYCH_Wave_2	0	0	Archived_bloodspot	FALSE	0.75	iPSYCH_bioRxiv_2018
iPSYCH_09596	iPSYCH_09596	iPSYCH_09596	0	0	Male	Control	Case-control	Illumina	1	iPSYCH_Wave_2	0	0	Archived_bloodspot	FALSE	0.78	iPSYCH_bioRxiv_2018
iPSYCH_09597	iPSYCH_09597	iPSYCH_09597	0	0	Female	Control	Case-control	Illumina	1	iPSYCH_Wave_2	0	0	Archived_bloodspot	FALSE	0.79	iPSYCH_bioRxiv_2018
iPSYCH_09598	iPSYCH_09598	iPSYCH_09598	0	0	Male	Control	Case-control	Illumina	1	iPSYCH_Wave_2	0	0	Archived_bloodspot	FALSE	0.81	iPSYCH_bioRxiv_2018
iPSYCH_09599	iPSYCH_09599	iPSYCH_09599	0	0	Female	Control	Case-control	Illumina	1	iPSYCH_Wave_2	0	0	Archived_bloodspot	FALSE	0.81	iPSYCH_bioRxiv_2018
iPSYCH_09600	iPSYCH_09600	iPSYCH_09600	0	0	Male	Control	Case-control	Illumina	1	iPSYCH_Wave_2	0	0	Archived_bloodspot	FALSE	0.77	iPSYCH_bioRxiv_2018
iPSYCH_09601	iPSYCH_09601	iPSYCH_09601	0	0	Male	Control	Case-control	Illumina	1	iPSYCH_Wave_2	0	0	Archived_bloodspot	FALSE	0.76	iPSYCH_bioRxiv_2018
iPSYCH_09602	iPSYCH_09602	iPSYCH_09602	0	0	Male	Control	Case-control	Illumina	1	iPSYCH_Wave_2	0	0	Archived_bloodspot	FALSE	0.78	iPSYCH_bioRxiv_2018
iPSYCH_09603	iPSYCH_09603	iPSYCH_09603	0	0	Male	Control	Case-control	Illumina	1	iPSYCH_Wave_2	0	0	Archived_bloodspot	FALSE	0.74	iPSYCH_bioRxiv_2018
iPSYCH_09604	iPSYCH_09604	iPSYCH_09604	0	0	Male	Control	Case-control	Illumina	1	iPSYCH_Wave_2	0	0	Archived_bloodspot	FALSE	0.75	iPSYCH_bioRxiv_2018
iPSYCH_09605	iPSYCH_09605	iPSYCH_09605	0	0	Male	Control	Case-control	Illumina	1	iPSYCH_Wave_2	0	0	Archived_bloodspot	FALSE	0.75	iPSYCH_bioRxiv_2018
iPSYCH_09606	iPSYCH_09606	iPSYCH_09606	0	0	Male	Control	Case-control	Illumina	1	iPSYCH_Wave_2	0	0	Archived_bloodspot	FALSE	0.79	iPSYCH_bioRxiv_2018
iPSYCH_09607	iPSYCH_09607	iPSYCH_09607	0	0	Male	Control	Case-control	Illumina	1	iPSYCH_Wave_2	0	0	Archived_bloodspot	FALSE	0.79	iPSYCH_bioRxiv_2018
iPSYCH_09608	iPSYCH_09608	iPSYCH_09608	0	0	Male	Control	Case-control	Illumina	1	iPSYCH_Wave_2	0	0	Archived_bloodspot	FALSE	0.76	iPSYCH_bioRxiv_2018
iPSYCH_09609	iPSYCH_09609	iPSYCH_09609	0	0	Male	Control	Case-control	Illumina	1	iPSYCH_Wave_2	0	0	Archived_bloodspot	FALSE	0.87	iPSYCH_bioRxiv_2018
iPSYCH_09610	iPSYCH_09610	iPSYCH_09610	0	0	Male	Control	Case-control	Illumina	1	iPSYCH_Wave_2	0	0	Archived_bloodspot	FALSE	0.73	iPSYCH_bioRxiv_2018
iPSYCH_09611	iPSYCH_09611	iPSYCH_09611	0	0	Female	Control	Case-control	Illumina	1	iPSYCH_Wave_2	0	0	Archived_bloodspot	FALSE	0.88	iPSYCH_bioRxiv_2018
iPSYCH_09612	iPSYCH_09612	iPSYCH_09612	0	0	Male	Control	Case-control	Illumina	1	iPSYCH_Wave_2	0	0	Archived_bloodspot	FALSE	0.84	iPSYCH_bioRxiv_2018
iPSYCH_09613	iPSYCH_09613	iPSYCH_09613	0	0	Female	Control	Case-control	Illumina	1	iPSYCH_Wave_2	0	0	Archived_bloodspot	FALSE	0.77	iPSYCH_bioRxiv_2018
iPSYCH_09614	iPSYCH_09614	iPSYCH_09614	0	0	Female	Control	Case-control	Illumina	1	iPSYCH_Wave_2	0	0	Archived_bloodspot	FALSE	0.75	iPSYCH_bioRxiv_2018
iPSYCH_09615	iPSYCH_09615	iPSYCH_09615	0	0	Male	Control	Case-control	Illumina	1	iPSYCH_Wave_2	0	0	Archived_bloodspot	FALSE	0.77	iPSYCH_bioRxiv_2018
iPSYCH_09616	iPSYCH_09616	iPSYCH_09616	0	0	Male	Control	Case-control	Illumina	1	iPSYCH_Wave_2	0	0	Archived_bloodspot	FALSE	0.87	iPSYCH_bioRxiv_2018
iPSYCH_09617	iPSYCH_09617	iPSYCH_09617	0	0	Male	Control	Case-control	Illumina	1	iPSYCH_Wave_2	0	0	Archived_bloodspot	FALSE	0.8	iPSYCH_bioRxiv_2018
iPSYCH_09618	iPSYCH_09618	iPSYCH_09618	0	0	Female	Control	Case-control	Illumina	1	iPSYCH_Wave_2	0	0	Archived_bloodspot	FALSE	0.72	iPSYCH_bioRxiv_2018
iPSYCH_09619	iPSYCH_09619	iPSYCH_09619	0	0	Female	Control	Case-control	Illumina	1	iPSYCH_Wave_2	0	0	Archived_bloodspot	FALSE	0.75	iPSYCH_bioRxiv_2018
iPSYCH_09620	iPSYCH_09620	iPSYCH_09620	0	0	Male	Control	Case-control	Illumina	1	iPSYCH_Wave_2	0	0	Archived_bloodspot	FALSE	0.76	iPSYCH_bioRxiv_2018
iPSYCH_09621	iPSYCH_09621	iPSYCH_09621	0	0	Male	Control	Case-control	Illumina	1	iPSYCH_Wave_2	0	0	Archived_bloodspot	FALSE	0.7	iPSYCH_bioRxiv_2018
iPSYCH_09622	iPSYCH_09622	iPSYCH_09622	0	0	Female	Control	Case-control	Illumina	1	iPSYCH_Wave_2	0	0	Archived_bloodspot	FALSE	0.72	iPSYCH_bioRxiv_2018
iPSYCH_09623	iPSYCH_09623	iPSYCH_09623	0	0	Female	Control	Case-control	Illumina	1	iPSYCH_Wave_2	0	0	Archived_bloodspot	FALSE	0.8	iPSYCH_bioRxiv_2018
iPSYCH_09624	iPSYCH_09624	iPSYCH_09624	0	0	Male	Control	Case-control	Illumina	1	iPSYCH_Wave_2	0	0	Archived_bloodspot	FALSE	0.77	iPSYCH_bioRxiv_2018
iPSYCH_09625	iPSYCH_09625	iPSYCH_09625	0	0	Male	Control	Case-control	Illumina	1	iPSYCH_Wave_2	0	0	Archived_bloodspot	FALSE	0.69	iPSYCH_bioRxiv_2018
iPSYCH_09626	iPSYCH_09626	iPSYCH_09626	0	0	Female	Control	Case-control	Illumina	1	iPSYCH_Wave_2	0	0	Archived_bloodspot	FALSE	0.81	iPSYCH_bioRxiv_2018
iPSYCH_09627	iPSYCH_09627	iPSYCH_09627	0	0	Female	Control	Case-control	Illumina	1	iPSYCH_Wave_2	0	0	Archived_bloodspot	FALSE	0.81	iPSYCH_bioRxiv_2018
iPSYCH_09628	iPSYCH_09628	iPSYCH_09628	0	0	Male	Control	Case-control	Illumina	1	iPSYCH_Wave_2	0	0	Archived_bloodspot	FALSE	0.77	iPSYCH_bioRxiv_2018
iPSYCH_09629	iPSYCH_09629	iPSYCH_09629	0	0	Female	Control	Case-control	Illumina	1	iPSYCH_Wave_2	0	0	Archived_bloodspot	FALSE	0.79	iPSYCH_bioRxiv_2018
iPSYCH_09630	iPSYCH_09630	iPSYCH_09630	0	0	Male	Control	Case-control	Illumina	1	iPSYCH_Wave_2	0	0	Archived_bloodspot	FALSE	0.69	iPSYCH_bioRxiv_2018
iPSYCH_09631	iPSYCH_09631	iPSYCH_09631	0	0	Male	Control	Case-control	Illumina	1	iPSYCH_Wave_2	0	0	Archived_bloodspot	FALSE	0.79	iPSYCH_bioRxiv_2018
iPSYCH_09632	iPSYCH_09632	iPSYCH_09632	0	0	Male	Control	Case-control	Illumina	1	iPSYCH_Wave_2	0	0	Archived_bloodspot	FALSE	0.79	iPSYCH_bioRxiv_2018
iPSYCH_09633	iPSYCH_09633	iPSYCH_09633	0	0	Female	Control	Case-control	Illumina	1	iPSYCH_Wave_2	0	0	Archived_bloodspot	FALSE	0.74	iPSYCH_bioRxiv_2018
iPSYCH_09634	iPSYCH_09634	iPSYCH_09634	0	0	Female	Control	Case-control	Illumina	1	iPSYCH_Wave_2	0	0	Archived_bloodspot	FALSE	0.75	iPSYCH_bioRxiv_2018
iPSYCH_09635	iPSYCH_09635	iPSYCH_09635	0	0	Female	Control	Case-control	Illumina	1	iPSYCH_Wave_2	0	0	Archived_bloodspot	FALSE	0.72	iPSYCH_bioRxiv_2018
iPSYCH_09636	iPSYCH_09636	iPSYCH_09636	0	0	Male	Control	Case-control	Illumina	1	iPSYCH_Wave_2	0	0	Archived_bloodspot	FALSE	0.77	iPSYCH_bioRxiv_2018
iPSYCH_09637	iPSYCH_09637	iPSYCH_09637	0	0	Male	Control	Case-control	Illumina	1	iPSYCH_Wave_2	0	0	Archived_bloodspot	FALSE	0.82	iPSYCH_bioRxiv_2018
iPSYCH_09638	iPSYCH_09638	iPSYCH_09638	0	0	Male	Control	Case-control	Illumina	1	iPSYCH_Wave_2	0	0	Archived_bloodspot	FALSE	0.79	iPSYCH_bioRxiv_2018
iPSYCH_09639	iPSYCH_09639	iPSYCH_09639	0	0	Male	Control	Case-control	Illumina	1	iPSYCH_Wave_2	0	0	Archived_bloodspot	FALSE	0.8	iPSYCH_bioRxiv_2018
iPSYCH_09640	iPSYCH_09640	iPSYCH_09640	0	0	Male	Control	Case-control	Illumina	1	iPSYCH_Wave_2	0	0	Archived_bloodspot	FALSE	0.73	iPSYCH_bioRxiv_2018
iPSYCH_09641	iPSYCH_09641	iPSYCH_09641	0	0	Male	Control	Case-control	Illumina	1	iPSYCH_Wave_2	0	0	Archived_bloodspot	FALSE	0.76	iPSYCH_bioRxiv_2018
iPSYCH_09642	iPSYCH_09642	iPSYCH_09642	0	0	Male	Control	Case-control	Illumina	1	iPSYCH_Wave_2	0	0	Archived_bloodspot	FALSE	0.73	iPSYCH_bioRxiv_2018
iPSYCH_09643	iPSYCH_09643	iPSYCH_09643	0	0	Male	Control	Case-control	Illumina	1	iPSYCH_Wave_2	0	0	Archived_bloodspot	FALSE	0.77	iPSYCH_bioRxiv_2018
iPSYCH_09644	iPSYCH_09644	iPSYCH_09644	0	0	Female	Control	Case-control	Illumina	1	iPSYCH_Wave_2	0	0	Archived_bloodspot	FALSE	0.72	iPSYCH_bioRxiv_2018
iPSYCH_09645	iPSYCH_09645	iPSYCH_09645	0	0	Female	Control	Case-control	Illumina	1	iPSYCH_Wave_2	0	0	Archived_bloodspot	FALSE	0.76	iPSYCH_bioRxiv_2018
iPSYCH_09646	iPSYCH_09646	iPSYCH_09646	0	0	Female	Control	Case-control	Illumina	1	iPSYCH_Wave_2	0	0	Archived_bloodspot	FALSE	0.7	iPSYCH_bioRxiv_2018
iPSYCH_09647	iPSYCH_09647	iPSYCH_09647	0	0	Male	Control	Case-control	Illumina	1	iPSYCH_Wave_2	0	0	Archived_bloodspot	FALSE	0.8	iPSYCH_bioRxiv_2018
iPSYCH_09648	iPSYCH_09648	iPSYCH_09648	0	0	Male	Control	Case-control	Illumina	1	iPSYCH_Wave_2	0	0	Archived_bloodspot	FALSE	0.74	iPSYCH_bioRxiv_2018
iPSYCH_09649	iPSYCH_09649	iPSYCH_09649	0	0	Female	Control	Case-control	Illumina	1	iPSYCH_Wave_2	0	0	Archived_bloodspot	FALSE	0.72	iPSYCH_bioRxiv_2018
iPSYCH_09650	iPSYCH_09650	iPSYCH_09650	0	0	Female	Control	Case-control	Illumina	1	iPSYCH_Wave_2	0	0	Archived_bloodspot	FALSE	0.88	iPSYCH_bioRxiv_2018
iPSYCH_09651	iPSYCH_09651	iPSYCH_09651	0	0	Male	Control	Case-control	Illumina	1	iPSYCH_Wave_2	0	0	Archived_bloodspot	FALSE	0.85	iPSYCH_bioRxiv_2018
iPSYCH_09652	iPSYCH_09652	iPSYCH_09652	0	0	Male	Control	Case-control	Illumina	1	iPSYCH_Wave_2	0	0	Archived_bloodspot	FALSE	0.72	iPSYCH_bioRxiv_2018
iPSYCH_09653	iPSYCH_09653	iPSYCH_09653	0	0	Male	Control	Case-control	Illumina	1	iPSYCH_Wave_2	0	0	Archived_bloodspot	FALSE	0.71	iPSYCH_bioRxiv_2018
iPSYCH_09654	iPSYCH_09654	iPSYCH_09654	0	0	Male	Control	Case-control	Illumina	1	iPSYCH_Wave_2	0	0	Archived_bloodspot	FALSE	0.77	iPSYCH_bioRxiv_2018
iPSYCH_09655	iPSYCH_09655	iPSYCH_09655	0	0	Male	Control	Case-control	Illumina	1	iPSYCH_Wave_2	0	0	Archived_bloodspot	FALSE	0.76	iPSYCH_bioRxiv_2018
iPSYCH_09656	iPSYCH_09656	iPSYCH_09656	0	0	Male	Control	Case-control	Illumina	1	iPSYCH_Wave_2	0	0	Archived_bloodspot	FALSE	0.76	iPSYCH_bioRxiv_2018
iPSYCH_09657	iPSYCH_09657	iPSYCH_09657	0	0	Female	Control	Case-control	Illumina	1	iPSYCH_Wave_2	0	0	Archived_bloodspot	FALSE	0.73	iPSYCH_bioRxiv_2018
iPSYCH_09658	iPSYCH_09658	iPSYCH_09658	0	0	Male	Control	Case-control	Illumina	1	iPSYCH_Wave_2	0	0	Archived_bloodspot	FALSE	0.7	iPSYCH_bioRxiv_2018
iPSYCH_09659	iPSYCH_09659	iPSYCH_09659	0	0	Male	Control	Case-control	Illumina	1	iPSYCH_Wave_2	0	0	Archived_bloodspot	FALSE	0.71	iPSYCH_bioRxiv_2018
iPSYCH_09660	iPSYCH_09660	iPSYCH_09660	0	0	Male	Control	Case-control	Illumina	1	iPSYCH_Wave_2	0	0	Archived_bloodspot	FALSE	0.73	iPSYCH_bioRxiv_2018
iPSYCH_09661	iPSYCH_09661	iPSYCH_09661	0	0	Male	Control	Case-control	Illumina	1	iPSYCH_Wave_2	0	0	Archived_bloodspot	FALSE	0.74	iPSYCH_bioRxiv_2018
iPSYCH_09662	iPSYCH_09662	iPSYCH_09662	0	0	Male	Control	Case-control	Illumina	1	iPSYCH_Wave_2	0	0	Archived_bloodspot	FALSE	0.74	iPSYCH_bioRxiv_2018
iPSYCH_09663	iPSYCH_09663	iPSYCH_09663	0	0	Male	Control	Case-control	Illumina	1	iPSYCH_Wave_2	0	0	Archived_bloodspot	FALSE	0.75	iPSYCH_bioRxiv_2018
iPSYCH_09664	iPSYCH_09664	iPSYCH_09664	0	0	Male	Control	Case-control	Illumina	1	iPSYCH_Wave_2	0	0	Archived_bloodspot	FALSE	0.73	iPSYCH_bioRxiv_2018
iPSYCH_09665	iPSYCH_09665	iPSYCH_09665	0	0	Male	Control	Case-control	Illumina	1	iPSYCH_Wave_2	0	0	Archived_bloodspot	FALSE	0.77	iPSYCH_bioRxiv_2018
iPSYCH_09666	iPSYCH_09666	iPSYCH_09666	0	0	Male	Control	Case-control	Illumina	1	iPSYCH_Wave_2	0	0	Archived_bloodspot	FALSE	0.72	iPSYCH_bioRxiv_2018
iPSYCH_09667	iPSYCH_09667	iPSYCH_09667	0	0	Male	Control	Case-control	Illumina	1	iPSYCH_Wave_2	0	0	Archived_bloodspot	FALSE	0.79	iPSYCH_bioRxiv_2018
iPSYCH_09668	iPSYCH_09668	iPSYCH_09668	0	0	Male	Control	Case-control	Illumina	1	iPSYCH_Wave_2	0	0	Archived_bloodspot	FALSE	0.74	iPSYCH_bioRxiv_2018
iPSYCH_09669	iPSYCH_09669	iPSYCH_09669	0	0	Female	Control	Case-control	Illumina	1	iPSYCH_Wave_2	0	0	Archived_bloodspot	FALSE	0.76	iPSYCH_bioRxiv_2018
iPSYCH_09670	iPSYCH_09670	iPSYCH_09670	0	0	Male	Control	Case-control	Illumina	1	iPSYCH_Wave_2	0	0	Archived_bloodspot	FALSE	0.72	iPSYCH_bioRxiv_2018
iPSYCH_09671	iPSYCH_09671	iPSYCH_09671	0	0	Female	Control	Case-control	Illumina	1	iPSYCH_Wave_2	0	0	Archived_bloodspot	FALSE	0.73	iPSYCH_bioRxiv_2018
iPSYCH_09672	iPSYCH_09672	iPSYCH_09672	0	0	Male	Control	Case-control	Illumina	1	iPSYCH_Wave_2	0	0	Archived_bloodspot	FALSE	0.84	iPSYCH_bioRxiv_2018
iPSYCH_09673	iPSYCH_09673	iPSYCH_09673	0	0	Male	Control	Case-control	Illumina	1	iPSYCH_Wave_2	0	0	Archived_bloodspot	FALSE	0.75	iPSYCH_bioRxiv_2018
iPSYCH_09674	iPSYCH_09674	iPSYCH_09674	0	0	Male	Control	Case-control	Illumina	1	iPSYCH_Wave_2	0	0	Archived_bloodspot	FALSE	0.76	iPSYCH_bioRxiv_2018
iPSYCH_09675	iPSYCH_09675	iPSYCH_09675	0	0	Male	Control	Case-control	Illumina	1	iPSYCH_Wave_2	0	0	Archived_bloodspot	FALSE	0.8	iPSYCH_bioRxiv_2018
iPSYCH_09676	iPSYCH_09676	iPSYCH_09676	0	0	Male	Control	Case-control	Illumina	1	iPSYCH_Wave_2	0	0	Archived_bloodspot	FALSE	0.74	iPSYCH_bioRxiv_2018
iPSYCH_09677	iPSYCH_09677	iPSYCH_09677	0	0	Male	Control	Case-control	Illumina	1	iPSYCH_Wave_2	0	0	Archived_bloodspot	FALSE	0.76	iPSYCH_bioRxiv_2018
iPSYCH_09678	iPSYCH_09678	iPSYCH_09678	0	0	Female	Control	Case-control	Illumina	1	iPSYCH_Wave_2	0	0	Archived_bloodspot	FALSE	0.74	iPSYCH_bioRxiv_2018
iPSYCH_09679	iPSYCH_09679	iPSYCH_09679	0	0	Male	Control	Case-control	Illumina	1	iPSYCH_Wave_2	0	0	Archived_bloodspot	FALSE	0.72	iPSYCH_bioRxiv_2018
iPSYCH_09680	iPSYCH_09680	iPSYCH_09680	0	0	Female	Control	Case-control	Illumina	1	iPSYCH_Wave_2	0	0	Archived_bloodspot	FALSE	0.73	iPSYCH_bioRxiv_2018
iPSYCH_09681	iPSYCH_09681	iPSYCH_09681	0	0	Male	Control	Case-control	Illumina	1	iPSYCH_Wave_2	0	0	Archived_bloodspot	FALSE	0.72	iPSYCH_bioRxiv_2018
iPSYCH_09682	iPSYCH_09682	iPSYCH_09682	0	0	Male	Control	Case-control	Illumina	1	iPSYCH_Wave_2	0	0	Archived_bloodspot	FALSE	0.76	iPSYCH_bioRxiv_2018
iPSYCH_09683	iPSYCH_09683	iPSYCH_09683	0	0	Female	Control	Case-control	Illumina	1	iPSYCH_Wave_2	0	0	Archived_bloodspot	FALSE	0.8	iPSYCH_bioRxiv_2018
iPSYCH_09684	iPSYCH_09684	iPSYCH_09684	0	0	Female	Control	Case-control	Illumina	1	iPSYCH_Wave_2	0	0	Archived_bloodspot	FALSE	0.79	iPSYCH_bioRxiv_2018
iPSYCH_09685	iPSYCH_09685	iPSYCH_09685	0	0	Male	Control	Case-control	Illumina	1	iPSYCH_Wave_2	0	0	Archived_bloodspot	FALSE	0.75	iPSYCH_bioRxiv_2018
iPSYCH_09686	iPSYCH_09686	iPSYCH_09686	0	0	Male	Control	Case-control	Illumina	1	iPSYCH_Wave_2	0	0	Archived_bloodspot	FALSE	0.73	iPSYCH_bioRxiv_2018
iPSYCH_09687	iPSYCH_09687	iPSYCH_09687	0	0	Male	Control	Case-control	Illumina	1	iPSYCH_Wave_2	0	0	Archived_bloodspot	FALSE	0.71	iPSYCH_bioRxiv_2018
iPSYCH_09688	iPSYCH_09688	iPSYCH_09688	0	0	Female	Control	Case-control	Illumina	1	iPSYCH_Wave_2	0	0	Archived_bloodspot	FALSE	0.72	iPSYCH_bioRxiv_2018
iPSYCH_09689	iPSYCH_09689	iPSYCH_09689	0	0	Male	Control	Case-control	Illumina	1	iPSYCH_Wave_2	0	0	Archived_bloodspot	FALSE	0.74	iPSYCH_bioRxiv_2018
iPSYCH_09690	iPSYCH_09690	iPSYCH_09690	0	0	Male	Control	Case-control	Illumina	1	iPSYCH_Wave_2	0	0	Archived_bloodspot	FALSE	0.75	iPSYCH_bioRxiv_2018
iPSYCH_09691	iPSYCH_09691	iPSYCH_09691	0	0	Female	Control	Case-control	Illumina	1	iPSYCH_Wave_2	0	0	Archived_bloodspot	FALSE	0.72	iPSYCH_bioRxiv_2018
iPSYCH_09692	iPSYCH_09692	iPSYCH_09692	0	0	Male	Control	Case-control	Illumina	1	iPSYCH_Wave_2	0	0	Archived_bloodspot	FALSE	0.72	iPSYCH_bioRxiv_2018
iPSYCH_09693	iPSYCH_09693	iPSYCH_09693	0	0	Male	Control	Case-control	Illumina	1	iPSYCH_Wave_2	0	0	Archived_bloodspot	FALSE	0.73	iPSYCH_bioRxiv_2018
iPSYCH_09694	iPSYCH_09694	iPSYCH_09694	0	0	Male	Control	Case-control	Illumina	1	iPSYCH_Wave_2	0	0	Archived_bloodspot	FALSE	0.69	iPSYCH_bioRxiv_2018
iPSYCH_09695	iPSYCH_09695	iPSYCH_09695	0	0	Male	Control	Case-control	Illumina	1	iPSYCH_Wave_2	0	0	Archived_bloodspot	FALSE	0.77	iPSYCH_bioRxiv_2018
iPSYCH_09696	iPSYCH_09696	iPSYCH_09696	0	0	Male	Control	Case-control	Illumina	1	iPSYCH_Wave_2	0	0	Archived_bloodspot	FALSE	0.74	iPSYCH_bioRxiv_2018
iPSYCH_09697	iPSYCH_09697	iPSYCH_09697	0	0	Male	Control	Case-control	Illumina	1	iPSYCH_Wave_2	0	0	Archived_bloodspot	FALSE	0.69	iPSYCH_bioRxiv_2018
iPSYCH_09698	iPSYCH_09698	iPSYCH_09698	0	0	Male	Control	Case-control	Illumina	1	iPSYCH_Wave_2	0	0	Archived_bloodspot	FALSE	0.73	iPSYCH_bioRxiv_2018
iPSYCH_09699	iPSYCH_09699	iPSYCH_09699	0	0	Female	Control	Case-control	Illumina	1	iPSYCH_Wave_2	0	0	Archived_bloodspot	FALSE	0.78	iPSYCH_bioRxiv_2018
iPSYCH_09700	iPSYCH_09700	iPSYCH_09700	0	0	Male	Control	Case-control	Illumina	1	iPSYCH_Wave_2	0	0	Archived_bloodspot	FALSE	0.74	iPSYCH_bioRxiv_2018
iPSYCH_09701	iPSYCH_09701	iPSYCH_09701	0	0	Male	Control	Case-control	Illumina	1	iPSYCH_Wave_2	0	0	Archived_bloodspot	FALSE	0.74	iPSYCH_bioRxiv_2018
iPSYCH_09702	iPSYCH_09702	iPSYCH_09702	0	0	Male	Control	Case-control	Illumina	1	iPSYCH_Wave_2	0	0	Archived_bloodspot	FALSE	0.69	iPSYCH_bioRxiv_2018
iPSYCH_09703	iPSYCH_09703	iPSYCH_09703	0	0	Female	Control	Case-control	Illumina	1	iPSYCH_Wave_2	0	0	Archived_bloodspot	FALSE	0.7	iPSYCH_bioRxiv_2018
iPSYCH_09704	iPSYCH_09704	iPSYCH_09704	0	0	Male	Control	Case-control	Illumina	1	iPSYCH_Wave_2	0	0	Archived_bloodspot	FALSE	0.74	iPSYCH_bioRxiv_2018
iPSYCH_09705	iPSYCH_09705	iPSYCH_09705	0	0	Male	Control	Case-control	Illumina	1	iPSYCH_Wave_2	0	0	Archived_bloodspot	FALSE	0.68	iPSYCH_bioRxiv_2018
iPSYCH_09706	iPSYCH_09706	iPSYCH_09706	0	0	Male	Control	Case-control	Illumina	1	iPSYCH_Wave_2	0	0	Archived_bloodspot	FALSE	0.77	iPSYCH_bioRxiv_2018
iPSYCH_09707	iPSYCH_09707	iPSYCH_09707	0	0	Female	Control	Case-control	Illumina	1	iPSYCH_Wave_2	0	0	Archived_bloodspot	FALSE	0.78	iPSYCH_bioRxiv_2018
iPSYCH_09708	iPSYCH_09708	iPSYCH_09708	0	0	Male	Control	Case-control	Illumina	1	iPSYCH_Wave_2	0	0	Archived_bloodspot	FALSE	0.66	iPSYCH_bioRxiv_2018
iPSYCH_09709	iPSYCH_09709	iPSYCH_09709	0	0	Male	Control	Case-control	Illumina	1	iPSYCH_Wave_2	0	0	Archived_bloodspot	FALSE	0.66	iPSYCH_bioRxiv_2018
iPSYCH_09710	iPSYCH_09710	iPSYCH_09710	0	0	Male	Control	Case-control	Illumina	1	iPSYCH_Wave_2	0	0	Archived_bloodspot	FALSE	0.66	iPSYCH_bioRxiv_2018
iPSYCH_09711	iPSYCH_09711	iPSYCH_09711	0	0	Male	Control	Case-control	Illumina	1	iPSYCH_Wave_2	0	0	Archived_bloodspot	FALSE	0.8	iPSYCH_bioRxiv_2018
iPSYCH_09712	iPSYCH_09712	iPSYCH_09712	0	0	Male	Control	Case-control	Illumina	1	iPSYCH_Wave_2	0	0	Archived_bloodspot	FALSE	0.75	iPSYCH_bioRxiv_2018
iPSYCH_09713	iPSYCH_09713	iPSYCH_09713	0	0	Female	Control	Case-control	Illumina	1	iPSYCH_Wave_2	0	0	Archived_bloodspot	FALSE	0.77	iPSYCH_bioRxiv_2018
iPSYCH_09714	iPSYCH_09714	iPSYCH_09714	0	0	Male	Control	Case-control	Illumina	1	iPSYCH_Wave_2	0	0	Archived_bloodspot	FALSE	0.75	iPSYCH_bioRxiv_2018
iPSYCH_09715	iPSYCH_09715	iPSYCH_09715	0	0	Male	Control	Case-control	Illumina	1	iPSYCH_Wave_2	0	0	Archived_bloodspot	FALSE	0.77	iPSYCH_bioRxiv_2018
iPSYCH_09716	iPSYCH_09716	iPSYCH_09716	0	0	Female	Control	Case-control	Illumina	1	iPSYCH_Wave_2	0	0	Archived_bloodspot	FALSE	0.7	iPSYCH_bioRxiv_2018
iPSYCH_09717	iPSYCH_09717	iPSYCH_09717	0	0	Male	Control	Case-control	Illumina	1	iPSYCH_Wave_2	0	0	Archived_bloodspot	FALSE	0.72	iPSYCH_bioRxiv_2018
iPSYCH_09718	iPSYCH_09718	iPSYCH_09718	0	0	Male	Control	Case-control	Illumina	1	iPSYCH_Wave_2	0	0	Archived_bloodspot	FALSE	0.7	iPSYCH_bioRxiv_2018
iPSYCH_09719	iPSYCH_09719	iPSYCH_09719	0	0	Male	Control	Case-control	Illumina	1	iPSYCH_Wave_2	0	0	Archived_bloodspot	FALSE	0.74	iPSYCH_bioRxiv_2018
iPSYCH_09720	iPSYCH_09720	iPSYCH_09720	0	0	Male	Control	Case-control	Illumina	1	iPSYCH_Wave_2	0	0	Archived_bloodspot	FALSE	0.72	iPSYCH_bioRxiv_2018
iPSYCH_09721	iPSYCH_09721	iPSYCH_09721	0	0	Male	Control	Case-control	Illumina	1	iPSYCH_Wave_2	0	0	Archived_bloodspot	FALSE	0.75	iPSYCH_bioRxiv_2018
iPSYCH_09722	iPSYCH_09722	iPSYCH_09722	0	0	Female	Control	Case-control	Illumina	1	iPSYCH_Wave_2	0	0	Archived_bloodspot	FALSE	0.73	iPSYCH_bioRxiv_2018
iPSYCH_09723	iPSYCH_09723	iPSYCH_09723	0	0	Female	Control	Case-control	Illumina	1	iPSYCH_Wave_2	0	0	Archived_bloodspot	FALSE	0.77	iPSYCH_bioRxiv_2018
iPSYCH_09724	iPSYCH_09724	iPSYCH_09724	0	0	Male	Control	Case-control	Illumina	1	iPSYCH_Wave_2	0	0	Archived_bloodspot	FALSE	0.72	iPSYCH_bioRxiv_2018
iPSYCH_09725	iPSYCH_09725	iPSYCH_09725	0	0	Female	Control	Case-control	Illumina	1	iPSYCH_Wave_2	0	0	Archived_bloodspot	FALSE	0.74	iPSYCH_bioRxiv_2018
iPSYCH_09726	iPSYCH_09726	iPSYCH_09726	0	0	Male	Control	Case-control	Illumina	1	iPSYCH_Wave_2	0	0	Archived_bloodspot	FALSE	0.79	iPSYCH_bioRxiv_2018
iPSYCH_09727	iPSYCH_09727	iPSYCH_09727	0	0	Male	Control	Case-control	Illumina	1	iPSYCH_Wave_2	0	0	Archived_bloodspot	FALSE	0.81	iPSYCH_bioRxiv_2018
iPSYCH_09728	iPSYCH_09728	iPSYCH_09728	0	0	Female	Control	Case-control	Illumina	1	iPSYCH_Wave_2	0	0	Archived_bloodspot	FALSE	0.73	iPSYCH_bioRxiv_2018
iPSYCH_09729	iPSYCH_09729	iPSYCH_09729	0	0	Male	Control	Case-control	Illumina	1	iPSYCH_Wave_2	0	0	Archived_bloodspot	FALSE	0.79	iPSYCH_bioRxiv_2018
iPSYCH_09730	iPSYCH_09730	iPSYCH_09730	0	0	Male	Control	Case-control	Illumina	1	iPSYCH_Wave_2	0	0	Archived_bloodspot	FALSE	0.8	iPSYCH_bioRxiv_2018
iPSYCH_09731	iPSYCH_09731	iPSYCH_09731	0	0	Male	Control	Case-control	Illumina	1	iPSYCH_Wave_2	0	0	Archived_bloodspot	FALSE	0.84	iPSYCH_bioRxiv_2018
iPSYCH_09732	iPSYCH_09732	iPSYCH_09732	0	0	Male	Control	Case-control	Illumina	1	iPSYCH_Wave_2	0	0	Archived_bloodspot	FALSE	0.79	iPSYCH_bioRxiv_2018
iPSYCH_09733	iPSYCH_09733	iPSYCH_09733	0	0	Male	Control	Case-control	Illumina	1	iPSYCH_Wave_2	0	0	Archived_bloodspot	FALSE	0.78	iPSYCH_bioRxiv_2018
iPSYCH_09734	iPSYCH_09734	iPSYCH_09734	0	0	Male	Control	Case-control	Illumina	1	iPSYCH_Wave_2	0	0	Archived_bloodspot	FALSE	0.79	iPSYCH_bioRxiv_2018
iPSYCH_09735	iPSYCH_09735	iPSYCH_09735	0	0	Male	Control	Case-control	Illumina	1	iPSYCH_Wave_2	0	0	Archived_bloodspot	FALSE	0.8	iPSYCH_bioRxiv_2018
iPSYCH_09736	iPSYCH_09736	iPSYCH_09736	0	0	Male	Control	Case-control	Illumina	1	iPSYCH_Wave_2	0	0	Archived_bloodspot	FALSE	0.79	iPSYCH_bioRxiv_2018
iPSYCH_09737	iPSYCH_09737	iPSYCH_09737	0	0	Female	Control	Case-control	Illumina	1	iPSYCH_Wave_2	0	0	Archived_bloodspot	FALSE	0.79	iPSYCH_bioRxiv_2018
iPSYCH_09738	iPSYCH_09738	iPSYCH_09738	0	0	Male	Control	Case-control	Illumina	1	iPSYCH_Wave_2	0	0	Archived_bloodspot	FALSE	0.8	iPSYCH_bioRxiv_2018
iPSYCH_09739	iPSYCH_09739	iPSYCH_09739	0	0	Male	Control	Case-control	Illumina	1	iPSYCH_Wave_2	0	0	Archived_bloodspot	FALSE	0.79	iPSYCH_bioRxiv_2018
iPSYCH_09740	iPSYCH_09740	iPSYCH_09740	0	0	Female	Control	Case-control	Illumina	1	iPSYCH_Wave_2	0	0	Archived_bloodspot	FALSE	0.76	iPSYCH_bioRxiv_2018
iPSYCH_09741	iPSYCH_09741	iPSYCH_09741	0	0	Male	Control	Case-control	Illumina	1	iPSYCH_Wave_2	0	0	Archived_bloodspot	FALSE	0.74	iPSYCH_bioRxiv_2018
iPSYCH_09742	iPSYCH_09742	iPSYCH_09742	0	0	Male	Control	Case-control	Illumina	1	iPSYCH_Wave_2	0	0	Archived_bloodspot	FALSE	0.73	iPSYCH_bioRxiv_2018
iPSYCH_09743	iPSYCH_09743	iPSYCH_09743	0	0	Female	Control	Case-control	Illumina	1	iPSYCH_Wave_2	0	0	Archived_bloodspot	FALSE	0.81	iPSYCH_bioRxiv_2018
iPSYCH_09744	iPSYCH_09744	iPSYCH_09744	0	0	Male	Control	Case-control	Illumina	1	iPSYCH_Wave_2	0	0	Archived_bloodspot	FALSE	0.81	iPSYCH_bioRxiv_2018
iPSYCH_09745	iPSYCH_09745	iPSYCH_09745	0	0	Female	Control	Case-control	Illumina	1	iPSYCH_Wave_2	0	0	Archived_bloodspot	FALSE	0.7	iPSYCH_bioRxiv_2018
iPSYCH_09746	iPSYCH_09746	iPSYCH_09746	0	0	Male	Control	Case-control	Illumina	1	iPSYCH_Wave_2	0	0	Archived_bloodspot	FALSE	0.83	iPSYCH_bioRxiv_2018
iPSYCH_09747	iPSYCH_09747	iPSYCH_09747	0	0	Male	Control	Case-control	Illumina	1	iPSYCH_Wave_2	0	0	Archived_bloodspot	FALSE	0.67	iPSYCH_bioRxiv_2018
iPSYCH_09748	iPSYCH_09748	iPSYCH_09748	0	0	Female	Control	Case-control	Illumina	1	iPSYCH_Wave_2	0	0	Archived_bloodspot	FALSE	0.7	iPSYCH_bioRxiv_2018
iPSYCH_09749	iPSYCH_09749	iPSYCH_09749	0	0	Male	Control	Case-control	Illumina	1	iPSYCH_Wave_2	0	0	Archived_bloodspot	FALSE	0.72	iPSYCH_bioRxiv_2018
iPSYCH_09750	iPSYCH_09750	iPSYCH_09750	0	0	Female	Control	Case-control	Illumina	1	iPSYCH_Wave_2	0	0	Archived_bloodspot	FALSE	0.79	iPSYCH_bioRxiv_2018
iPSYCH_09751	iPSYCH_09751	iPSYCH_09751	0	0	Male	Control	Case-control	Illumina	1	iPSYCH_Wave_2	0	0	Archived_bloodspot	FALSE	0.77	iPSYCH_bioRxiv_2018
iPSYCH_09752	iPSYCH_09752	iPSYCH_09752	0	0	Female	Control	Case-control	Illumina	1	iPSYCH_Wave_2	0	0	Archived_bloodspot	FALSE	0.76	iPSYCH_bioRxiv_2018
iPSYCH_09753	iPSYCH_09753	iPSYCH_09753	0	0	Male	Control	Case-control	Illumina	1	iPSYCH_Wave_2	0	0	Archived_bloodspot	FALSE	0.8	iPSYCH_bioRxiv_2018
iPSYCH_09754	iPSYCH_09754	iPSYCH_09754	0	0	Male	Control	Case-control	Illumina	1	iPSYCH_Wave_2	0	0	Archived_bloodspot	FALSE	0.79	iPSYCH_bioRxiv_2018
iPSYCH_09755	iPSYCH_09755	iPSYCH_09755	0	0	Female	Control	Case-control	Illumina	1	iPSYCH_Wave_2	0	0	Archived_bloodspot	FALSE	0.82	iPSYCH_bioRxiv_2018
iPSYCH_09756	iPSYCH_09756	iPSYCH_09756	0	0	Male	Control	Case-control	Illumina	1	iPSYCH_Wave_2	0	0	Archived_bloodspot	FALSE	0.74	iPSYCH_bioRxiv_2018
iPSYCH_09757	iPSYCH_09757	iPSYCH_09757	0	0	Male	Control	Case-control	Illumina	1	iPSYCH_Wave_2	0	0	Archived_bloodspot	FALSE	0.75	iPSYCH_bioRxiv_2018
iPSYCH_09758	iPSYCH_09758	iPSYCH_09758	0	0	Male	Control	Case-control	Illumina	1	iPSYCH_Wave_2	0	0	Archived_bloodspot	FALSE	0.79	iPSYCH_bioRxiv_2018
iPSYCH_09759	iPSYCH_09759	iPSYCH_09759	0	0	Male	Control	Case-control	Illumina	1	iPSYCH_Wave_2	0	0	Archived_bloodspot	FALSE	0.75	iPSYCH_bioRxiv_2018
iPSYCH_09760	iPSYCH_09760	iPSYCH_09760	0	0	Male	Control	Case-control	Illumina	1	iPSYCH_Wave_2	0	0	Archived_bloodspot	FALSE	0.79	iPSYCH_bioRxiv_2018
iPSYCH_09761	iPSYCH_09761	iPSYCH_09761	0	0	Female	Control	Case-control	Illumina	1	iPSYCH_Wave_2	0	0	Archived_bloodspot	FALSE	0.77	iPSYCH_bioRxiv_2018
iPSYCH_09762	iPSYCH_09762	iPSYCH_09762	0	0	Male	Control	Case-control	Illumina	1	iPSYCH_Wave_2	0	0	Archived_bloodspot	FALSE	0.72	iPSYCH_bioRxiv_2018
iPSYCH_09763	iPSYCH_09763	iPSYCH_09763	0	0	Female	Control	Case-control	Illumina	1	iPSYCH_Wave_2	0	0	Archived_bloodspot	FALSE	0.71	iPSYCH_bioRxiv_2018
iPSYCH_09764	iPSYCH_09764	iPSYCH_09764	0	0	Female	Control	Case-control	Illumina	1	iPSYCH_Wave_2	0	0	Archived_bloodspot	FALSE	0.76	iPSYCH_bioRxiv_2018
iPSYCH_09765	iPSYCH_09765	iPSYCH_09765	0	0	Male	Control	Case-control	Illumina	1	iPSYCH_Wave_2	0	0	Archived_bloodspot	FALSE	0.72	iPSYCH_bioRxiv_2018
iPSYCH_09766	iPSYCH_09766	iPSYCH_09766	0	0	Male	Control	Case-control	Illumina	1	iPSYCH_Wave_2	0	0	Archived_bloodspot	FALSE	0.78	iPSYCH_bioRxiv_2018
iPSYCH_09767	iPSYCH_09767	iPSYCH_09767	0	0	Male	Control	Case-control	Illumina	1	iPSYCH_Wave_2	0	0	Archived_bloodspot	FALSE	0.82	iPSYCH_bioRxiv_2018
iPSYCH_09768	iPSYCH_09768	iPSYCH_09768	0	0	Male	Control	Case-control	Illumina	1	iPSYCH_Wave_2	0	0	Archived_bloodspot	FALSE	0.72	iPSYCH_bioRxiv_2018
iPSYCH_09769	iPSYCH_09769	iPSYCH_09769	0	0	Male	Control	Case-control	Illumina	1	iPSYCH_Wave_2	0	0	Archived_bloodspot	FALSE	0.7	iPSYCH_bioRxiv_2018
iPSYCH_09770	iPSYCH_09770	iPSYCH_09770	0	0	Male	Control	Case-control	Illumina	1	iPSYCH_Wave_2	0	0	Archived_bloodspot	FALSE	0.7	iPSYCH_bioRxiv_2018
iPSYCH_09771	iPSYCH_09771	iPSYCH_09771	0	0	Male	Control	Case-control	Illumina	1	iPSYCH_Wave_2	0	0	Archived_bloodspot	FALSE	0.77	iPSYCH_bioRxiv_2018
iPSYCH_09772	iPSYCH_09772	iPSYCH_09772	0	0	Male	Control	Case-control	Illumina	1	iPSYCH_Wave_2	0	0	Archived_bloodspot	FALSE	0.7	iPSYCH_bioRxiv_2018
iPSYCH_09773	iPSYCH_09773	iPSYCH_09773	0	0	Male	Control	Case-control	Illumina	1	iPSYCH_Wave_2	0	0	Archived_bloodspot	FALSE	0.76	iPSYCH_bioRxiv_2018
iPSYCH_09774	iPSYCH_09774	iPSYCH_09774	0	0	Male	Control	Case-control	Illumina	1	iPSYCH_Wave_2	0	0	Archived_bloodspot	FALSE	0.73	iPSYCH_bioRxiv_2018
iPSYCH_09775	iPSYCH_09775	iPSYCH_09775	0	0	Female	Control	Case-control	Illumina	1	iPSYCH_Wave_2	0	0	Archived_bloodspot	FALSE	0.7	iPSYCH_bioRxiv_2018
iPSYCH_09776	iPSYCH_09776	iPSYCH_09776	0	0	Male	Control	Case-control	Illumina	1	iPSYCH_Wave_2	0	0	Archived_bloodspot	FALSE	0.71	iPSYCH_bioRxiv_2018
iPSYCH_09777	iPSYCH_09777	iPSYCH_09777	0	0	Male	Control	Case-control	Illumina	1	iPSYCH_Wave_2	0	0	Archived_bloodspot	FALSE	0.75	iPSYCH_bioRxiv_2018
iPSYCH_09778	iPSYCH_09778	iPSYCH_09778	0	0	Male	Control	Case-control	Illumina	1	iPSYCH_Wave_2	0	0	Archived_bloodspot	FALSE	0.72	iPSYCH_bioRxiv_2018
iPSYCH_09779	iPSYCH_09779	iPSYCH_09779	0	0	Female	Control	Case-control	Illumina	1	iPSYCH_Wave_2	0	0	Archived_bloodspot	FALSE	0.78	iPSYCH_bioRxiv_2018
iPSYCH_09780	iPSYCH_09780	iPSYCH_09780	0	0	Male	Control	Case-control	Illumina	1	iPSYCH_Wave_2	0	0	Archived_bloodspot	FALSE	0.73	iPSYCH_bioRxiv_2018
iPSYCH_09781	iPSYCH_09781	iPSYCH_09781	0	0	Male	Control	Case-control	Illumina	1	iPSYCH_Wave_2	0	0	Archived_bloodspot	FALSE	0.67	iPSYCH_bioRxiv_2018
iPSYCH_09782	iPSYCH_09782	iPSYCH_09782	0	0	Male	Control	Case-control	Illumina	1	iPSYCH_Wave_2	0	0	Archived_bloodspot	FALSE	0.7	iPSYCH_bioRxiv_2018
iPSYCH_09783	iPSYCH_09783	iPSYCH_09783	0	0	Female	Control	Case-control	Illumina	1	iPSYCH_Wave_2	0	0	Archived_bloodspot	FALSE	0.73	iPSYCH_bioRxiv_2018
iPSYCH_09784	iPSYCH_09784	iPSYCH_09784	0	0	Female	Control	Case-control	Illumina	1	iPSYCH_Wave_2	0	0	Archived_bloodspot	FALSE	0.79	iPSYCH_bioRxiv_2018
iPSYCH_09785	iPSYCH_09785	iPSYCH_09785	0	0	Male	Control	Case-control	Illumina	1	iPSYCH_Wave_2	0	0	Archived_bloodspot	FALSE	0.78	iPSYCH_bioRxiv_2018
iPSYCH_09786	iPSYCH_09786	iPSYCH_09786	0	0	Male	Control	Case-control	Illumina	1	iPSYCH_Wave_2	0	0	Archived_bloodspot	FALSE	0.76	iPSYCH_bioRxiv_2018
iPSYCH_09787	iPSYCH_09787	iPSYCH_09787	0	0	Male	Control	Case-control	Illumina	1	iPSYCH_Wave_2	0	0	Archived_bloodspot	FALSE	0.78	iPSYCH_bioRxiv_2018
iPSYCH_09788	iPSYCH_09788	iPSYCH_09788	0	0	Male	Control	Case-control	Illumina	1	iPSYCH_Wave_2	0	0	Archived_bloodspot	FALSE	0.85	iPSYCH_bioRxiv_2018
iPSYCH_09789	iPSYCH_09789	iPSYCH_09789	0	0	Male	Control	Case-control	Illumina	1	iPSYCH_Wave_2	0	0	Archived_bloodspot	FALSE	0.74	iPSYCH_bioRxiv_2018
iPSYCH_09790	iPSYCH_09790	iPSYCH_09790	0	0	Male	Control	Case-control	Illumina	1	iPSYCH_Wave_2	0	0	Archived_bloodspot	FALSE	0.68	iPSYCH_bioRxiv_2018
iPSYCH_09791	iPSYCH_09791	iPSYCH_09791	0	0	Male	Control	Case-control	Illumina	1	iPSYCH_Wave_2	0	0	Archived_bloodspot	FALSE	0.77	iPSYCH_bioRxiv_2018
iPSYCH_09792	iPSYCH_09792	iPSYCH_09792	0	0	Female	Control	Case-control	Illumina	1	iPSYCH_Wave_2	0	0	Archived_bloodspot	FALSE	0.7	iPSYCH_bioRxiv_2018
iPSYCH_09793	iPSYCH_09793	iPSYCH_09793	0	0	Male	Control	Case-control	Illumina	1	iPSYCH_Wave_2	0	0	Archived_bloodspot	FALSE	0.67	iPSYCH_bioRxiv_2018
iPSYCH_09794	iPSYCH_09794	iPSYCH_09794	0	0	Male	Control	Case-control	Illumina	1	iPSYCH_Wave_2	0	0	Archived_bloodspot	FALSE	0.76	iPSYCH_bioRxiv_2018
iPSYCH_09795	iPSYCH_09795	iPSYCH_09795	0	0	Male	Control	Case-control	Illumina	1	iPSYCH_Wave_2	0	0	Archived_bloodspot	FALSE	0.77	iPSYCH_bioRxiv_2018
iPSYCH_09796	iPSYCH_09796	iPSYCH_09796	0	0	Female	Control	Case-control	Illumina	1	iPSYCH_Wave_2	0	0	Archived_bloodspot	FALSE	0.79	iPSYCH_bioRxiv_2018
iPSYCH_09797	iPSYCH_09797	iPSYCH_09797	0	0	Male	Control	Case-control	Illumina	1	iPSYCH_Wave_2	0	0	Archived_bloodspot	FALSE	0.75	iPSYCH_bioRxiv_2018
iPSYCH_09798	iPSYCH_09798	iPSYCH_09798	0	0	Male	Control	Case-control	Illumina	1	iPSYCH_Wave_2	0	0	Archived_bloodspot	FALSE	0.72	iPSYCH_bioRxiv_2018
iPSYCH_09799	iPSYCH_09799	iPSYCH_09799	0	0	Male	Control	Case-control	Illumina	1	iPSYCH_Wave_2	0	0	Archived_bloodspot	FALSE	0.79	iPSYCH_bioRxiv_2018
iPSYCH_09800	iPSYCH_09800	iPSYCH_09800	0	0	Male	Control	Case-control	Illumina	1	iPSYCH_Wave_2	0	0	Archived_bloodspot	FALSE	0.75	iPSYCH_bioRxiv_2018
iPSYCH_09801	iPSYCH_09801	iPSYCH_09801	0	0	Male	Control	Case-control	Illumina	1	iPSYCH_Wave_2	0	0	Archived_bloodspot	FALSE	0.77	iPSYCH_bioRxiv_2018
iPSYCH_09802	iPSYCH_09802	iPSYCH_09802	0	0	Male	Control	Case-control	Illumina	1	iPSYCH_Wave_2	0	0	Archived_bloodspot	FALSE	0.73	iPSYCH_bioRxiv_2018
iPSYCH_09803	iPSYCH_09803	iPSYCH_09803	0	0	Male	Control	Case-control	Illumina	1	iPSYCH_Wave_2	0	0	Archived_bloodspot	FALSE	0.76	iPSYCH_bioRxiv_2018
iPSYCH_09804	iPSYCH_09804	iPSYCH_09804	0	0	Female	Control	Case-control	Illumina	1	iPSYCH_Wave_2	0	0	Archived_bloodspot	FALSE	0.82	iPSYCH_bioRxiv_2018
iPSYCH_09805	iPSYCH_09805	iPSYCH_09805	0	0	Male	Control	Case-control	Illumina	1	iPSYCH_Wave_2	0	0	Archived_bloodspot	FALSE	0.72	iPSYCH_bioRxiv_2018
iPSYCH_09806	iPSYCH_09806	iPSYCH_09806	0	0	Male	Control	Case-control	Illumina	1	iPSYCH_Wave_2	0	0	Archived_bloodspot	FALSE	0.75	iPSYCH_bioRxiv_2018
iPSYCH_09807	iPSYCH_09807	iPSYCH_09807	0	0	Male	Control	Case-control	Illumina	1	iPSYCH_Wave_2	0	0	Archived_bloodspot	FALSE	0.8	iPSYCH_bioRxiv_2018
iPSYCH_09808	iPSYCH_09808	iPSYCH_09808	0	0	Male	Control	Case-control	Illumina	1	iPSYCH_Wave_2	0	0	Archived_bloodspot	FALSE	0.81	iPSYCH_bioRxiv_2018
iPSYCH_09809	iPSYCH_09809	iPSYCH_09809	0	0	Male	Control	Case-control	Illumina	1	iPSYCH_Wave_2	0	0	Archived_bloodspot	FALSE	0.74	iPSYCH_bioRxiv_2018
iPSYCH_09810	iPSYCH_09810	iPSYCH_09810	0	0	Male	Control	Case-control	Illumina	1	iPSYCH_Wave_2	0	0	Archived_bloodspot	FALSE	0.72	iPSYCH_bioRxiv_2018
iPSYCH_09811	iPSYCH_09811	iPSYCH_09811	0	0	Female	Control	Case-control	Illumina	1	iPSYCH_Wave_2	0	0	Archived_bloodspot	FALSE	0.73	iPSYCH_bioRxiv_2018
iPSYCH_09812	iPSYCH_09812	iPSYCH_09812	0	0	Male	Control	Case-control	Illumina	1	iPSYCH_Wave_2	0	0	Archived_bloodspot	FALSE	0.7	iPSYCH_bioRxiv_2018
iPSYCH_09813	iPSYCH_09813	iPSYCH_09813	0	0	Male	Control	Case-control	Illumina	1	iPSYCH_Wave_2	0	0	Archived_bloodspot	FALSE	0.83	iPSYCH_bioRxiv_2018
iPSYCH_09814	iPSYCH_09814	iPSYCH_09814	0	0	Male	Control	Case-control	Illumina	1	iPSYCH_Wave_2	0	0	Archived_bloodspot	FALSE	0.73	iPSYCH_bioRxiv_2018
iPSYCH_09815	iPSYCH_09815	iPSYCH_09815	0	0	Male	Control	Case-control	Illumina	1	iPSYCH_Wave_2	0	0	Archived_bloodspot	FALSE	0.76	iPSYCH_bioRxiv_2018
iPSYCH_09816	iPSYCH_09816	iPSYCH_09816	0	0	Male	Control	Case-control	Illumina	1	iPSYCH_Wave_2	0	0	Archived_bloodspot	FALSE	0.79	iPSYCH_bioRxiv_2018
iPSYCH_09817	iPSYCH_09817	iPSYCH_09817	0	0	Male	Control	Case-control	Illumina	1	iPSYCH_Wave_2	0	0	Archived_bloodspot	FALSE	0.82	iPSYCH_bioRxiv_2018
iPSYCH_09818	iPSYCH_09818	iPSYCH_09818	0	0	Male	Control	Case-control	Illumina	1	iPSYCH_Wave_2	0	0	Archived_bloodspot	FALSE	0.72	iPSYCH_bioRxiv_2018
iPSYCH_09819	iPSYCH_09819	iPSYCH_09819	0	0	Male	Control	Case-control	Illumina	1	iPSYCH_Wave_2	0	0	Archived_bloodspot	FALSE	0.74	iPSYCH_bioRxiv_2018
iPSYCH_09820	iPSYCH_09820	iPSYCH_09820	0	0	Male	Control	Case-control	Illumina	1	iPSYCH_Wave_2	0	0	Archived_bloodspot	FALSE	0.72	iPSYCH_bioRxiv_2018
iPSYCH_09821	iPSYCH_09821	iPSYCH_09821	0	0	Male	Control	Case-control	Illumina	1	iPSYCH_Wave_2	0	0	Archived_bloodspot	FALSE	0.83	iPSYCH_bioRxiv_2018
iPSYCH_09822	iPSYCH_09822	iPSYCH_09822	0	0	Male	Control	Case-control	Illumina	1	iPSYCH_Wave_2	0	0	Archived_bloodspot	FALSE	0.78	iPSYCH_bioRxiv_2018
iPSYCH_09823	iPSYCH_09823	iPSYCH_09823	0	0	Female	Control	Case-control	Illumina	1	iPSYCH_Wave_2	0	0	Archived_bloodspot	FALSE	0.84	iPSYCH_bioRxiv_2018
iPSYCH_09824	iPSYCH_09824	iPSYCH_09824	0	0	Male	Control	Case-control	Illumina	1	iPSYCH_Wave_2	0	0	Archived_bloodspot	FALSE	0.71	iPSYCH_bioRxiv_2018
iPSYCH_09825	iPSYCH_09825	iPSYCH_09825	0	0	Female	Control	Case-control	Illumina	1	iPSYCH_Wave_2	0	0	Archived_bloodspot	FALSE	0.75	iPSYCH_bioRxiv_2018
iPSYCH_09826	iPSYCH_09826	iPSYCH_09826	0	0	Male	Control	Case-control	Illumina	1	iPSYCH_Wave_2	0	0	Archived_bloodspot	FALSE	0.78	iPSYCH_bioRxiv_2018
iPSYCH_09827	iPSYCH_09827	iPSYCH_09827	0	0	Female	Control	Case-control	Illumina	1	iPSYCH_Wave_2	0	0	Archived_bloodspot	FALSE	0.75	iPSYCH_bioRxiv_2018
iPSYCH_09828	iPSYCH_09828	iPSYCH_09828	0	0	Male	Control	Case-control	Illumina	1	iPSYCH_Wave_2	0	0	Archived_bloodspot	FALSE	0.75	iPSYCH_bioRxiv_2018
iPSYCH_09829	iPSYCH_09829	iPSYCH_09829	0	0	Female	Control	Case-control	Illumina	1	iPSYCH_Wave_2	0	0	Archived_bloodspot	FALSE	0.74	iPSYCH_bioRxiv_2018
iPSYCH_09830	iPSYCH_09830	iPSYCH_09830	0	0	Male	Control	Case-control	Illumina	1	iPSYCH_Wave_2	0	0	Archived_bloodspot	FALSE	0.69	iPSYCH_bioRxiv_2018
iPSYCH_09831	iPSYCH_09831	iPSYCH_09831	0	0	Female	Control	Case-control	Illumina	1	iPSYCH_Wave_2	0	0	Archived_bloodspot	FALSE	0.79	iPSYCH_bioRxiv_2018
iPSYCH_09832	iPSYCH_09832	iPSYCH_09832	0	0	Male	Control	Case-control	Illumina	1	iPSYCH_Wave_2	0	0	Archived_bloodspot	FALSE	0.78	iPSYCH_bioRxiv_2018
iPSYCH_09833	iPSYCH_09833	iPSYCH_09833	0	0	Male	Control	Case-control	Illumina	1	iPSYCH_Wave_2	0	0	Archived_bloodspot	FALSE	0.83	iPSYCH_bioRxiv_2018
iPSYCH_09834	iPSYCH_09834	iPSYCH_09834	0	0	Female	Control	Case-control	Illumina	1	iPSYCH_Wave_2	0	0	Archived_bloodspot	FALSE	0.73	iPSYCH_bioRxiv_2018
iPSYCH_09835	iPSYCH_09835	iPSYCH_09835	0	0	Male	Control	Case-control	Illumina	1	iPSYCH_Wave_2	0	0	Archived_bloodspot	FALSE	0.77	iPSYCH_bioRxiv_2018
iPSYCH_09836	iPSYCH_09836	iPSYCH_09836	0	0	Male	Control	Case-control	Illumina	1	iPSYCH_Wave_2	0	0	Archived_bloodspot	FALSE	0.76	iPSYCH_bioRxiv_2018
iPSYCH_09837	iPSYCH_09837	iPSYCH_09837	0	0	Female	Control	Case-control	Illumina	1	iPSYCH_Wave_2	0	0	Archived_bloodspot	FALSE	0.81	iPSYCH_bioRxiv_2018
iPSYCH_09838	iPSYCH_09838	iPSYCH_09838	0	0	Male	Control	Case-control	Illumina	1	iPSYCH_Wave_2	0	0	Archived_bloodspot	FALSE	0.78	iPSYCH_bioRxiv_2018
iPSYCH_09839	iPSYCH_09839	iPSYCH_09839	0	0	Male	Control	Case-control	Illumina	1	iPSYCH_Wave_2	0	0	Archived_bloodspot	FALSE	0.73	iPSYCH_bioRxiv_2018
iPSYCH_09840	iPSYCH_09840	iPSYCH_09840	0	0	Female	Control	Case-control	Illumina	1	iPSYCH_Wave_2	0	0	Archived_bloodspot	FALSE	0.73	iPSYCH_bioRxiv_2018
iPSYCH_09841	iPSYCH_09841	iPSYCH_09841	0	0	Male	Control	Case-control	Illumina	1	iPSYCH_Wave_2	0	0	Archived_bloodspot	FALSE	0.76	iPSYCH_bioRxiv_2018
iPSYCH_09842	iPSYCH_09842	iPSYCH_09842	0	0	Male	Control	Case-control	Illumina	1	iPSYCH_Wave_2	0	0	Archived_bloodspot	FALSE	0.81	iPSYCH_bioRxiv_2018
iPSYCH_09843	iPSYCH_09843	iPSYCH_09843	0	0	Male	Control	Case-control	Illumina	1	iPSYCH_Wave_2	0	0	Archived_bloodspot	FALSE	0.75	iPSYCH_bioRxiv_2018
iPSYCH_09844	iPSYCH_09844	iPSYCH_09844	0	0	Male	Control	Case-control	Illumina	1	iPSYCH_Wave_2	0	0	Archived_bloodspot	FALSE	0.73	iPSYCH_bioRxiv_2018
iPSYCH_09845	iPSYCH_09845	iPSYCH_09845	0	0	Female	Control	Case-control	Illumina	1	iPSYCH_Wave_2	0	0	Archived_bloodspot	FALSE	0.71	iPSYCH_bioRxiv_2018
iPSYCH_09846	iPSYCH_09846	iPSYCH_09846	0	0	Female	Control	Case-control	Illumina	1	iPSYCH_Wave_2	0	0	Archived_bloodspot	FALSE	0.74	iPSYCH_bioRxiv_2018
iPSYCH_09847	iPSYCH_09847	iPSYCH_09847	0	0	Male	Control	Case-control	Illumina	1	iPSYCH_Wave_2	0	0	Archived_bloodspot	FALSE	0.84	iPSYCH_bioRxiv_2018
iPSYCH_09848	iPSYCH_09848	iPSYCH_09848	0	0	Male	Control	Case-control	Illumina	1	iPSYCH_Wave_2	0	0	Archived_bloodspot	FALSE	0.71	iPSYCH_bioRxiv_2018
iPSYCH_09849	iPSYCH_09849	iPSYCH_09849	0	0	Male	Control	Case-control	Illumina	1	iPSYCH_Wave_2	0	0	Archived_bloodspot	FALSE	0.71	iPSYCH_bioRxiv_2018
iPSYCH_09850	iPSYCH_09850	iPSYCH_09850	0	0	Male	Control	Case-control	Illumina	1	iPSYCH_Wave_2	0	0	Archived_bloodspot	FALSE	0.7	iPSYCH_bioRxiv_2018
iPSYCH_09851	iPSYCH_09851	iPSYCH_09851	0	0	Male	Control	Case-control	Illumina	1	iPSYCH_Wave_2	0	0	Archived_bloodspot	FALSE	0.78	iPSYCH_bioRxiv_2018
iPSYCH_09852	iPSYCH_09852	iPSYCH_09852	0	0	Female	Control	Case-control	Illumina	1	iPSYCH_Wave_2	0	0	Archived_bloodspot	FALSE	0.73	iPSYCH_bioRxiv_2018
iPSYCH_09853	iPSYCH_09853	iPSYCH_09853	0	0	Male	Control	Case-control	Illumina	1	iPSYCH_Wave_2	0	0	Archived_bloodspot	FALSE	0.68	iPSYCH_bioRxiv_2018
iPSYCH_09854	iPSYCH_09854	iPSYCH_09854	0	0	Male	Control	Case-control	Illumina	1	iPSYCH_Wave_2	0	0	Archived_bloodspot	FALSE	0.77	iPSYCH_bioRxiv_2018
iPSYCH_09855	iPSYCH_09855	iPSYCH_09855	0	0	Male	Control	Case-control	Illumina	1	iPSYCH_Wave_2	0	0	Archived_bloodspot	FALSE	0.77	iPSYCH_bioRxiv_2018
iPSYCH_09856	iPSYCH_09856	iPSYCH_09856	0	0	Female	Control	Case-control	Illumina	1	iPSYCH_Wave_2	0	0	Archived_bloodspot	FALSE	0.73	iPSYCH_bioRxiv_2018
iPSYCH_09857	iPSYCH_09857	iPSYCH_09857	0	0	Male	Control	Case-control	Illumina	1	iPSYCH_Wave_2	0	0	Archived_bloodspot	FALSE	0.73	iPSYCH_bioRxiv_2018
iPSYCH_09858	iPSYCH_09858	iPSYCH_09858	0	0	Male	Control	Case-control	Illumina	1	iPSYCH_Wave_2	0	0	Archived_bloodspot	FALSE	0.63	iPSYCH_bioRxiv_2018
iPSYCH_09859	iPSYCH_09859	iPSYCH_09859	0	0	Male	Control	Case-control	Illumina	1	iPSYCH_Wave_2	0	0	Archived_bloodspot	FALSE	0.81	iPSYCH_bioRxiv_2018
iPSYCH_09860	iPSYCH_09860	iPSYCH_09860	0	0	Male	Control	Case-control	Illumina	1	iPSYCH_Wave_2	0	0	Archived_bloodspot	FALSE	0.76	iPSYCH_bioRxiv_2018
iPSYCH_09861	iPSYCH_09861	iPSYCH_09861	0	0	Male	Control	Case-control	Illumina	1	iPSYCH_Wave_2	0	0	Archived_bloodspot	FALSE	0.76	iPSYCH_bioRxiv_2018
iPSYCH_09862	iPSYCH_09862	iPSYCH_09862	0	0	Male	Control	Case-control	Illumina	1	iPSYCH_Wave_2	0	0	Archived_bloodspot	FALSE	0.79	iPSYCH_bioRxiv_2018
iPSYCH_09863	iPSYCH_09863	iPSYCH_09863	0	0	Male	Control	Case-control	Illumina	1	iPSYCH_Wave_2	0	0	Archived_bloodspot	FALSE	0.73	iPSYCH_bioRxiv_2018
iPSYCH_09864	iPSYCH_09864	iPSYCH_09864	0	0	Male	Control	Case-control	Illumina	1	iPSYCH_Wave_2	0	0	Archived_bloodspot	FALSE	0.74	iPSYCH_bioRxiv_2018
iPSYCH_09865	iPSYCH_09865	iPSYCH_09865	0	0	Male	Control	Case-control	Illumina	1	iPSYCH_Wave_2	0	0	Archived_bloodspot	FALSE	0.75	iPSYCH_bioRxiv_2018
iPSYCH_09866	iPSYCH_09866	iPSYCH_09866	0	0	Male	Control	Case-control	Illumina	1	iPSYCH_Wave_2	0	0	Archived_bloodspot	FALSE	0.75	iPSYCH_bioRxiv_2018
iPSYCH_09867	iPSYCH_09867	iPSYCH_09867	0	0	Male	Control	Case-control	Illumina	1	iPSYCH_Wave_2	0	0	Archived_bloodspot	FALSE	0.72	iPSYCH_bioRxiv_2018
iPSYCH_09868	iPSYCH_09868	iPSYCH_09868	0	0	Female	Control	Case-control	Illumina	1	iPSYCH_Wave_2	0	0	Archived_bloodspot	FALSE	0.7	iPSYCH_bioRxiv_2018
iPSYCH_09869	iPSYCH_09869	iPSYCH_09869	0	0	Male	Control	Case-control	Illumina	1	iPSYCH_Wave_2	0	0	Archived_bloodspot	FALSE	0.7	iPSYCH_bioRxiv_2018
iPSYCH_09870	iPSYCH_09870	iPSYCH_09870	0	0	Male	Control	Case-control	Illumina	1	iPSYCH_Wave_2	0	0	Archived_bloodspot	FALSE	0.7	iPSYCH_bioRxiv_2018
iPSYCH_09871	iPSYCH_09871	iPSYCH_09871	0	0	Male	Control	Case-control	Illumina	1	iPSYCH_Wave_2	0	0	Archived_bloodspot	FALSE	0.7	iPSYCH_bioRxiv_2018
iPSYCH_09872	iPSYCH_09872	iPSYCH_09872	0	0	Male	Control	Case-control	Illumina	1	iPSYCH_Wave_2	0	0	Archived_bloodspot	FALSE	0.74	iPSYCH_bioRxiv_2018
iPSYCH_09873	iPSYCH_09873	iPSYCH_09873	0	0	Male	Control	Case-control	Illumina	1	iPSYCH_Wave_2	0	0	Archived_bloodspot	FALSE	0.72	iPSYCH_bioRxiv_2018
iPSYCH_09874	iPSYCH_09874	iPSYCH_09874	0	0	Male	Control	Case-control	Illumina	1	iPSYCH_Wave_2	0	0	Archived_bloodspot	FALSE	0.74	iPSYCH_bioRxiv_2018
iPSYCH_09875	iPSYCH_09875	iPSYCH_09875	0	0	Male	Control	Case-control	Illumina	1	iPSYCH_Wave_2	0	0	Archived_bloodspot	FALSE	0.72	iPSYCH_bioRxiv_2018
iPSYCH_09876	iPSYCH_09876	iPSYCH_09876	0	0	Male	Control	Case-control	Illumina	1	iPSYCH_Wave_2	0	0	Archived_bloodspot	FALSE	0.83	iPSYCH_bioRxiv_2018
iPSYCH_09877	iPSYCH_09877	iPSYCH_09877	0	0	Male	Control	Case-control	Illumina	1	iPSYCH_Wave_2	0	0	Archived_bloodspot	FALSE	0.74	iPSYCH_bioRxiv_2018
iPSYCH_09878	iPSYCH_09878	iPSYCH_09878	0	0	Male	Control	Case-control	Illumina	1	iPSYCH_Wave_2	0	0	Archived_bloodspot	FALSE	0.83	iPSYCH_bioRxiv_2018
iPSYCH_09879	iPSYCH_09879	iPSYCH_09879	0	0	Male	Control	Case-control	Illumina	1	iPSYCH_Wave_2	0	0	Archived_bloodspot	FALSE	0.78	iPSYCH_bioRxiv_2018
iPSYCH_09880	iPSYCH_09880	iPSYCH_09880	0	0	Male	Control	Case-control	Illumina	1	iPSYCH_Wave_2	0	0	Archived_bloodspot	FALSE	0.78	iPSYCH_bioRxiv_2018
iPSYCH_09881	iPSYCH_09881	iPSYCH_09881	0	0	Male	Control	Case-control	Illumina	1	iPSYCH_Wave_2	0	0	Archived_bloodspot	FALSE	0.72	iPSYCH_bioRxiv_2018
iPSYCH_09882	iPSYCH_09882	iPSYCH_09882	0	0	Male	Control	Case-control	Illumina	1	iPSYCH_Wave_2	0	0	Archived_bloodspot	FALSE	0.79	iPSYCH_bioRxiv_2018
iPSYCH_09883	iPSYCH_09883	iPSYCH_09883	0	0	Male	Control	Case-control	Illumina	1	iPSYCH_Wave_2	0	0	Archived_bloodspot	FALSE	0.72	iPSYCH_bioRxiv_2018
iPSYCH_09884	iPSYCH_09884	iPSYCH_09884	0	0	Male	Control	Case-control	Illumina	1	iPSYCH_Wave_2	0	0	Archived_bloodspot	FALSE	0.79	iPSYCH_bioRxiv_2018
iPSYCH_09885	iPSYCH_09885	iPSYCH_09885	0	0	Female	Control	Case-control	Illumina	1	iPSYCH_Wave_2	0	0	Archived_bloodspot	FALSE	0.71	iPSYCH_bioRxiv_2018
iPSYCH_09886	iPSYCH_09886	iPSYCH_09886	0	0	Male	Control	Case-control	Illumina	1	iPSYCH_Wave_2	0	0	Archived_bloodspot	FALSE	0.8	iPSYCH_bioRxiv_2018
iPSYCH_09887	iPSYCH_09887	iPSYCH_09887	0	0	Male	Control	Case-control	Illumina	1	iPSYCH_Wave_2	0	0	Archived_bloodspot	FALSE	0.84	iPSYCH_bioRxiv_2018
iPSYCH_09888	iPSYCH_09888	iPSYCH_09888	0	0	Male	Control	Case-control	Illumina	1	iPSYCH_Wave_2	0	0	Archived_bloodspot	FALSE	0.8	iPSYCH_bioRxiv_2018
iPSYCH_09889	iPSYCH_09889	iPSYCH_09889	0	0	Male	Control	Case-control	Illumina	1	iPSYCH_Wave_2	0	0	Archived_bloodspot	FALSE	0.85	iPSYCH_bioRxiv_2018
iPSYCH_09890	iPSYCH_09890	iPSYCH_09890	0	0	Male	Control	Case-control	Illumina	1	iPSYCH_Wave_2	0	0	Archived_bloodspot	FALSE	0.79	iPSYCH_bioRxiv_2018
iPSYCH_09891	iPSYCH_09891	iPSYCH_09891	0	0	Male	Control	Case-control	Illumina	1	iPSYCH_Wave_2	0	0	Archived_bloodspot	FALSE	0.79	iPSYCH_bioRxiv_2018
iPSYCH_09892	iPSYCH_09892	iPSYCH_09892	0	0	Male	Control	Case-control	Illumina	1	iPSYCH_Wave_2	0	0	Archived_bloodspot	FALSE	0.74	iPSYCH_bioRxiv_2018
iPSYCH_09893	iPSYCH_09893	iPSYCH_09893	0	0	Female	Control	Case-control	Illumina	1	iPSYCH_Wave_2	0	0	Archived_bloodspot	FALSE	0.76	iPSYCH_bioRxiv_2018
iPSYCH_09894	iPSYCH_09894	iPSYCH_09894	0	0	Male	Control	Case-control	Illumina	1	iPSYCH_Wave_2	0	0	Archived_bloodspot	FALSE	0.76	iPSYCH_bioRxiv_2018
iPSYCH_09895	iPSYCH_09895	iPSYCH_09895	0	0	Female	Control	Case-control	Illumina	1	iPSYCH_Wave_2	0	0	Archived_bloodspot	FALSE	0.71	iPSYCH_bioRxiv_2018
iPSYCH_09896	iPSYCH_09896	iPSYCH_09896	0	0	Male	Control	Case-control	Illumina	1	iPSYCH_Wave_2	0	0	Archived_bloodspot	FALSE	0.74	iPSYCH_bioRxiv_2018
iPSYCH_09897	iPSYCH_09897	iPSYCH_09897	0	0	Male	Control	Case-control	Illumina	1	iPSYCH_Wave_2	0	0	Archived_bloodspot	FALSE	0.78	iPSYCH_bioRxiv_2018
iPSYCH_09898	iPSYCH_09898	iPSYCH_09898	0	0	Female	Control	Case-control	Illumina	1	iPSYCH_Wave_2	0	0	Archived_bloodspot	FALSE	0.77	iPSYCH_bioRxiv_2018
iPSYCH_09899	iPSYCH_09899	iPSYCH_09899	0	0	Female	Control	Case-control	Illumina	1	iPSYCH_Wave_2	0	0	Archived_bloodspot	FALSE	0.76	iPSYCH_bioRxiv_2018
iPSYCH_09900	iPSYCH_09900	iPSYCH_09900	0	0	Male	Control	Case-control	Illumina	1	iPSYCH_Wave_2	0	0	Archived_bloodspot	FALSE	0.78	iPSYCH_bioRxiv_2018
iPSYCH_09901	iPSYCH_09901	iPSYCH_09901	0	0	Male	Control	Case-control	Illumina	1	iPSYCH_Wave_2	0	0	Archived_bloodspot	FALSE	0.75	iPSYCH_bioRxiv_2018
