## Supplementary material for "Large-scale exome sequencing study implicates both developmental and functional changes in the neurobiology of autism": Table S1 (part 6 of 6)

### Sheet: Ped for all TADA samples (continued)
Sample_ID	Phenotype_ID	Family	Father	Mother	Sex	Role	Data_type	Simplified_Bait	Affected_Status	Batch	Flags	Notes	DNA_Source	In_raw_VCF	Fraction_target_covered_20x	DataSet
iPSYCH_09902	iPSYCH_09902	iPSYCH_09902	0	0	Male	Control	Case-control	Illumina	1	iPSYCH_Wave_2	0	0	Archived_bloodspot	FALSE	0.77	iPSYCH_bioRxiv_2018
iPSYCH_09903	iPSYCH_09903	iPSYCH_09903	0	0	Male	Control	Case-control	Illumina	1	iPSYCH_Wave_2	0	0	Archived_bloodspot	FALSE	0.72	iPSYCH_bioRxiv_2018
iPSYCH_09904	iPSYCH_09904	iPSYCH_09904	0	0	Female	Control	Case-control	Illumina	1	iPSYCH_Wave_2	0	0	Archived_bloodspot	FALSE	0.74	iPSYCH_bioRxiv_2018
iPSYCH_09905	iPSYCH_09905	iPSYCH_09905	0	0	Female	Control	Case-control	Illumina	1	iPSYCH_Wave_2	0	0	Archived_bloodspot	FALSE	0.77	iPSYCH_bioRxiv_2018
iPSYCH_09906	iPSYCH_09906	iPSYCH_09906	0	0	Male	Control	Case-control	Illumina	1	iPSYCH_Wave_2	0	0	Archived_bloodspot	FALSE	0.83	iPSYCH_bioRxiv_2018
iPSYCH_09907	iPSYCH_09907	iPSYCH_09907	0	0	Female	Control	Case-control	Illumina	1	iPSYCH_Wave_2	0	0	Archived_bloodspot	FALSE	0.74	iPSYCH_bioRxiv_2018
iPSYCH_09908	iPSYCH_09908	iPSYCH_09908	0	0	Male	Control	Case-control	Illumina	1	iPSYCH_Wave_2	0	0	Archived_bloodspot	FALSE	0.75	iPSYCH_bioRxiv_2018
iPSYCH_09909	iPSYCH_09909	iPSYCH_09909	0	0	Male	Control	Case-control	Illumina	1	iPSYCH_Wave_2	0	0	Archived_bloodspot	FALSE	0.79	iPSYCH_bioRxiv_2018
iPSYCH_09910	iPSYCH_09910	iPSYCH_09910	0	0	Male	Control	Case-control	Illumina	1	iPSYCH_Wave_2	0	0	Archived_bloodspot	FALSE	0.72	iPSYCH_bioRxiv_2018
iPSYCH_09911	iPSYCH_09911	iPSYCH_09911	0	0	Female	Control	Case-control	Illumina	1	iPSYCH_Wave_2	0	0	Archived_bloodspot	FALSE	0.74	iPSYCH_bioRxiv_2018
iPSYCH_09912	iPSYCH_09912	iPSYCH_09912	0	0	Male	Control	Case-control	Illumina	1	iPSYCH_Wave_2	0	0	Archived_bloodspot	FALSE	0.76	iPSYCH_bioRxiv_2018
iPSYCH_09913	iPSYCH_09913	iPSYCH_09913	0	0	Male	Control	Case-control	Illumina	1	iPSYCH_Wave_2	0	0	Archived_bloodspot	FALSE	0.75	iPSYCH_bioRxiv_2018
iPSYCH_09914	iPSYCH_09914	iPSYCH_09914	0	0	Male	Control	Case-control	Illumina	1	iPSYCH_Wave_2	0	0	Archived_bloodspot	FALSE	0.7	iPSYCH_bioRxiv_2018
iPSYCH_09915	iPSYCH_09915	iPSYCH_09915	0	0	Female	Control	Case-control	Illumina	1	iPSYCH_Wave_2	0	0	Archived_bloodspot	FALSE	0.74	iPSYCH_bioRxiv_2018
iPSYCH_09916	iPSYCH_09916	iPSYCH_09916	0	0	Female	Control	Case-control	Illumina	1	iPSYCH_Wave_2	0	0	Archived_bloodspot	FALSE	0.72	iPSYCH_bioRxiv_2018
iPSYCH_09917	iPSYCH_09917	iPSYCH_09917	0	0	Female	Control	Case-control	Illumina	1	iPSYCH_Wave_2	0	0	Archived_bloodspot	FALSE	0.74	iPSYCH_bioRxiv_2018
iPSYCH_09918	iPSYCH_09918	iPSYCH_09918	0	0	Male	Control	Case-control	Illumina	1	iPSYCH_Wave_2	0	0	Archived_bloodspot	FALSE	0.71	iPSYCH_bioRxiv_2018
iPSYCH_09919	iPSYCH_09919	iPSYCH_09919	0	0	Male	Control	Case-control	Illumina	1	iPSYCH_Wave_2	0	0	Archived_bloodspot	FALSE	0.73	iPSYCH_bioRxiv_2018
iPSYCH_09920	iPSYCH_09920	iPSYCH_09920	0	0	Male	Control	Case-control	Illumina	1	iPSYCH_Wave_2	0	0	Archived_bloodspot	FALSE	0.71	iPSYCH_bioRxiv_2018
iPSYCH_09921	iPSYCH_09921	iPSYCH_09921	0	0	Male	Control	Case-control	Illumina	1	iPSYCH_Wave_2	0	0	Archived_bloodspot	FALSE	0.78	iPSYCH_bioRxiv_2018
iPSYCH_09922	iPSYCH_09922	iPSYCH_09922	0	0	Female	Control	Case-control	Illumina	1	iPSYCH_Wave_2	0	0	Archived_bloodspot	FALSE	0.69	iPSYCH_bioRxiv_2018
iPSYCH_09923	iPSYCH_09923	iPSYCH_09923	0	0	Male	Control	Case-control	Illumina	1	iPSYCH_Wave_2	0	0	Archived_bloodspot	FALSE	0.72	iPSYCH_bioRxiv_2018
iPSYCH_09924	iPSYCH_09924	iPSYCH_09924	0	0	Male	Control	Case-control	Illumina	1	iPSYCH_Wave_2	0	0	Archived_bloodspot	FALSE	0.77	iPSYCH_bioRxiv_2018
iPSYCH_09925	iPSYCH_09925	iPSYCH_09925	0	0	Male	Control	Case-control	Illumina	1	iPSYCH_Wave_2	0	0	Archived_bloodspot	FALSE	0.73	iPSYCH_bioRxiv_2018
iPSYCH_09926	iPSYCH_09926	iPSYCH_09926	0	0	Female	Control	Case-control	Illumina	1	iPSYCH_Wave_2	0	0	Archived_bloodspot	FALSE	0.73	iPSYCH_bioRxiv_2018
iPSYCH_09927	iPSYCH_09927	iPSYCH_09927	0	0	Male	Control	Case-control	Illumina	1	iPSYCH_Wave_2	0	0	Archived_bloodspot	FALSE	0.71	iPSYCH_bioRxiv_2018
iPSYCH_09928	iPSYCH_09928	iPSYCH_09928	0	0	Female	Control	Case-control	Illumina	1	iPSYCH_Wave_2	0	0	Archived_bloodspot	FALSE	0.73	iPSYCH_bioRxiv_2018
iPSYCH_09929	iPSYCH_09929	iPSYCH_09929	0	0	Male	Control	Case-control	Illumina	1	iPSYCH_Wave_2	0	0	Archived_bloodspot	FALSE	0.71	iPSYCH_bioRxiv_2018
iPSYCH_09930	iPSYCH_09930	iPSYCH_09930	0	0	Male	Control	Case-control	Illumina	1	iPSYCH_Wave_2	0	0	Archived_bloodspot	FALSE	0.7	iPSYCH_bioRxiv_2018
iPSYCH_09931	iPSYCH_09931	iPSYCH_09931	0	0	Female	Control	Case-control	Illumina	1	iPSYCH_Wave_2	0	0	Archived_bloodspot	FALSE	0.77	iPSYCH_bioRxiv_2018
iPSYCH_09932	iPSYCH_09932	iPSYCH_09932	0	0	Male	Control	Case-control	Illumina	1	iPSYCH_Wave_2	0	0	Archived_bloodspot	FALSE	0.73	iPSYCH_bioRxiv_2018
iPSYCH_09933	iPSYCH_09933	iPSYCH_09933	0	0	Male	Control	Case-control	Illumina	1	iPSYCH_Wave_2	0	0	Archived_bloodspot	FALSE	0.78	iPSYCH_bioRxiv_2018
iPSYCH_09934	iPSYCH_09934	iPSYCH_09934	0	0	Male	Control	Case-control	Illumina	1	iPSYCH_Wave_2	0	0	Archived_bloodspot	FALSE	0.75	iPSYCH_bioRxiv_2018
iPSYCH_09935	iPSYCH_09935	iPSYCH_09935	0	0	Female	Control	Case-control	Illumina	1	iPSYCH_Wave_2	0	0	Archived_bloodspot	FALSE	0.71	iPSYCH_bioRxiv_2018
iPSYCH_09936	iPSYCH_09936	iPSYCH_09936	0	0	Male	Control	Case-control	Illumina	1	iPSYCH_Wave_2	0	0	Archived_bloodspot	FALSE	0.72	iPSYCH_bioRxiv_2018
iPSYCH_09937	iPSYCH_09937	iPSYCH_09937	0	0	Male	Control	Case-control	Illumina	1	iPSYCH_Wave_2	0	0	Archived_bloodspot	FALSE	0.75	iPSYCH_bioRxiv_2018
iPSYCH_09938	iPSYCH_09938	iPSYCH_09938	0	0	Male	Control	Case-control	Illumina	1	iPSYCH_Wave_2	0	0	Archived_bloodspot	FALSE	0.71	iPSYCH_bioRxiv_2018
iPSYCH_09939	iPSYCH_09939	iPSYCH_09939	0	0	Male	Control	Case-control	Illumina	1	iPSYCH_Wave_2	0	0	Archived_bloodspot	FALSE	0.79	iPSYCH_bioRxiv_2018
iPSYCH_09940	iPSYCH_09940	iPSYCH_09940	0	0	Female	Control	Case-control	Illumina	1	iPSYCH_Wave_2	0	0	Archived_bloodspot	FALSE	0.82	iPSYCH_bioRxiv_2018
iPSYCH_09941	iPSYCH_09941	iPSYCH_09941	0	0	Male	Control	Case-control	Illumina	1	iPSYCH_Wave_2	0	0	Archived_bloodspot	FALSE	0.83	iPSYCH_bioRxiv_2018
iPSYCH_09942	iPSYCH_09942	iPSYCH_09942	0	0	Female	Control	Case-control	Illumina	1	iPSYCH_Wave_2	0	0	Archived_bloodspot	FALSE	0.77	iPSYCH_bioRxiv_2018
iPSYCH_09943	iPSYCH_09943	iPSYCH_09943	0	0	Male	Control	Case-control	Illumina	1	iPSYCH_Wave_2	0	0	Archived_bloodspot	FALSE	0.84	iPSYCH_bioRxiv_2018
iPSYCH_09944	iPSYCH_09944	iPSYCH_09944	0	0	Male	Control	Case-control	Illumina	1	iPSYCH_Wave_2	0	0	Archived_bloodspot	FALSE	0.8	iPSYCH_bioRxiv_2018
iPSYCH_09945	iPSYCH_09945	iPSYCH_09945	0	0	Male	Control	Case-control	Illumina	1	iPSYCH_Wave_2	0	0	Archived_bloodspot	FALSE	0.74	iPSYCH_bioRxiv_2018
iPSYCH_09946	iPSYCH_09946	iPSYCH_09946	0	0	Male	Control	Case-control	Illumina	1	iPSYCH_Wave_2	0	0	Archived_bloodspot	FALSE	0.76	iPSYCH_bioRxiv_2018
iPSYCH_09947	iPSYCH_09947	iPSYCH_09947	0	0	Female	Control	Case-control	Illumina	1	iPSYCH_Wave_2	0	0	Archived_bloodspot	FALSE	0.78	iPSYCH_bioRxiv_2018
iPSYCH_09948	iPSYCH_09948	iPSYCH_09948	0	0	Male	Control	Case-control	Illumina	1	iPSYCH_Wave_2	0	0	Archived_bloodspot	FALSE	0.65	iPSYCH_bioRxiv_2018
iPSYCH_09949	iPSYCH_09949	iPSYCH_09949	0	0	Female	Control	Case-control	Illumina	1	iPSYCH_Wave_2	0	0	Archived_bloodspot	FALSE	0.71	iPSYCH_bioRxiv_2018
iPSYCH_09950	iPSYCH_09950	iPSYCH_09950	0	0	Male	Control	Case-control	Illumina	1	iPSYCH_Wave_2	0	0	Archived_bloodspot	FALSE	0.76	iPSYCH_bioRxiv_2018
iPSYCH_09951	iPSYCH_09951	iPSYCH_09951	0	0	Female	Control	Case-control	Illumina	1	iPSYCH_Wave_2	0	0	Archived_bloodspot	FALSE	0.76	iPSYCH_bioRxiv_2018
iPSYCH_09952	iPSYCH_09952	iPSYCH_09952	0	0	Male	Control	Case-control	Illumina	1	iPSYCH_Wave_2	0	0	Archived_bloodspot	FALSE	0.7	iPSYCH_bioRxiv_2018
iPSYCH_09953	iPSYCH_09953	iPSYCH_09953	0	0	Male	Control	Case-control	Illumina	1	iPSYCH_Wave_2	0	0	Archived_bloodspot	FALSE	0.71	iPSYCH_bioRxiv_2018
iPSYCH_09954	iPSYCH_09954	iPSYCH_09954	0	0	Male	Control	Case-control	Illumina	1	iPSYCH_Wave_2	0	0	Archived_bloodspot	FALSE	0.67	iPSYCH_bioRxiv_2018
iPSYCH_09955	iPSYCH_09955	iPSYCH_09955	0	0	Male	Control	Case-control	Illumina	1	iPSYCH_Wave_2	0	0	Archived_bloodspot	FALSE	0.75	iPSYCH_bioRxiv_2018
iPSYCH_09956	iPSYCH_09956	iPSYCH_09956	0	0	Male	Control	Case-control	Illumina	1	iPSYCH_Wave_2	0	0	Archived_bloodspot	FALSE	0.71	iPSYCH_bioRxiv_2018
iPSYCH_09957	iPSYCH_09957	iPSYCH_09957	0	0	Male	Control	Case-control	Illumina	1	iPSYCH_Wave_2	0	0	Archived_bloodspot	FALSE	0.74	iPSYCH_bioRxiv_2018
iPSYCH_09958	iPSYCH_09958	iPSYCH_09958	0	0	Female	Control	Case-control	Illumina	1	iPSYCH_Wave_2	0	0	Archived_bloodspot	FALSE	0.7	iPSYCH_bioRxiv_2018
iPSYCH_09959	iPSYCH_09959	iPSYCH_09959	0	0	Male	Control	Case-control	Illumina	1	iPSYCH_Wave_2	0	0	Archived_bloodspot	FALSE	0.74	iPSYCH_bioRxiv_2018
iPSYCH_09960	iPSYCH_09960	iPSYCH_09960	0	0	Male	Control	Case-control	Illumina	1	iPSYCH_Wave_2	0	0	Archived_bloodspot	FALSE	0.72	iPSYCH_bioRxiv_2018
iPSYCH_09961	iPSYCH_09961	iPSYCH_09961	0	0	Male	Control	Case-control	Illumina	1	iPSYCH_Wave_2	0	0	Archived_bloodspot	FALSE	0.71	iPSYCH_bioRxiv_2018
iPSYCH_09962	iPSYCH_09962	iPSYCH_09962	0	0	Female	Control	Case-control	Illumina	1	iPSYCH_Wave_2	0	0	Archived_bloodspot	FALSE	0.72	iPSYCH_bioRxiv_2018
iPSYCH_09963	iPSYCH_09963	iPSYCH_09963	0	0	Male	Control	Case-control	Illumina	1	iPSYCH_Wave_2	0	0	Archived_bloodspot	FALSE	0.77	iPSYCH_bioRxiv_2018
iPSYCH_09964	iPSYCH_09964	iPSYCH_09964	0	0	Male	Control	Case-control	Illumina	1	iPSYCH_Wave_2	0	0	Archived_bloodspot	FALSE	0.76	iPSYCH_bioRxiv_2018
iPSYCH_09965	iPSYCH_09965	iPSYCH_09965	0	0	Male	Control	Case-control	Illumina	1	iPSYCH_Wave_2	0	0	Archived_bloodspot	FALSE	0.75	iPSYCH_bioRxiv_2018
iPSYCH_09966	iPSYCH_09966	iPSYCH_09966	0	0	Male	Control	Case-control	Illumina	1	iPSYCH_Wave_2	0	0	Archived_bloodspot	FALSE	0.72	iPSYCH_bioRxiv_2018
iPSYCH_09967	iPSYCH_09967	iPSYCH_09967	0	0	Male	Control	Case-control	Illumina	1	iPSYCH_Wave_2	0	0	Archived_bloodspot	FALSE	0.76	iPSYCH_bioRxiv_2018
iPSYCH_09968	iPSYCH_09968	iPSYCH_09968	0	0	Male	Control	Case-control	Illumina	1	iPSYCH_Wave_2	0	0	Archived_bloodspot	FALSE	0.75	iPSYCH_bioRxiv_2018
iPSYCH_09969	iPSYCH_09969	iPSYCH_09969	0	0	Male	Control	Case-control	Illumina	1	iPSYCH_Wave_2	0	0	Archived_bloodspot	FALSE	0.72	iPSYCH_bioRxiv_2018
iPSYCH_09970	iPSYCH_09970	iPSYCH_09970	0	0	Male	Control	Case-control	Illumina	1	iPSYCH_Wave_2	0	0	Archived_bloodspot	FALSE	0.72	iPSYCH_bioRxiv_2018
iPSYCH_09971	iPSYCH_09971	iPSYCH_09971	0	0	Male	Control	Case-control	Illumina	1	iPSYCH_Wave_2	0	0	Archived_bloodspot	FALSE	0.76	iPSYCH_bioRxiv_2018
iPSYCH_09972	iPSYCH_09972	iPSYCH_09972	0	0	Male	Control	Case-control	Illumina	1	iPSYCH_Wave_2	0	0	Archived_bloodspot	FALSE	0.75	iPSYCH_bioRxiv_2018
iPSYCH_09973	iPSYCH_09973	iPSYCH_09973	0	0	Female	Control	Case-control	Illumina	1	iPSYCH_Wave_2	0	0	Archived_bloodspot	FALSE	0.73	iPSYCH_bioRxiv_2018
iPSYCH_09974	iPSYCH_09974	iPSYCH_09974	0	0	Male	Control	Case-control	Illumina	1	iPSYCH_Wave_2	0	0	Archived_bloodspot	FALSE	0.72	iPSYCH_bioRxiv_2018
iPSYCH_09975	iPSYCH_09975	iPSYCH_09975	0	0	Male	Control	Case-control	Illumina	1	iPSYCH_Wave_2	0	0	Archived_bloodspot	FALSE	0.72	iPSYCH_bioRxiv_2018
iPSYCH_09976	iPSYCH_09976	iPSYCH_09976	0	0	Male	Control	Case-control	Illumina	1	iPSYCH_Wave_2	0	0	Archived_bloodspot	FALSE	0.75	iPSYCH_bioRxiv_2018
iPSYCH_09977	iPSYCH_09977	iPSYCH_09977	0	0	Male	Control	Case-control	Illumina	1	iPSYCH_Wave_2	0	0	Archived_bloodspot	FALSE	0.73	iPSYCH_bioRxiv_2018
iPSYCH_09978	iPSYCH_09978	iPSYCH_09978	0	0	Male	Control	Case-control	Illumina	1	iPSYCH_Wave_2	0	0	Archived_bloodspot	FALSE	0.77	iPSYCH_bioRxiv_2018
iPSYCH_09979	iPSYCH_09979	iPSYCH_09979	0	0	Female	Control	Case-control	Illumina	1	iPSYCH_Wave_2	0	0	Archived_bloodspot	FALSE	0.76	iPSYCH_bioRxiv_2018
iPSYCH_09980	iPSYCH_09980	iPSYCH_09980	0	0	Female	Control	Case-control	Illumina	1	iPSYCH_Wave_2	0	0	Archived_bloodspot	FALSE	0.73	iPSYCH_bioRxiv_2018
iPSYCH_09981	iPSYCH_09981	iPSYCH_09981	0	0	Male	Control	Case-control	Illumina	1	iPSYCH_Wave_2	0	0	Archived_bloodspot	FALSE	0.81	iPSYCH_bioRxiv_2018
iPSYCH_09982	iPSYCH_09982	iPSYCH_09982	0	0	Female	Control	Case-control	Illumina	1	iPSYCH_Wave_2	0	0	Archived_bloodspot	FALSE	0.76	iPSYCH_bioRxiv_2018
iPSYCH_09983	iPSYCH_09983	iPSYCH_09983	0	0	Male	Control	Case-control	Illumina	1	iPSYCH_Wave_2	0	0	Archived_bloodspot	FALSE	0.79	iPSYCH_bioRxiv_2018
iPSYCH_09984	iPSYCH_09984	iPSYCH_09984	0	0	Female	Control	Case-control	Illumina	1	iPSYCH_Wave_2	0	0	Archived_bloodspot	FALSE	0.73	iPSYCH_bioRxiv_2018
iPSYCH_09985	iPSYCH_09985	iPSYCH_09985	0	0	Male	Control	Case-control	Illumina	1	iPSYCH_Wave_2	0	0	Archived_bloodspot	FALSE	0.77	iPSYCH_bioRxiv_2018
iPSYCH_09986	iPSYCH_09986	iPSYCH_09986	0	0	Male	Control	Case-control	Illumina	1	iPSYCH_Wave_2	0	0	Archived_bloodspot	FALSE	0.72	iPSYCH_bioRxiv_2018
iPSYCH_09987	iPSYCH_09987	iPSYCH_09987	0	0	Male	Control	Case-control	Illumina	1	iPSYCH_Wave_2	0	0	Archived_bloodspot	FALSE	0.76	iPSYCH_bioRxiv_2018
iPSYCH_09988	iPSYCH_09988	iPSYCH_09988	0	0	Male	Control	Case-control	Illumina	1	iPSYCH_Wave_2	0	0	Archived_bloodspot	FALSE	0.78	iPSYCH_bioRxiv_2018
iPSYCH_09989	iPSYCH_09989	iPSYCH_09989	0	0	Male	Control	Case-control	Illumina	1	iPSYCH_Wave_2	0	0	Archived_bloodspot	FALSE	0.72	iPSYCH_bioRxiv_2018
iPSYCH_09990	iPSYCH_09990	iPSYCH_09990	0	0	Male	Control	Case-control	Illumina	1	iPSYCH_Wave_2	0	0	Archived_bloodspot	FALSE	0.73	iPSYCH_bioRxiv_2018
iPSYCH_09991	iPSYCH_09991	iPSYCH_09991	0	0	Male	Control	Case-control	Illumina	1	iPSYCH_Wave_2	0	0	Archived_bloodspot	FALSE	0.74	iPSYCH_bioRxiv_2018
iPSYCH_09992	iPSYCH_09992	iPSYCH_09992	0	0	Male	Control	Case-control	Illumina	1	iPSYCH_Wave_2	0	0	Archived_bloodspot	FALSE	0.75	iPSYCH_bioRxiv_2018
iPSYCH_09993	iPSYCH_09993	iPSYCH_09993	0	0	Male	Control	Case-control	Illumina	1	iPSYCH_Wave_2	0	0	Archived_bloodspot	FALSE	0.75	iPSYCH_bioRxiv_2018
iPSYCH_09994	iPSYCH_09994	iPSYCH_09994	0	0	Male	Control	Case-control	Illumina	1	iPSYCH_Wave_2	0	0	Archived_bloodspot	FALSE	0.73	iPSYCH_bioRxiv_2018
iPSYCH_09995	iPSYCH_09995	iPSYCH_09995	0	0	Male	Control	Case-control	Illumina	1	iPSYCH_Wave_2	0	0	Archived_bloodspot	FALSE	0.74	iPSYCH_bioRxiv_2018
iPSYCH_09996	iPSYCH_09996	iPSYCH_09996	0	0	Male	Control	Case-control	Illumina	1	iPSYCH_Wave_2	0	0	Archived_bloodspot	FALSE	0.8	iPSYCH_bioRxiv_2018
iPSYCH_09997	iPSYCH_09997	iPSYCH_09997	0	0	Female	Control	Case-control	Illumina	1	iPSYCH_Wave_2	0	0	Archived_bloodspot	FALSE	0.73	iPSYCH_bioRxiv_2018
iPSYCH_09998	iPSYCH_09998	iPSYCH_09998	0	0	Female	Control	Case-control	Illumina	1	iPSYCH_Wave_2	0	0	Archived_bloodspot	FALSE	0.73	iPSYCH_bioRxiv_2018
iPSYCH_09999	iPSYCH_09999	iPSYCH_09999	0	0	Male	Control	Case-control	Illumina	1	iPSYCH_Wave_2	0	0	Archived_bloodspot	FALSE	0.73	iPSYCH_bioRxiv_2018
iPSYCH_10000	iPSYCH_10000	iPSYCH_10000	0	0	Male	Control	Case-control	Illumina	1	iPSYCH_Wave_2	0	0	Archived_bloodspot	FALSE	0.81	iPSYCH_bioRxiv_2018
iPSYCH_10001	iPSYCH_10001	iPSYCH_10001	0	0	Male	Control	Case-control	Illumina	1	iPSYCH_Wave_2	0	0	Archived_bloodspot	FALSE	0.8	iPSYCH_bioRxiv_2018
iPSYCH_10002	iPSYCH_10002	iPSYCH_10002	0	0	Female	Control	Case-control	Illumina	1	iPSYCH_Wave_2	0	0	Archived_bloodspot	FALSE	0.75	iPSYCH_bioRxiv_2018
iPSYCH_10003	iPSYCH_10003	iPSYCH_10003	0	0	Male	Control	Case-control	Illumina	1	iPSYCH_Wave_2	0	0	Archived_bloodspot	FALSE	0.77	iPSYCH_bioRxiv_2018
iPSYCH_10004	iPSYCH_10004	iPSYCH_10004	0	0	Male	Control	Case-control	Illumina	1	iPSYCH_Wave_2	0	0	Archived_bloodspot	FALSE	0.71	iPSYCH_bioRxiv_2018
iPSYCH_10005	iPSYCH_10005	iPSYCH_10005	0	0	Male	Control	Case-control	Illumina	1	iPSYCH_Wave_2	0	0	Archived_bloodspot	FALSE	0.71	iPSYCH_bioRxiv_2018
iPSYCH_10006	iPSYCH_10006	iPSYCH_10006	0	0	Female	Control	Case-control	Illumina	1	iPSYCH_Wave_2	0	0	Archived_bloodspot	FALSE	0.73	iPSYCH_bioRxiv_2018
iPSYCH_10007	iPSYCH_10007	iPSYCH_10007	0	0	Female	Control	Case-control	Illumina	1	iPSYCH_Wave_2	0	0	Archived_bloodspot	FALSE	0.7	iPSYCH_bioRxiv_2018
iPSYCH_10008	iPSYCH_10008	iPSYCH_10008	0	0	Male	Control	Case-control	Illumina	1	iPSYCH_Wave_2	0	0	Archived_bloodspot	FALSE	0.73	iPSYCH_bioRxiv_2018
iPSYCH_10009	iPSYCH_10009	iPSYCH_10009	0	0	Male	Control	Case-control	Illumina	1	iPSYCH_Wave_2	0	0	Archived_bloodspot	FALSE	0.77	iPSYCH_bioRxiv_2018
iPSYCH_10010	iPSYCH_10010	iPSYCH_10010	0	0	Male	Control	Case-control	Illumina	1	iPSYCH_Wave_2	0	0	Archived_bloodspot	FALSE	0.69	iPSYCH_bioRxiv_2018
iPSYCH_10011	iPSYCH_10011	iPSYCH_10011	0	0	Male	Control	Case-control	Illumina	1	iPSYCH_Wave_2	0	0	Archived_bloodspot	FALSE	0.68	iPSYCH_bioRxiv_2018
iPSYCH_10012	iPSYCH_10012	iPSYCH_10012	0	0	Female	Control	Case-control	Illumina	1	iPSYCH_Wave_2	0	0	Archived_bloodspot	FALSE	0.71	iPSYCH_bioRxiv_2018
iPSYCH_10013	iPSYCH_10013	iPSYCH_10013	0	0	Female	Control	Case-control	Illumina	1	iPSYCH_Wave_2	0	0	Archived_bloodspot	FALSE	0.75	iPSYCH_bioRxiv_2018
iPSYCH_10014	iPSYCH_10014	iPSYCH_10014	0	0	Male	Control	Case-control	Illumina	1	iPSYCH_Wave_2	0	0	Archived_bloodspot	FALSE	0.76	iPSYCH_bioRxiv_2018
iPSYCH_10015	iPSYCH_10015	iPSYCH_10015	0	0	Male	Control	Case-control	Illumina	1	iPSYCH_Wave_2	0	0	Archived_bloodspot	FALSE	0.72	iPSYCH_bioRxiv_2018
iPSYCH_10016	iPSYCH_10016	iPSYCH_10016	0	0	Male	Control	Case-control	Illumina	1	iPSYCH_Wave_2	0	0	Archived_bloodspot	FALSE	0.73	iPSYCH_bioRxiv_2018
iPSYCH_10017	iPSYCH_10017	iPSYCH_10017	0	0	Male	Control	Case-control	Illumina	1	iPSYCH_Wave_2	0	0	Archived_bloodspot	FALSE	0.8	iPSYCH_bioRxiv_2018
iPSYCH_10018	iPSYCH_10018	iPSYCH_10018	0	0	Female	Control	Case-control	Illumina	1	iPSYCH_Wave_2	0	0	Archived_bloodspot	FALSE	0.8	iPSYCH_bioRxiv_2018
iPSYCH_10019	iPSYCH_10019	iPSYCH_10019	0	0	Male	Control	Case-control	Illumina	1	iPSYCH_Wave_2	0	0	Archived_bloodspot	FALSE	0.79	iPSYCH_bioRxiv_2018
iPSYCH_10020	iPSYCH_10020	iPSYCH_10020	0	0	Female	Control	Case-control	Illumina	1	iPSYCH_Wave_2	0	0	Archived_bloodspot	FALSE	0.71	iPSYCH_bioRxiv_2018
iPSYCH_10021	iPSYCH_10021	iPSYCH_10021	0	0	Male	Control	Case-control	Illumina	1	iPSYCH_Wave_2	0	0	Archived_bloodspot	FALSE	0.72	iPSYCH_bioRxiv_2018
iPSYCH_10022	iPSYCH_10022	iPSYCH_10022	0	0	Male	Control	Case-control	Illumina	1	iPSYCH_Wave_2	0	0	Archived_bloodspot	FALSE	0.69	iPSYCH_bioRxiv_2018
iPSYCH_10023	iPSYCH_10023	iPSYCH_10023	0	0	Male	Control	Case-control	Illumina	1	iPSYCH_Wave_2	0	0	Archived_bloodspot	FALSE	0.7	iPSYCH_bioRxiv_2018
iPSYCH_10024	iPSYCH_10024	iPSYCH_10024	0	0	Male	Control	Case-control	Illumina	1	iPSYCH_Wave_2	0	0	Archived_bloodspot	FALSE	0.75	iPSYCH_bioRxiv_2018
iPSYCH_10025	iPSYCH_10025	iPSYCH_10025	0	0	Male	Control	Case-control	Illumina	1	iPSYCH_Wave_2	0	0	Archived_bloodspot	FALSE	0.75	iPSYCH_bioRxiv_2018

### Sheet: Ped column descriptions
Column Name	Column Description
Sample_ID	Sample ID in the VCF file
Phenotype_ID	Corresponding ID for the phenotype data
Family	Family ID
Father	ID for the father
Mother	ID for the mother
Sex	Sex of Sample_ID
Role	Indicates whether the individual is a proband (i.e., child in the family with ASD), sibling (i.e., child in the family with ASD), mother, father, case, control
Data_type	Indicates whether the individual is part of family-based or case/control data
Simplified_Bait	Exome capture kit
Affected_Status	1: does not have ASD, 2: has ASD
Batch	Sequencing batch information
Flags	Potentially relevant information about sample
Notes	Additional information about sample
DNA_Source	Source of genetic data for exome sequencing (WB = whole blood; SV = saliva; CL = cell line)
In_raw_VCF	Indicates whether the individual was in the VCF or whether they were incorporated from published data
Fraction_target_covered_20x	Fraction of exome target covered at least 20x (from "PCT_TARGET_BASES_20X" column of .hybrid_selection_metrics file in bam file directory)
DataSet	Data source for sample or externally incorporated information
