## Supplementary material for "Large-scale exome sequencing study implicates both developmental and functional changes in the neurobiology of autism": Table S4 (part 4 of 5)

### Sheet: All autosomal genes (continued)
gene	hugoGene	hgnc_id	entrez_id	ensembl_gene_id	refseq_accession	uniprot_ids	location	chr	start_hg38	stop_hg38	strand	cDNA	exons	dn.ptv	dn.misa	dn.misb	dbs.case.ptv	dbs.control.ptv	sweden.case.ptv	sweden.control.ptv	case.ptv	control.ptv	mut.ptv	mut.misa	mut.misb	pLI	gamma_dn.ptv	gamma_dn.misa	gamma_dn.misb	BF_dn.ptv	BF_dn.misa	BF_dn.misb	gamma_cc_ptv	rho.ptv	BF_cc.ptv	qval_dnccPTV	ddidDN.ptv	ddidDN.misb	ddidDN.misa	asd_rate_dn	asd_dn	ddid_dn	ddid_rate_dn	Transmitted_PTV_proband	Untransmitted_PTV_proband	ASC33_2014	SSC27_2014	ASC65_2015	ASC102_2018	ASD:DDID	ASD_vs_DDID	ASD53	DDID49	Function
FN1	FN1	HGNC:3778	2335	ENSG00000115414	NM_212476	P02751	2q35	chr2	215360440	215436172	-	7434	46	0	0	0	2	1	0	2	2	3	1.40898e-05	1.47364e-05	0	0.0644415	2.47728	4.18416	22.1531	1	1	1	1.80937	0.0131725	1	0.922786	0	0	0	0	0	0	0	1	4	0	0	0	0	.	.	0	0	.
FNBP1	FNBP1	HGNC:17069	23048	ENSG00000187239	NM_015033	Q96RU3	9q34.11	chr9	129887187	130043194	-	1854	17	0	0	0	0	0	0	0	0	0	3.55265e-06	1.11323e-06	9.2032e-07	0.846298	11.113	4.18416	22.1531	1	1	1	6.55723	0.00852395	1	0.922788	0	0	0	0	0	0	0	0	1	0	0	0	0	.	.	0	0	.
FNDC3A	FNDC3A	HGNC:20296	22862	ENSG00000102531	NM_014923	Q9Y2H6	13q14.2	chr13	48975912	49209779	+	3597	25	0	0	0	0	0	0	0	0	0	6.37825e-06	5.62409e-07	0	0.999884	36.0475	4.18416	22.1531	1	1	1	14.8708	0.0131725	1	0.922791	0	0	0	0	0	0	0	0	1	0	0	0	0	.	.	0	0	.
FNDC3B	FNDC3B	HGNC:24670	64778	ENSG00000075420	NM_022763	Q53EP0	3q26.31	chr3	172039628	172401665	+	3615	25	0	0	0	0	1	0	0	0	1	6.71427e-06	5.0313e-06	0	1	54.9568	4.18416	22.1531	1	1	1	18.7763	0.0131725	1	0.922793	0	0	0	0	0	0	0	0	0	0	0	0	0	.	.	0	0	.
FNDC5	FNDC5	HGNC:20240	252995	ENSG00000160097	NM_153756	Q8NAU1	1p35.1	chr1	32862268	32872482	-	414	4	0	0	0	0	0	0	1	0	1	5.41103e-07	2.25601e-06	0	0.406509	5.41473	4.18416	22.1531	1	1	1	3.61923	0.00185799	1	0.922795	0	0	0	0	0	0	0	0	0	0	0	0	0	.	.	0	0	.
FNDC9	FNDC9	HGNC:33547	408263	ENSG00000172568	NM_001001343	Q8TBE3	5q33.3	chr5	157341600	157345721	-	675	1	0	0	0	1	0	0	0	1	0	8.3353e-07	0	0	0.00399382	1.21523	4.18416	22.1531	1	1	1	1	0.00230971	1	0.922798	0	0	0	0	0	0	0	3	1	0	0	0	0	.	.	0	0	.
FNIP1	FNIP1	HGNC:29418	96459	ENSG00000217128	NM_133372	Q8TF40	5q31.1	chr5	131641714	131797063	-	3501	18	0	0	0	0	1	0	1	0	2	5.99238e-06	1.36641e-05	2.06882e-06	0.999819	34.7294	4.18416	22.1531	1	1	1	14.5445	0.0131725	1	0.9228	0	0	0	0	0	0	0	1	1	0	0	0	0	.	.	0	0	.
FNIP2	FNIP2	HGNC:29280	57600	ENSG00000052795	NM_020840	Q9P278	4q32.1	chr4	158769138	158908049	+	3345	17	0	0	0	1	2	0	0	1	2	4.56799e-06	0	0	0.997777	26.6543	4.18416	22.1531	1	1	1	12.3303	0.0105963	1	0.922802	0	0	0	0	0	0	0	1	0	0	0	0	0	.	.	0	0	.
FNTA	FNTA	HGNC:3782	2339	ENSG00000168522	NM_002027	P49354	8p11.21	chr8	43034194	43085788	+	1140	9	0	0	0	0	2	0	0	0	2	2.51306e-06	4.78351e-07	0	0.988213	20.7674	4.18416	22.1531	1	1	1	10.4289	0.00685689	1	0.922804	0	0	0	0	0	0	0	0	0	0	0	0	0	.	.	0	0	.
FNTB	FNTB	HGNC:3785	2342	ENSG00000257365	NM_002028	P49356	14q23.3	chr14	64986720	65062652	+	1314	12	0	0	0	0	0	0	0	0	0	2.50247e-06	5.59851e-06	0	0.172001	3.52656	4.18416	22.1531	1	1	1	2.48574	0.00685689	1	0.922807	0	0	1	0	0	1	0.00018997	0	0	0	0	0	0	.	.	0	0	.
FOLH1	FOLH1	HGNC:3788	2346	ENSG00000086205	NM_004476	Q04609	11p11.12	chr11	49146635	49208670	-	2253	19	0	0	0	0	0	0	1	0	1	3.86761e-06	6.47128e-06	4.89148e-06	0.253397	4.18872	4.18416	22.1531	1	1	1	2.89453	0.0105963	1	0.922809	0	0	0	0	0	0	0	0	0	0	0	0	0	.	.	0	0	.
FOSB	FOSB	HGNC:3797	2354	ENSG00000125740	NM_006732	P53539	19q13.32	chr19	45467995	45475179	+	1017	4	0	0	0	0	0	0	0	0	0	1.87768e-06	1.10508e-05	1.1456e-06	0.852916	11.2852	4.18416	22.1531	1	1	1	6.63694	0.0044371	1	0.922811	0	0	0	0	0	0	0	0	0	0	0	0	0	.	.	0	0	.
FOSL1	FOSL1	HGNC:13718	8061	ENSG00000175592	NM_005438	P15407	11q13.1	chr11	65892049	65900573	-	816	4	0	0	0	0	0	0	0	0	0	1.56534e-06	0	0	0.289796	4.47651	4.18416	22.1531	1	1	1	3.06825	0.00356932	1	0.922814	0	0	0	0	0	0	0	0	1	0	0	0	0	.	.	0	0	.
FOXA3	FOXA3	HGNC:5023	3171	ENSG00000170608	NM_004497	P55318	19q13.32	chr19	45863989	45873797	+	1053	2	0	0	0	0	0	0	0	0	0	7.53471e-07	0	0	0.39551	5.32377	4.18416	22.1531	1	1	1	3.5668	0.00230971	1	0.922816	0	0	0	0	0	0	0	0	0	0	0	0	0	.	.	0	0	.
FOXB1	FOXB1	HGNC:3799	27023	ENSG00000171956	NM_012182	Q99853	15q22.2	chr15	60004222	60061730	+	978	1	0	0	0	0	0	0	0	0	0	6.52427e-07	7.12511e-06	3.55694e-06	0.702812	8.47213	4.18416	22.1531	1	1	1	5.27324	0.00185799	1	0.922818	0	0	0	0	0	0	0	0	0	0	0	0	0	.	.	0	0	.
FOXF1	FOXF1	HGNC:3809	2294	ENSG00000103241	NM_001451	Q12946	16q24.1	chr16	86510527	86515418	+	1140	2	0	0	0	0	0	0	0	0	0	1.22474e-06	0	0	0.909444	13.1617	4.18416	22.1531	1	1	1	7.47668	0.00287125	1	0.92282	0	0	0	0	0	0	0	0	0	0	0	0	0	.	.	0	0	.
FOXH1	FOXH1	HGNC:3814	8928	ENSG00000160973	NM_003923	O75593	8q24.3	chr8	144473412	144476335	-	1098	3	0	0	0	0	0	0	0	0	0	1.54331e-06	0	0	0.0132912	1.59936	4.18416	22.1531	1	1	1	1.2118	0.00356932	1	0.922823	0	0	0	0	0	0	0	0	0	0	0	0	0	.	.	0	0	.
FOXI1	FOXI1	HGNC:3815	2299	ENSG00000168269	NM_144769|NM_012188	Q12951	5q35.1	chr5	170105897	170109725	+	1137	2	0	0	0	0	0	0	0	0	0	7.94559e-07	0	0	0.109581	2.96439	4.18416	22.1531	1	1	1	2.12802	0.00230971	1	0.922825	0	0	0	0	0	0	0	0	0	0	0	0	0	.	.	0	0	.
FOXJ1	FOXJ1	HGNC:3816	2302	ENSG00000129654	NM_001454	Q92949	17q25.1	chr17	76136333	76141299	-	1266	2	0	0	0	0	0	0	0	0	0	1.15348e-06	5.84028e-06	0	0.826867	10.6453	4.18416	22.1531	1	1	1	6.33838	0.00287125	1	0.922827	0	0	0	0	0	0	0	0	0	0	0	0	0	.	.	0	0	.
FOXJ2	FOXJ2	HGNC:24818	55810	ENSG00000065970	NM_018416	Q9P0K8	12p13.31	chr12	8032703	8055503	+	1725	10	0	0	0	1	1	0	0	1	1	3.24495e-06	4.96336e-07	0	0.998395	27.7591	4.18416	22.1531	1	1	1	12.6576	0.00852395	1	0.922829	0	0	0	0	0	0	0	1	0	0	0	0	0	.	.	0	0	.
FOXJ3	FOXJ3	HGNC:29178	22887	ENSG00000198815	NM_014947	Q9UPW0	1p34.2	chr1	42176539	42335877	-	1869	12	0	0	0	0	0	0	1	0	1	3.4517e-06	2.0168e-06	0	0.977575	18.4121	4.18416	22.1531	1	1	1	9.58251	0.00852395	1	0.922832	0	0	0	0	0	0	0	0	0	0	0	0	0	.	.	0	0	.
FOXK1	FOXK1	HGNC:23480	221937	ENSG00000164916	NM_001037165	P85037	7p22.1	chr7	4682309	4771443	+	2202	9	0	0	0	0	0	0	0	0	0	2.29358e-06	2.09729e-05	2.87338e-06	0.962671	16.5171	4.18416	22.1531	1	1	1	8.85997	0.00551586	1	0.922834	0	0	0	0	0	0	0	0	0	0	0	0	0	.	.	0	0	.
FOXK2	FOXK2	HGNC:6036	3607	ENSG00000141568	NM_181430	Q01167	17q25.3	chr17	82519713	82644662	+	1983	9	0	0	0	0	0	0	0	0	0	2.33559e-06	1.01204e-05	7.03401e-06	0.918748	13.5767	4.18416	22.1531	1	1	1	7.65562	0.00551586	1	0.922836	0	0	0	0	0	0	0	0	0	0	0	0	0	.	.	0	0	.
FOXL1	FOXL1	HGNC:3817	2300	ENSG00000176678	NM_005250	Q12952	16q24.1	chr16	86576368	86582160	+	1038	1	0	0	0	0	0	0	0	0	0	5.95458e-07	0	0	0.0639302	2.47101	4.18416	22.1531	1	1	1	1.80521	0.00185799	1	0.922838	0	0	0	0	0	0	0	2	0	0	0	0	0	.	.	0	0	.
FOXN1	FOXN1	HGNC:12765	8456	ENSG00000109101	NM_003593	O15353	17q11.2	chr17	28506243	28538896	+	1947	8	0	0	0	0	1	0	0	0	1	2.08079e-06	1.13721e-06	2.67501e-06	0.969498	17.2711	4.18416	22.1531	1	1	1	9.15216	0.00551586	1	0.922841	0	0	0	0	0	0	0	0	0	0	0	0	0	.	.	0	0	.
FOXN2	FOXN2	HGNC:5281	3344	ENSG00000170802	NM_002158	P32314	2p16.3	chr2	48314637	48379294	+	1296	5	0	0	0	0	1	0	0	0	1	1.97681e-06	0	0	0.392771	5.30123	4.18416	22.1531	1	1	1	3.55378	0.0044371	1	0.922843	0	0	0	0	0	0	0	1	0	0	0	0	0	.	.	0	0	.
FOXN3	FOXN3	HGNC:1928	1112	ENSG00000053254	NM_005197	O00409	14q31.3-q32.11	chr14	89124871	89619149	-	1473	6	0	0	0	0	1	0	0	0	1	1.69764e-06	5.58133e-06	0	0.907799	13.0927	4.18416	22.1531	1	1	1	7.44668	0.0044371	1	0.922845	0	0	0	0	0	0	0	0	0	0	0	0	0	.	.	0	0	.
FOXN4	FOXN4	HGNC:21399	121643	ENSG00000139445	XM_062735	Q96NZ1	12q24.11	chr12	109277979	109309220	-	1554	9	0	0	0	0	0	0	0	0	0	2.16962e-06	0	0	0.133061	3.18546	4.18416	22.1531	1	1	1	2.26992	0.00551586	1	0.922848	0	0	0	0	0	0	0	1	0	0	0	0	0	.	.	0	0	.
FOXO6	FOXO6	HGNC:24814	100132074	ENSG00000204060	XM_002342102	A8MYZ6	1p34.2	chr1	41361922	41383590	+	1680	2	0	0	0	0	0	0	0	0	0	3.19421e-06	2.5118e-05	9.73838e-06	0.43758	5.67625	4.18416	22.1531	1	1	1	3.76885	0.00852395	1	0.92285	0	0	0	0	0	0	0	0	0	0	0	0	0	.	.	0	0	.
FOXP4	FOXP4	HGNC:20842	116113	ENSG00000137166	NM_138457	Q8IVH2	6p21.1	chr6	41546426	41602384	+	2043	16	0	0	0	0	2	0	1	0	3	2.97946e-06	3.7404e-06	7.30371e-06	0.671771	8.05959	4.18416	22.1531	1	1	1	5.06139	0.00852395	1	0.922852	0	0	0	0	0	0	0	0	1	0	0	0	0	.	.	0	0	.
FOXS1	FOXS1	HGNC:3735	2307	ENSG00000179772	NM_004118	O43638	20q11.21	chr20	31844301	31845619	-	993	1	0	0	0	0	0	0	0	0	0	7.16554e-07	0	0	0.0996332	2.86557	4.18416	22.1531	1	1	1	2.06405	0.00230971	1	0.922854	0	0	0	0	0	0	0	0	1	0	0	0	0	.	.	0	0	.
FPR1	FPR1	HGNC:3826	2357	ENSG00000171051	NM_002029	P21462	19q13.41	chr19	51745172	51804110	-	1053	1	0	0	0	0	1	0	0	0	1	5.40904e-07	2.43398e-06	0	0.0638058	2.46949	4.18416	22.1531	1	1	1	1.8042	0.00185799	1	0.922857	0	0	0	0	0	0	0	0	1	0	0	0	0	.	.	0	0	.
FPR2	FPR2	HGNC:3827	2358	ENSG00000171049	NM_001005738	P25090	19q13.41	chr19	51752026	51770526	+	1056	1	0	0	0	0	0	0	0	0	0	7.39407e-07	2.185e-06	0	0.0191753	1.75373	4.18416	22.1531	1	1	1	1.31927	0.00230971	1	0.922859	0	0	0	0	0	0	0	1	1	0	0	0	0	.	.	0	0	.
FPR3	FPR3	HGNC:3828	2359	ENSG00000187474	NM_002030	P25089	19q13.41	chr19	51795163	51826189	+	1062	1	0	0	0	0	0	0	4	0	4	7.74103e-07	1.66083e-06	0	0.113913	3.00635	4.18416	22.1531	1	1	1	2.15508	0.00230971	1	0.922861	0	0	0	0	0	0	0	0	1	0	0	0	0	.	.	0	0	.
FRAT1	FRAT1	HGNC:3944	10023	ENSG00000165879	NM_005479	Q92837	10q24.1	chr10	97319267	97321915	+	840	1	0	0	0	0	0	0	0	0	0	1.15852e-06	8.01379e-06	7.72978e-06	0.271481	4.33187	4.18416	22.1531	1	1	1	2.98123	0.00287125	1	0.922863	0	0	0	0	0	0	0	0	0	0	0	0	0	.	.	0	0	.
FRAT2	FRAT2	HGNC:16048	23401	ENSG00000181274	NM_012083	O75474	10q24.1	chr10	97332497	97334709	-	702	1	0	0	0	0	0	0	0	0	0	1.03129e-06	6.79748e-06	5.44891e-06	0.630848	7.56393	4.18416	22.1531	1	1	1	4.80246	0.00287125	1	0.922866	0	0	0	0	0	0	0	0	0	0	0	0	0	.	.	0	0	.
FRG2	FRG2	HGNC:19136	448831	ENSG00000205097	NM_001005217	Q64ET8	4q35.2	chr4	190024351	190027257	-	837	4	0	0	0	0	0	0	0	0	0	1.19555e-06	3.61528e-06	3.32664e-06	0.431238	5.62227	4.18416	22.1531	1	1	1	3.7381	0.00287125	1	0.922868	0	0	0	0	0	0	0	0	0	0	0	0	0	.	.	0	0	.
FRG2B	FRG2B	HGNC:33518	441581	ENSG00000225899	NM_001080998	Q96QU4	10q26.3	chr10	133623895	133626795	-	837	4	0	0	0	0	0	0	0	0	0	1.19843e-06	5.01225e-06	2.34374e-06	0.152494	3.35882	4.18416	22.1531	1	1	1	2.38008	0.00287125	1	0.92287	0	0	0	0	0	0	0	0	0	0	0	0	0	.	.	0	0	.
FRMD4B	FRMD4B	HGNC:24886	23150	ENSG00000114541	NM_015123	Q9Y2L6	3p14.1	chr3	69169990	69542583	-	3105	23	0	0	0	0	1	0	0	0	1	6.61479e-06	0	0	0.807014	10.2159	4.18416	22.1531	1	1	1	6.13435	0.0131725	1	0.922872	0	0	0	0	0	0	0	3	0	0	0	0	0	.	.	0	0	.
FRMD6	FRMD6	HGNC:19839	122786	ENSG00000139926	NM_152330	Q96NE9	14q22.1	chr14	51489100	51730727	+	1869	13	0	0	0	1	0	0	1	1	1	3.10874e-06	0	0	0.438404	5.68329	4.18416	22.1531	1	1	1	3.77285	0.00852395	1	0.922875	0	0	0	0	0	0	0	1	3	0	0	0	0	.	.	0	0	.
FRMD8	FRMD8	HGNC:25462	83786	ENSG00000126391	NM_031904	Q9BZ67	11q13.1	chr11	65386599	65413525	+	1395	10	0	0	0	0	0	0	0	0	0	2.59744e-06	2.90058e-06	0	0.0842909	2.70508	4.18416	22.1531	1	1	1	1.95944	0.00685689	1	0.922877	0	0	0	0	0	0	0	2	2	0	0	0	0	.	.	0	0	.
FRRS1L	FRRS1L	HGNC:1362	23732	ENSG00000260230	NM_014334	Q9P0K9	9q31.3	chr9	109130293	109167295	-	1035	5	0	0	0	0	0	0	0	0	0	1.37555e-06	0	0	0.00842828	1.43482	4.18416	22.1531	1	1	1	1.096	0.00356932	1	0.922879	0	0	0	0	0	0	0	0	0	0	0	0	0	.	.	0	0	.
FRS2	FRS2	HGNC:16971	10818	ENSG00000166225	NM_006654	Q8WU20	12q15	chr12	69470349	69579789	+	1527	5	0	0	0	0	0	0	0	0	0	2.36783e-06	4.77805e-06	0	0.97907	18.6668	4.18416	22.1531	1	1	1	9.67669	0.00551586	1	0.922882	0	0	0	0	0	0	0	0	0	0	0	0	0	.	.	0	0	.
FRS3	FRS3	HGNC:16970	10817	ENSG00000137218	NM_006653	O43559	6p21.1	chr6	41770176	41786542	-	1479	5	0	0	0	0	1	0	0	0	1	2.34353e-06	8.68539e-07	0	0.808551	10.2476	4.18416	22.1531	1	1	1	6.14953	0.00551586	1	0.922884	0	0	0	0	0	0	0	0	1	0	0	0	0	.	.	0	0	.
FRY	FRY	HGNC:20367	10129	ENSG00000073910	NM_023037	Q5TBA9	13q13.1	chr13	31846713	32299122	+	9042	61	0	0	0	4	7	0	1	4	8	1.61947e-05	3.32028e-05	5.8872e-06	1	61.331	4.18416	22.1531	1	1	1	19.8542	0.0131725	1	0.922886	0	0	0	0	0	0	0	2	1	0	0	0	0	.	.	0	0	.
FRZB	FRZB	HGNC:3959	2487	ENSG00000162998	NM_001463	Q92765	2q32.1	chr2	182833275	182867162	-	978	6	0	0	0	0	0	0	0	0	0	1.25639e-06	5.90666e-06	0	0.125666	3.11741	4.18416	22.1531	1	1	1	2.22642	0.00287125	1	0.922888	0	0	0	0	0	0	0	1	2	0	0	0	0	.	.	0	0	.
FSCN1	FSCN1	HGNC:11148	6624	ENSG00000075618	NM_003088	Q16658	7p22.1	chr7	5592823	5606655	+	1482	5	0	0	0	0	0	0	0	0	0	1.40633e-06	1.21305e-05	1.03332e-05	0.776274	9.62622	4.18416	22.1531	1	1	1	5.84914	0.00356932	1	0.922891	0	0	0	0	0	0	0	0	0	0	0	0	0	.	.	0	0	.
FSHB	FSHB	HGNC:3964	2488	ENSG00000131808	NM_000510	P01225	11p14.1	chr11	30231016	30235261	+	390	2	0	0	0	0	0	0	0	0	0	5.38161e-07	2.75525e-07	0	0.0128992	1.58768	4.18416	22.1531	1	1	1	1.20362	0.00185799	1	0.922893	0	0	0	0	0	0	0	0	0	0	0	0	0	.	.	0	0	.
FSIP2	FSIP2	HGNC:21675	401024	ENSG00000188738	NM_173651	Q5CZC0	2q32.1	chr2	185738895	185833290	+	20991	23	1	0	0	0	0	0	0	0	0	1.94164e-05	4.84771e-05	0	3.21633e-08	1	4.18416	22.1531	1	1	1	1	0.0131725	1	0.922895	0	0	0	0.000155521	1	0	0	0	0	0	0	0	0	.	.	0	0	.
FST	FST	HGNC:3971	10468	ENSG00000134363	NM_013409	P19883	5q11.2	chr5	53480409	53487134	+	1035	6	0	0	0	0	0	0	0	0	0	1.44344e-06	4.72269e-06	4.7978e-06	0.963797	16.6318	4.18416	22.1531	1	1	1	8.90481	0.00356932	1	0.922897	0	0	0	0	0	0	0	0	0	0	0	0	0	.	.	0	0	.
FSTL1	FSTL1	HGNC:3972	11167	ENSG00000163430	NM_007085	Q12841	3q13.33	chr3	120392293	120451253	-	927	10	0	0	0	0	1	0	0	0	1	1.8431e-06	0	0	0.959342	16.1971	4.18416	22.1531	1	1	1	8.73399	0.0044371	1	0.9229	0	0	0	0	0	0	0	0	0	0	0	0	0	.	.	0	0	.
FSTL3	FSTL3	HGNC:3973	10272	ENSG00000070404	NM_005860	O95633	19p13.3	chr19	676365	683399	+	792	5	0	0	0	0	0	0	0	0	0	1.17733e-06	7.33309e-06	1.6642e-07	0.418832	5.5176	4.18416	22.1531	1	1	1	3.67828	0.00287125	1	0.922902	0	0	0	0	0	0	0	1	0	0	0	0	0	.	.	0	0	.
FSTL4	FSTL4	HGNC:21389	23105	ENSG00000053108	XM_048786	Q6MZW2	5q31.1	chr5	133196455	133612564	-	2529	15	0	0	0	1	2	0	0	1	2	4.8078e-06	1.17465e-06	0	0.981626	19.1462	4.18416	22.1531	1	1	1	9.8522	0.0105963	1	0.922904	0	0	0	0	0	0	0	0	0	0	0	0	0	.	.	0	0	.
FTH1	FTH1	HGNC:3976	2495	ENSG00000167996	NM_002032	P02794	11q12.3	chr11	61959718	61967660	-	552	4	0	0	0	0	0	0	0	0	0	1.10863e-06	1.73726e-06	1.11999e-06	0.918437	13.5621	4.18416	22.1531	1	1	1	7.64937	0.00287125	1	0.922906	0	0	0	0	0	0	0	0	0	0	0	0	0	.	.	0	0	.
FTMT	FTMT	HGNC:17345	94033	ENSG00000181867	NM_177478	Q8N4E7	5q23.1	chr5	121851955	121852833	+	729	1	0	0	0	0	0	0	0	0	0	6.35103e-07	1.1942e-06	0	0.081624	2.67598	4.18416	22.1531	1	1	1	1.94038	0.00185799	1	0.922909	0	0	0	0	0	0	0	1	1	0	0	0	0	.	.	0	0	.
FTO	FTO	HGNC:24678	79068	ENSG00000140718	NM_001080432	Q9C0B1	16q12.2	chr16	53701692	54158512	+	1518	9	0	0	0	0	0	0	0	0	0	3.15905e-06	2.16222e-07	0	0.0113446	1.53904	4.18416	22.1531	1	1	1	1.1695	0.00852395	1	0.922911	0	0	0	0	0	0	0	0	0	0	0	0	0	.	.	0	0	.
FTSJ3	FTSJ3	HGNC:17136	117246	ENSG00000108592	NM_017647	Q8IY81	17q23.3	chr17	63819433	63830012	-	2544	20	0	0	0	0	1	0	2	0	3	5.57543e-06	0	0	0.484158	6.08391	4.18416	22.1531	1	1	1	3.99881	0.0131725	1	0.922913	0	0	0	0	0	0	0	1	2	0	0	0	0	.	.	0	0	.
FUT3	FUT3	HGNC:4014	2525	ENSG00000171124	NM_000149	P21217	19p13.3	chr19	5842888	5851474	-	1086	1	0	0	0	0	0	0	0	0	0	1.42396e-06	6.81175e-06	1.51165e-07	0.373829	5.14654	4.18416	22.1531	1	1	1	3.46405	0.00356932	1	0.922915	0	0	0	0	0	0	0	2	0	0	0	0	0	.	.	0	0	.
FUT4	FUT4	HGNC:4015	2526	ENSG00000196371	NM_002033	P22083	11q21	chr11	94543840	94549898	+	1593	1	0	0	0	0	0	0	0	0	0	2.40146e-06	1.38704e-05	4.90135e-06	0.05538	2.36247	4.18416	22.1531	1	1	1	1.73301	0.00551586	1	0.922918	0	0	0	0	0	0	0	1	0	0	0	0	0	.	.	0	0	.
FUT5	FUT5	HGNC:4016	2527	ENSG00000130383	NM_002034	Q11128	19p13.3	chr19	5865826	5870540	-	1125	1	0	0	0	0	1	0	0	0	1	1.26736e-06	6.93179e-06	0	0.00235788	1.08889	4.18416	22.1531	1	1	1	1	0.00287125	1	0.92292	0	0	0	0	0	0	0	2	0	0	0	0	0	.	.	0	0	.
FUT7	FUT7	HGNC:4018	2529	ENSG00000180549	NM_004479	Q11130	9q34.3	chr9	137030174	137033010	-	1029	2	0	0	0	0	0	0	0	0	0	2.09363e-06	3.32391e-06	0	0.905392	12.9938	4.18416	22.1531	1	1	1	7.40357	0.00551586	1	0.922922	0	0	0	0	0	0	0	1	0	0	0	0	0	.	.	0	0	.
FUT8	FUT8	HGNC:4019	2530	ENSG00000033170	NM_004480	Q9BYC5	14q23.3	chr14	65410592	65744121	+	1728	9	0	0	0	0	1	0	0	0	1	3.84743e-06	9.04293e-06	5.08555e-07	0.997566	26.3439	4.18416	22.1531	1	1	1	12.2368	0.0105963	1	0.922924	0	0	0	0	0	0	0	0	1	0	0	0	0	.	.	0	0	.
FUZ	FUZ	HGNC:26219	80199	ENSG00000010361	NM_025129	Q9BT04	19q13.33	chr19	49806869	49817376	-	1257	11	0	0	0	0	0	0	0	0	0	1.94501e-06	0	0	0.00208816	1.06249	4.18416	22.1531	1	1	1	1	0.0044371	1	0.922927	0	0	0	0	0	0	0	1	0	0	0	0	0	.	.	0	0	.
FXN	FXN	HGNC:3951	2395	ENSG00000165060	NM_000144	Q16595	9q21.11	chr9	69035259	69120427	+	633	5	0	0	0	0	0	0	0	0	0	7.88861e-07	1.56718e-06	0	0.817754	10.4427	4.18416	22.1531	1	1	1	6.24251	0.00230971	1	0.922929	0	0	0	0	0	0	0	0	1	0	0	0	0	.	.	0	0	.
FXR1	FXR1	HGNC:4023	8087	ENSG00000114416	NM_001013438	P51114	3q26.33	chr3	180868141	180982753	+	1866	17	0	0	0	0	0	0	0	0	0	4.45499e-06	5.8922e-06	9.49499e-06	0.999992	43.2243	4.18416	22.1531	1	1	1	16.5069	0.0105963	1	0.922931	0	0	0	0	0	0	0	0	0	0	0	0	0	.	.	0	0	.
FXYD1	FXYD1	HGNC:4025	5348	ENSG00000266964	NM_021902	O00168	19q13.12	chr19	35138808	35143109	+	279	6	0	0	0	0	0	0	0	0	0	8.43557e-07	2.08723e-06	8.71873e-07	0.23304	4.02662	4.18416	22.1531	1	1	1	2.79565	0.00230971	1	0.922933	0	0	0	0	0	0	0	0	0	0	0	0	0	.	.	0	0	.
FXYD2	FXYD2	HGNC:4026	486	ENSG00000137731	NM_021603	P54710	11q23.3	chr11	117800844	117828698	-	201	5	0	0	0	0	0	0	0	0	0	4.1499e-07	0	0	0.698944	8.41872	4.18416	22.1531	1	1	1	5.246	0.00185799	1	0.922936	0	0	0	0	0	0	0	0	0	0	0	0	0	.	.	0	0	.
FXYD3	FXYD3	HGNC:4027	5349	ENSG00000089356	NM_021910	Q14802	19q13.12	chr19	35115879	35124324	+	435	9	0	0	0	0	1	0	0	0	1	1.13691e-06	5.15432e-08	0	0.00343234	1.1768	4.18416	22.1531	1	1	1	1	0.00287125	1	0.922938	0	0	0	0	0	0	0	1	0	0	0	0	0	.	.	0	0	.
FXYD6	FXYD6	HGNC:4030	53826	ENSG00000137726	NM_022003	Q9H0Q3	11q23.3	chr11	117836976	117877486	-	288	6	0	0	0	0	0	0	0	0	0	5.85564e-07	1.25099e-06	0	0.829814	10.7129	4.18416	22.1531	1	1	1	6.37025	0.00185799	1	0.92294	0	0	0	0	0	0	0	0	0	0	0	0	0	.	.	0	0	.
FXYD6-FXYD2	FXYD6-FXYD2	HGNC:39978	100533181	ENSG00000255245	NM_001204268	0	11q23.3	chr11	117820163	117876667	-	339	7	0	0	0	0	0	0	0	0	0	8.49695e-07	3.97016e-07	0	0.637759	7.64429	4.18416	22.1531	1	1	1	4.84477	0.00230971	1	0.922942	0	0	0	0	0	0	0	0	0	0	0	0	0	.	.	0	0	.
FXYD7	FXYD7	HGNC:4034	53822	ENSG00000221946	NM_022006	P58549	19q13.12	chr19	35143250	35154301	+	243	6	0	0	0	0	0	0	0	0	0	5.41386e-07	1.51263e-06	4.84585e-08	0.122293	3.08593	4.18416	22.1531	1	1	1	2.20624	0.00185799	1	0.922945	0	0	0	0	0	0	0	0	0	0	0	0	0	.	.	0	0	.
FYTTD1	FYTTD1	HGNC:25407	84248	ENSG00000122068	NM_032288	Q96QD9	3q29	chr3	197737179	197787596	+	957	9	0	0	0	0	0	0	0	0	0	2.00594e-06	0	0	0.829002	10.6942	4.18416	22.1531	1	1	1	6.36141	0.00551586	1	0.922947	0	0	0	0	0	0	0	0	1	0	0	0	0	.	.	0	0	.
FZD1	FZD1	HGNC:4038	8321	ENSG00000157240	NM_003505	Q9UP38	7q21.13	chr7	91264364	91271326	+	1944	1	0	0	0	0	0	0	0	0	0	2.11247e-06	0	0	0.344487	4.91027	4.18416	22.1531	1	1	1	3.32582	0.00551586	1	0.922949	0	0	0	0	0	0	0	0	0	0	0	0	0	.	.	0	0	.
FZD3	FZD3	HGNC:4041	7976	ENSG00000104290	NM_145866	Q9NPG1	8p21.1	chr8	28494205	28574268	+	2001	6	0	0	0	0	0	0	0	0	0	3.11061e-06	1.09293e-05	8.66171e-07	0.275435	4.36312	4.18416	22.1531	1	1	1	3.00008	0.00852395	1	0.922951	0	0	0	0	0	0	0	0	0	0	0	0	0	.	.	0	0	.
FZD4	FZD4	HGNC:4042	8322	ENSG00000174804	NM_012193	Q9ULV1	11q14.2	chr11	86945679	86955391	-	1614	2	0	0	0	1	0	0	1	1	1	1.25251e-06	3.35329e-06	0	0.920787	13.6738	4.18416	22.1531	1	1	1	7.69713	0.00287125	1	0.922954	0	0	0	0	0	0	0	0	0	0	0	0	0	.	.	0	0	.
FZD5	FZD5	HGNC:4043	7855	ENSG00000163251	NM_003468	Q13467	2q33.3	chr2	207762586	207769563	-	1758	1	0	0	0	0	0	0	0	0	0	1.4451e-06	0	0	0.898345	12.7176	4.18416	22.1531	1	1	1	7.28252	0.00356932	1	0.922956	0	0	0	0	0	0	0	0	1	0	0	0	0	.	.	0	0	.
FZD7	FZD7	HGNC:4045	8324	ENSG00000155760	NM_003507	O75084	2q33.1	chr2	202034587	202038445	+	1725	1	0	0	0	0	0	0	0	0	0	1.35766e-06	1.47392e-05	9.97264e-06	0.730199	8.86879	4.18416	22.1531	1	1	1	5.47391	0.00356932	1	0.922958	0	0	0	0	0	0	0	0	0	0	0	0	0	.	.	0	0	.
G0S2	G0S2	HGNC:30229	50486	ENSG00000123689	NM_015714	P27469	1q32.2	chr1	209675420	209676388	+	312	1	0	0	0	0	0	0	0	0	0	3.86005e-07	1.2475e-06	0	0.15369	3.36927	4.18416	22.1531	1	1	1	2.38668	0.00185799	1	0.92296	0	0	0	0	0	0	0	0	0	0	0	0	0	.	.	0	0	.
G2E3	G2E3	HGNC:20338	55632	ENSG00000092140	NM_017769	Q7L622	14q12	chr14	30559123	30620063	+	2121	14	0	0	0	0	0	0	1	0	1	4.48344e-06	5.42513e-06	0	0.751141	9.19721	4.18416	22.1531	1	1	1	5.63786	0.0105963	1	0.922963	0	0	0	0	0	0	0	0	1	0	0	0	0	.	.	0	0	.
GAB1	GAB1	HGNC:4066	2549	ENSG00000109458	NM_002039	Q13480	4q31.21	chr4	143336762	143474568	+	2175	11	0	0	0	0	1	0	0	0	1	3.74687e-06	1.13378e-05	0	0.686084	8.24541	4.18416	22.1531	1	1	1	5.15722	0.00852395	1	0.922965	0	0	0	0	0	0	0	0	0	0	0	0	0	.	.	0	0	.
GAB2	GAB2	HGNC:14458	9846	ENSG00000033327	NM_080491	Q9UQC2	11q14.1	chr11	78215297	78418348	-	2031	10	0	0	0	0	0	0	0	0	0	3.42645e-06	1.00062e-06	6.96797e-07	0.998922	29.0884	4.18416	22.1531	1	1	1	13.0404	0.00852395	1	0.922967	0	0	0	0	0	0	0	1	0	0	0	0	0	.	.	0	0	.
GABARAP	GABARAP	HGNC:4067	11337	ENSG00000170296	NM_007278	O95166	17p13.1	chr17	7240014	7242770	-	354	4	0	0	0	0	0	0	0	0	0	1.01445e-06	2.34199e-06	1.6552e-06	0.670186	8.03945	4.18416	22.1531	1	1	1	5.05096	0.00287125	1	0.922969	0	0	0	0	0	0	0	0	1	0	0	0	0	.	.	0	0	.
GABARAPL1	GABARAPL1	HGNC:4068	23710	ENSG00000139112	NM_031412	Q9H0R8	12p13.2	chr12	10212458	10223130	+	354	4	0	0	0	0	0	0	0	0	0	7.07283e-07	1.50151e-06	0	0.782335	9.73629	4.18416	22.1531	1	1	1	5.90283	0.00230971	1	0.922972	0	0	0	0	0	0	0	0	0	0	0	0	0	.	.	0	0	.
GABARAPL3	GABARAPL3	HGNC:4069	23766	ENSG00000238244	NR_028287	Q9BY60	15q26.1	chr15	90348844	90349197	-	354	1	0	0	0	0	0	0	0	0	0	1.98496e-07	6.53282e-07	0	0.019406	1.75915	4.18416	22.1531	1	1	1	1.32302	0.00185799	1	0.922974	0	0	0	0	0	0	0	1	1	0	0	0	0	.	.	0	0	.
GABPA	GABPA	HGNC:4071	2551	ENSG00000154727	NM_002040	Q06546	21q21.3	chr21	25734570	25772460	+	1365	9	0	0	0	0	0	0	0	0	0	2.75502e-06	6.60643e-06	5.11899e-06	0.973789	17.8346	4.18416	22.1531	1	1	1	9.36645	0.00685689	1	0.922976	0	0	0	0	0	0	0	0	0	0	0	0	0	.	.	0	0	.
GABPB1	GABPB1	HGNC:4074	2553	ENSG00000104064	NM_001320910	Q06547	15q21.2	chr15	50275392	50355408	-	1188	8	0	0	0	0	0	0	0	0	0	2.3306e-06	2.99356e-06	2.18376e-06	0.929888	14.139	4.18416	22.1531	1	1	1	7.89436	0.00551586	1	0.922978	0	0	0	0	0	0	0	0	0	0	0	0	0	.	.	0	0	.
GABPB2	GABPB2	HGNC:28441	126626	ENSG00000143458	NM_144618	Q8TAK5	1q21.3	chr1	151070578	151125542	+	1347	8	0	0	0	0	2	0	2	0	4	2.25769e-06	0	0	0.00262905	1.11336	4.18416	22.1531	1	1	1	1	0.00551586	1	0.922981	0	0	0	0	0	0	0	3	2	0	0	0	0	.	.	0	0	.
GABRA2	GABRA2	HGNC:4076	2555	ENSG00000151834	NM_000807	P47869	4p12	chr4	46248427	46475230	-	1356	9	0	0	0	0	0	0	0	0	0	2.03686e-06	1.46548e-06	6.57729e-06	0.976964	18.3127	4.18416	22.1531	1	1	1	9.54557	0.00551586	1	0.922983	0	0	0	0	0	0	0	0	0	0	0	0	0	.	.	0	0	.
GABRA4	GABRA4	HGNC:4078	2557	ENSG00000109158	NM_000809	P48169	4p12	chr4	46918900	46994407	-	1665	9	0	0	0	0	0	0	0	0	0	2.17567e-06	2.47116e-06	7.10158e-06	0.981417	19.1045	4.18416	22.1531	1	1	1	9.83703	0.00551586	1	0.922985	0	0	0	0	0	0	0	0	1	0	0	0	0	.	.	0	0	.
GABRA5	GABRA5	HGNC:4079	2558	ENSG00000186297	NM_000810	P31644	15q12	chr15	26866363	26949207	+	1389	9	0	0	0	0	0	0	0	0	0	1.95877e-06	6.3953e-06	7.16233e-06	0.951529	15.5364	4.18416	22.1531	1	1	1	8.47011	0.0044371	1	0.922987	0	0	0	0	0	0	0	0	0	0	0	0	0	.	.	0	0	.
GABRD	GABRD	HGNC:4084	2563	ENSG00000187730	NM_000815	O14764	1p36.33	chr1	2019298	2030758	+	1359	9	0	0	0	0	1	0	0	0	1	1.88301e-06	1.26626e-05	3.15925e-06	0.923499	13.8067	4.18416	22.1531	1	1	1	7.75379	0.0044371	1	0.92299	0	0	0	0	0	0	0	1	0	0	0	0	0	.	.	0	0	.
GAD1	GAD1	HGNC:4092	2571	ENSG00000128683	NM_000817	Q99259	2q31.1	chr2	170813213	170861151	+	1785	16	0	0	0	1	1	0	0	1	1	2.93351e-06	1.11839e-05	5.04197e-07	0.82254	10.5479	4.18416	22.1531	1	1	1	6.29237	0.00685689	1	0.922992	0	0	0	0	0	0	0	1	0	0	0	0	0	.	.	0	0	.
GAD2	GAD2	HGNC:4093	2572	ENSG00000136750	NM_000818	Q05329	10p12.1	chr10	26216307	26304558	+	1758	16	0	0	0	0	0	0	0	0	0	3.24151e-06	1.00759e-05	0	0.898627	12.7282	4.18416	22.1531	1	1	1	7.28722	0.00852395	1	0.922994	0	0	0	0	0	0	0	1	1	0	0	0	0	.	.	0	0	.
GADD45A	GADD45A	HGNC:4095	1647	ENSG00000116717	NM_001924	P24522	1p31.3	chr1	67685061	67688338	+	498	4	0	0	0	0	0	0	0	0	0	6.27829e-07	2.8738e-06	4.12939e-06	0.109848	2.96698	4.18416	22.1531	1	1	1	2.12969	0.00185799	1	0.922996	0	0	0	0	0	0	0	0	0	0	0	0	0	.	.	0	0	.
GALNT11	GALNT11	HGNC:19875	63917	ENSG00000178234	NM_022087	Q8NCW6	7q36.1	chr7	152025674	152122347	+	1827	11	0	0	0	2	4	0	0	2	4	3.73802e-06	3.68128e-06	0	0.00404742	1.2187	4.18416	22.1531	1	1	1	1	0.00852395	1	0.922999	0	0	0	0	0	0	0	0	1	0	0	0	0	.	.	0	0	.
GALNT13	GALNT13	HGNC:23242	114805	ENSG00000144278	NM_052917	Q8IUC8	2q23.3-q24.1	chr2	153871913	154453849	+	1671	11	0	0	0	0	0	0	0	0	0	2.56671e-06	6.28184e-06	0	0.853953	11.3129	4.18416	22.1531	1	1	1	6.64969	0.00685689	1	0.923001	0	0	0	0	0	0	0	1	0	0	0	0	0	.	.	0	0	.
GALNT16	GALNT16	HGNC:23233	57452	ENSG00000100626	NM_001168368	Q8N428	14q24.1	chr14	69259277	69357033	+	1677	15	0	0	0	0	1	0	1	0	2	3.53064e-06	1.06989e-05	0	0.0168277	1.69618	4.18416	22.1531	1	1	1	1.27933	0.00852395	1	0.923003	0	0	0	0	0	0	0	0	1	0	0	0	0	.	.	0	0	.
GALNT2	GALNT2	HGNC:4124	2590	ENSG00000143641	NM_004481	Q10471	1q42.13	chr1	230057990	230282124	+	1716	16	0	0	0	0	1	0	1	0	2	3.9305e-06	1.20558e-05	0	0.881986	12.1416	4.18416	22.1531	1	1	1	7.02655	0.0105963	1	0.923005	0	0	1	0	0	1	0.00018997	3	0	0	0	0	0	.	.	0	0	.
GALNT4	GALNT4	HGNC:4126	8693	ENSG00000257594	NM_003774	Q8N4A0	12q21.33	chr12	89519408	89524806	-	1737	1	0	0	0	0	0	1	5	1	5	2.21915e-06	0	0	0.11293	2.99688	4.18416	22.1531	1	1	1	2.14898	0.00551586	1	0.923008	0	0	0	0	0	0	0	0	0	0	0	0	0	.	.	0	0	.
GALNT9	GALNT9	HGNC:4131	50614	ENSG00000182870	NM_001122636	Q9HCQ5	12q24.33	chr12	132196372	132329349	-	714	5	0	0	0	0	0	0	0	0	0	9.16326e-07	2.8074e-07	0	0.594229	7.15745	4.18416	22.1531	1	1	1	4.5864	0.00230971	1	0.92301	0	0	0	0	0	0	0	0	0	0	0	0	0	.	.	0	0	.
GALR2	GALR2	HGNC:4133	8811	ENSG00000182687	NM_003857	O43603	17q25.1	chr17	76074794	76077541	+	1164	2	0	0	0	0	0	0	0	0	0	1.18644e-06	0	0	0.00797094	1.41644	4.18416	22.1531	1	1	1	1.08298	0.00287125	1	0.923012	0	0	0	0	0	0	0	0	0	0	0	0	0	.	.	0	0	.
GALR3	GALR3	HGNC:4134	8484	ENSG00000128310	NM_003614	O60755	22q13.1	chr22	37823382	37825495	+	1107	2	0	0	0	0	0	0	0	0	0	1.25962e-06	1.00193e-05	6.01179e-06	0.0231534	1.84233	4.18416	22.1531	1	1	1	1.38046	0.00287125	1	0.923014	0	0	0	0	0	0	0	0	0	0	0	0	0	.	.	0	0	.
GAN	GAN	HGNC:4137	8139	ENSG00000261609	NM_022041	Q9H2C0	16q23.2	chr16	81314952	81390884	+	1794	11	0	0	0	0	2	0	0	0	2	3.33975e-06	0	0	0.0363499	2.0854	4.18416	22.1531	1	1	1	1.54659	0.00852395	1	0.923017	0	0	0	0	0	0	0	0	0	0	0	0	0	.	.	0	0	.
GANAB	GANAB	HGNC:4138	23193	ENSG00000089597	NM_198334	Q14697	11q12.3	chr11	62624826	62646726	-	2901	25	0	0	0	1	1	0	1	1	2	6.97164e-06	5.28139e-06	7.8587e-06	0.999948	38.3403	4.18416	22.1531	1	1	1	15.4182	0.0131725	1	0.923019	0	1	1	0	0	2	0.000379939	0	0	0	0	0	0	.	.	0	0	.
GAP43	GAP43	HGNC:4140	2596	ENSG00000172020	NM_002045	P17677	3q13.31	chr3	115623324	115721490	+	825	3	0	0	0	0	0	0	0	0	0	8.26977e-07	0	0	0.0123799	1.57187	4.18416	22.1531	1	1	1	1.19254	0.00230971	1	0.923021	0	0	0	0	0	0	0	1	0	0	0	0	0	.	.	0	0	.
GAPDH	GAPDH	HGNC:4141	2597	ENSG00000111640	NM_002046	P04406	12p13.31	chr12	6533927	6538374	+	1008	8	0	0	0	0	0	0	0	0	0	1.21937e-06	3.2944e-06	1.94968e-07	0.18046	3.59776	4.18416	22.1531	1	1	1	2.53033	0.00287125	1	0.923023	0	0	0	0	0	0	0	0	1	0	0	0	0	.	.	0	0	.
GAR1	GAR1	HGNC:14264	54433	ENSG00000109534	NM_018983	Q9NY12	4q25	chr4	109815510	109824740	+	654	6	0	0	0	0	0	0	0	0	0	2.03891e-06	1.54961e-06	0	0.812565	10.3316	4.18416	22.1531	1	1	1	6.18964	0.00551586	1	0.923025	0	0	0	0	0	0	0	0	0	0	0	0	0	.	.	0	0	.
GARS	GARS	HGNC:4162	2617	ENSG00000106105	NM_002047	P41250	7p14.3	chr7	30594681	30634033	+	2220	17	0	0	0	0	0	0	0	0	0	4.33465e-06	9.15278e-06	0	0.788927	9.85926	4.18416	22.1531	1	1	1	5.96256	0.0105963	1	0.923028	0	0	0	0	0	0	0	1	2	0	0	0	0	.	.	0	0	.
GART	GART	HGNC:4163	2618	ENSG00000159131	NM_000819	P22102	21q22.11	chr21	33503931	33543491	-	3033	21	0	0	0	0	0	0	5	0	5	4.28469e-06	0	0	0.0630561	2.46025	4.18416	22.1531	1	1	1	1.79807	0.0105963	1	0.92303	0	0	0	0	0	0	0	3	1	0	0	0	0	.	.	0	0	.
GAS1	GAS1	HGNC:4165	2619	ENSG00000180447	NM_002048	P54826	9q21.33	chr9	86944363	86947189	-	1038	1	0	0	0	0	0	0	0	0	0	7.86621e-07	0	0	0.616849	7.40485	4.18416	22.1531	1	1	1	4.71831	0.00230971	1	0.923032	0	0	0	0	0	0	0	0	0	0	0	0	0	.	.	0	0	.
GAS2	GAS2	HGNC:4167	2620	ENSG00000148935	NM_177553	O43903	11p14.3	chr11	22625642	22813055	+	942	7	0	0	0	0	0	0	0	0	0	1.89949e-06	1.6581e-07	0	0.0262898	1.90605	4.18416	22.1531	1	1	1	1.42426	0.0044371	1	0.923034	0	0	0	0	0	0	0	0	0	0	0	0	0	.	.	0	0	.
GAS6	GAS6	HGNC:4168	2621	ENSG00000183087	NM_000820	Q14393	13q34	chr13	113820549	113864067	-	2037	15	0	0	0	0	0	0	0	0	0	3.16999e-06	4.97524e-06	3.34067e-06	0.333439	4.82213	4.18416	22.1531	1	1	1	3.27388	0.00852395	1	0.923037	0	0	0	0	0	0	0	0	1	0	0	0	0	.	.	0	0	.
GATA2	GATA2	HGNC:4171	2624	ENSG00000179348	NM_032638	P23769	3q21.3	chr3	128479427	128493185	-	1443	5	0	0	0	0	0	0	0	0	0	1.79828e-06	7.6821e-06	4.40859e-06	0.979762	18.7907	4.18416	22.1531	1	1	1	9.72227	0.0044371	1	0.923039	0	0	0	0	0	0	0	0	0	0	0	0	0	.	.	0	0	.
GATA5	GATA5	HGNC:15802	140628	ENSG00000130700	NM_080473	Q9BWX5	20q13.33	chr20	62463497	62475970	-	1194	6	0	0	0	0	0	0	0	0	0	1.72087e-06	6.84097e-06	3.46241e-06	0.250743	4.16766	4.18416	22.1531	1	1	1	2.88172	0.0044371	1	0.923041	0	0	0	0	0	0	0	0	0	0	0	0	0	.	.	0	0	.
GATAD1	GATAD1	HGNC:29941	57798	ENSG00000157259	NM_021167	Q8WUU5	7q21.2	chr7	92447448	92459432	+	810	5	0	0	0	0	1	0	0	0	1	8.93401e-07	1.84736e-06	0	0.507483	6.29676	4.18416	22.1531	1	1	1	4.11734	0.00230971	1	0.923043	0	0	0	0	0	0	0	0	0	0	0	0	0	.	.	0	0	.
GATAD2A	GATAD2A	HGNC:29989	54815	ENSG00000167491	NM_017660	Q86YP4	19p13.11	chr19	19385826	19508931	+	1902	11	0	0	0	0	1	0	0	0	1	3.50524e-06	1.02302e-05	0	0.995363	24.1033	4.18416	22.1531	1	1	1	11.5407	0.00852395	1	0.923046	0	0	0	0	0	0	0	0	0	0	0	0	0	.	.	0	0	.
GATAD2B	GATAD2B	HGNC:30778	57459	ENSG00000143614	NM_020699	Q8WXI9	1q21.3	chr1	153789030	153923360	-	1782	10	0	0	0	0	0	0	0	0	0	3.252e-06	8.6682e-06	4.73723e-06	0.998595	28.2063	4.18416	22.1531	1	1	1	12.7877	0.00852395	1	0.923048	10	0	0	0	0	10	0.0018997	0	0	0	0	0	0	.	.	0	0	.
GATM	GATM	HGNC:4175	2628	ENSG00000171766	NM_001482	P50440	15q21.1	chr15	45361124	45402327	-	1272	9	0	0	0	0	0	0	0	0	0	2.87326e-06	7.25508e-06	1.12092e-06	0.866491	11.6628	4.18416	22.1531	1	1	1	6.81011	0.00685689	1	0.92305	0	0	0	0	0	0	0	0	0	0	0	0	0	.	.	0	0	.
GBA	GBA	HGNC:4177	2629	ENSG00000177628	NM_000157	P04062	1q22	chr1	155234452	155244699	-	1611	11	0	0	0	0	0	0	0	0	0	2.68802e-06	5.90536e-06	2.05713e-06	0.0340405	2.04695	4.18416	22.1531	1	1	1	1.52048	0.00685689	1	0.923052	0	0	0	0	0	0	0	0	0	0	0	0	0	.	.	0	0	.
GBX1	GBX1	HGNC:4185	2636	ENSG00000164900	NM_001098834	Q14549	7q36.1	chr7	151148589	151174745	-	1092	2	0	0	0	0	0	0	0	0	0	1.33807e-06	7.42021e-06	1.51968e-06	0.269608	4.31707	4.18416	22.1531	1	1	1	2.97229	0.00356932	1	0.923055	0	0	0	0	0	0	0	0	1	0	0	0	0	.	.	0	0	.
GCC2	GCC2	HGNC:23218	9648	ENSG00000135968	NM_014635	Q8IWJ2	2q12.3	chr2	108448561	108509415	+	5055	23	0	0	0	0	0	0	1	0	1	8.50175e-06	4.77615e-07	1.68879e-06	0.0134658	1.60449	4.18416	22.1531	1	1	1	1.21539	0.0131725	1	0.923057	0	0	0	0	0	0	0	0	1	0	0	0	0	.	.	0	0	.
GCDH	GCDH	HGNC:4189	2639	ENSG00000105607	NM_000159	Q92947	19p13.13	chr19	12891026	12914207	+	1317	11	0	0	0	0	1	0	0	0	1	2.16181e-06	8.49476e-06	0	0.335283	4.83682	4.18416	22.1531	1	1	1	3.28256	0.00551586	1	0.923059	0	0	0	0	0	0	0	0	1	0	0	0	0	.	.	0	0	.
GCGR	GCGR	HGNC:4192	2642	ENSG00000215644	NM_000160	P47871	17q25.3	chr17	81804132	81814013	+	1434	13	0	0	0	0	0	0	0	0	0	2.38194e-06	0	0	0.452714	5.80644	4.18416	22.1531	1	1	1	3.84271	0.00551586	1	0.923061	0	0	0	0	0	0	0	0	0	0	0	0	0	.	.	0	0	.
GCH1	GCH1	HGNC:4193	2643	ENSG00000131979	NM_000161	P30793	14q22.2	chr14	54842008	54902852	-	753	6	0	0	0	0	0	0	0	0	0	1.26754e-06	6.15926e-06	3.38342e-06	0.942486	14.8905	4.18416	22.1531	1	1	1	8.20704	0.00287125	1	0.923063	0	0	0	0	0	0	0	0	0	0	0	0	0	.	.	0	0	.
GCHFR	GCHFR	HGNC:4194	2644	ENSG00000137880	NM_005258	P30047	15q15.1	chr15	40764020	40767710	+	255	3	0	0	0	0	0	0	0	0	0	3.81992e-07	1.53688e-06	0	0.0418969	2.17269	4.18416	22.1531	1	1	1	1.60565	0.00185799	1	0.923066	0	0	0	0	0	0	0	0	0	0	0	0	0	.	.	0	0	.
GCK	GCK	HGNC:4195	2645	ENSG00000106633	NM_000162	P35557	7p13	chr7	44144271	44198170	-	1401	10	0	0	0	0	0	0	1	0	1	2.05723e-06	8.15278e-06	1.13379e-05	0.204306	3.79469	4.18416	22.1531	1	1	1	2.65285	0.00551586	1	0.923068	0	0	0	0	0	0	0	0	0	0	0	0	0	.	.	0	0	.
GCLC	GCLC	HGNC:4311	2729	ENSG00000001084	NM_001197115	P48506	6p12.1	chr6	53497341	53616970	-	1914	16	0	0	0	0	0	0	0	0	0	3.58336e-06	9.38192e-06	5.44524e-07	0.815078	10.3851	4.18416	22.1531	1	1	1	6.2151	0.00852395	1	0.92307	0	0	0	0	0	0	0	0	0	0	0	0	0	.	.	0	0	.
GCLM	GCLM	HGNC:4312	2730	ENSG00000023909	NM_002061	P48507	1p22.1	chr1	93885205	93909456	-	825	7	0	0	0	0	0	0	0	0	0	1.24224e-06	1.98849e-06	1.94659e-06	0.414918	5.48481	4.18416	22.1531	1	1	1	3.65949	0.00287125	1	0.923072	0	0	0	0	0	0	0	0	1	0	0	0	0	.	.	0	0	.
GCM1	GCM1	HGNC:4197	8521	ENSG00000137270	NM_003643	Q9NP62	6p12.1	chr6	53126964	53148829	-	1311	5	0	0	0	0	0	0	0	0	0	1.88621e-06	1.61436e-06	3.9235e-06	0.988334	20.805	4.18416	22.1531	1	1	1	10.4419	0.0044371	1	0.923075	1	0	0	0	0	1	0.00018997	0	0	0	0	0	0	.	.	0	0	.
GCNT2	GCNT2	HGNC:4204	2651	ENSG00000111846	NM_145649	Q8N0V5	6p24.3-p24.2	chr6	10492223	10629368	+	1209	3	0	0	0	1	1	1	2	2	3	1.30081e-06	0	0	0.0193977	1.75896	4.18416	22.1531	1	1	1	1.32289	0.00356932	1	0.923077	0	0	0	0	0	0	0	6	2	0	0	0	0	.	.	0	0	.
GCNT4	GCNT4	HGNC:17973	51301	ENSG00000176928	NM_016591	Q9P109	5q13.3	chr5	75025346	75030899	-	1362	1	0	0	0	0	0	0	2	0	2	1.44291e-06	0	0	0.021235	1.80083	4.18416	22.1531	1	1	1	1.35184	0.00356932	1	0.923079	0	0	0	0	0	0	0	1	1	0	0	0	0	.	.	0	0	.
GCSAM	GCSAM	HGNC:20253	257144	ENSG00000174500	NM_152785	Q8N6F7	3q13.2	chr3	112120841	112133305	-	543	6	0	0	0	0	0	0	0	0	0	1.06999e-06	0	0	0.0985013	2.85409	4.18416	22.1531	1	1	1	2.0566	0.00287125	1	0.923081	0	0	0	0	0	0	0	1	0	0	0	0	0	.	.	0	0	.
GCSH	GCSH	HGNC:4208	2653	ENSG00000140905	NM_004483	P23434	16q23.2	chr16	81081938	81096425	-	522	5	0	0	0	2	2	0	1	2	3	8.71948e-07	1.41218e-06	0	0.0197283	1.76666	4.18416	22.1531	1	1	1	1.32822	0.00230971	1	0.923084	0	0	0	0	0	0	0	1	1	0	0	0	0	.	.	0	0	.
GDA	GDA	HGNC:4212	9615	ENSG00000119125	NM_001242505	Q9Y2T3	9q21.13	chr9	72114595	72257193	+	1416	15	0	0	0	0	0	0	0	0	0	3.23857e-06	5.51457e-06	0	0.998845	28.8615	4.18416	22.1531	1	1	1	12.9758	0.00852395	1	0.923086	0	0	0	0	0	0	0	0	1	0	0	0	0	.	.	0	0	.
GDF1	GDF1	HGNC:4214	2657	ENSG00000130283	NM_001492	P27539	19p13.11	chr19	18868545	18896096	-	1119	2	0	0	0	0	0	0	0	0	0	9.29691e-07	8.98149e-06	9.7833e-06	0.544924	6.65332	4.18416	22.1531	1	1	1	4.31362	0.00230971	1	0.923088	0	0	0	0	0	0	0	0	0	0	0	0	0	.	.	0	0	.
GDF11	GDF11	HGNC:4216	10220	ENSG00000135414	NM_005811	O95390	12q13.2	chr12	55743280	55757278	+	1224	3	0	0	0	0	0	0	0	0	0	1.59528e-06	1.05636e-05	7.44575e-06	0.963838	16.636	4.18416	22.1531	1	1	1	8.90646	0.00356932	1	0.92309	0	0	0	0	0	0	0	0	0	0	0	0	0	.	.	0	0	.
GDF2	GDF2	HGNC:4217	2658	ENSG00000263761	NM_016204	Q9UK05	10q11.22	chr10	47322490	47326270	+	1290	2	0	0	0	0	0	0	1	0	1	1.27567e-06	3.78728e-07	0	0.0860071	2.7236	4.18416	22.1531	1	1	1	1.97156	0.00287125	1	0.923092	0	0	0	0	0	0	0	0	1	0	0	0	0	.	.	0	0	.
GDF5	GDF5	HGNC:4220	8200	ENSG00000125965	NM_000557	P43026	20q11.22	chr20	35433347	35454746	-	1506	2	0	0	0	0	0	0	0	0	0	1.96264e-06	8.26229e-06	2.28298e-06	0.923195	13.7916	4.18416	22.1531	1	1	1	7.74736	0.0044371	1	0.923095	0	0	0	0	0	0	0	0	0	0	0	0	0	.	.	0	0	.
GDF5OS	GDF5OS	HGNC:33435	554250	ENSG00000204183	NM_001355428	Q5U4N7	20q11.22	chr20	35433029	35435450	+	753	1	0	0	0	0	0	0	0	0	0	1.03685e-06	8.19931e-06	1.31312e-07	0.0423624	2.17973	4.18416	22.1531	1	1	1	1.6104	0.00287125	1	0.923097	0	0	0	0	0	0	0	0	0	0	0	0	0	.	.	0	0	.
GDF6	GDF6	HGNC:4221	392255	ENSG00000156466	NM_001001557	Q6KF10	8q22.1	chr8	96142330	96160792	-	1368	2	0	0	0	0	0	0	0	0	0	1.39193e-06	1.11465e-05	3.9526e-06	0.910386	13.2018	4.18416	22.1531	1	1	1	7.49407	0.00356932	1	0.923099	0	0	0	0	0	0	0	0	0	0	0	0	0	.	.	0	0	.
GDF7	GDF7	HGNC:4222	151449	ENSG00000143869	NM_182828	Q7Z4P5	2p24.1	chr2	20666664	20679245	+	1353	2	0	0	0	0	0	0	0	0	0	1.15731e-06	0	0	0.778067	9.6585	4.18416	22.1531	1	1	1	5.86491	0.00287125	1	0.923101	0	0	0	0	0	0	0	0	1	0	0	0	0	.	.	0	0	.
GDI2	GDI2	HGNC:4227	2665	ENSG00000057608	NM_001494	P50395	10p15.1	chr10	5765223	5842132	-	1338	11	0	0	0	0	0	0	0	0	0	2.21721e-06	3.53625e-06	0	0.987155	20.4552	4.18416	22.1531	1	1	1	10.3198	0.00551586	1	0.923104	0	0	0	0	0	0	0	0	0	0	0	0	0	.	.	0	0	.
GDNF	GDNF	HGNC:4232	2668	ENSG00000168621	NM_000514	P39905	5p13.2	chr5	37812677	37839686	-	687	3	0	0	0	0	0	0	0	0	0	5.76795e-07	4.26943e-06	0	0.698672	8.415	4.18416	22.1531	1	1	1	5.2441	0.00185799	1	0.923106	0	0	1	0	0	1	0.00018997	0	0	0	0	0	0	.	.	0	0	.
GDPD1	GDPD1	HGNC:20883	284161	ENSG00000153982	NM_182569	Q8N9F7	17q22	chr17	59220467	59275967	+	945	10	0	0	0	0	0	1	2	1	2	2.19615e-06	4.22137e-06	0	0.00337917	1.17294	4.18416	22.1531	1	1	1	1	0.00551586	1	0.923108	0	0	0	0	0	0	0	0	1	0	0	0	0	.	.	0	0	.
GDPD5	GDPD5	HGNC:28804	81544	ENSG00000158555	NM_030792	Q8WTR4	11q13.4-q13.5	chr11	75434640	75525903	-	1818	15	0	0	0	1	0	0	2	1	2	2.93009e-06	7.40955e-06	0	0.0699851	2.54376	4.18416	22.1531	1	1	1	1.85336	0.00685689	1	0.92311	0	0	0	0	0	0	0	0	0	0	0	0	0	.	.	0	0	.
GEMIN2	GEMIN2	HGNC:10884	8487	ENSG00000092208	NM_001009182	O14893	14q21.1	chr14	39114223	39136973	+	843	10	0	0	0	0	0	0	1	0	1	1.86565e-06	0	0	0.0066092	1.35725	4.18416	22.1531	1	1	1	1.04094	0.0044371	1	0.923112	0	0	0	0	0	0	0	2	3	0	0	0	0	.	.	0	0	.
GEMIN6	GEMIN6	HGNC:20044	79833	ENSG00000152147	NM_024775	Q8WXD5	2p22.1	chr2	38751534	38785000	+	504	2	0	0	0	0	1	0	0	0	1	6.36064e-07	0	0	0.00259515	1.1104	4.18416	22.1531	1	1	1	1	0.00185799	1	0.923115	0	0	0	0	0	0	0	1	4	0	0	0	0	.	.	0	0	.
GEMIN7	GEMIN7	HGNC:20045	79760	ENSG00000142252	NM_001007269	Q9H840	19q13.32	chr19	45079195	45091524	+	396	1	0	0	0	0	0	0	0	0	0	6.51268e-07	2.81284e-06	0	0.347104	4.93121	4.18416	22.1531	1	1	1	3.33813	0.00185799	1	0.923117	0	0	0	0	0	0	0	0	1	0	0	0	0	.	.	0	0	.
GFI1	GFI1	HGNC:4237	2672	ENSG00000162676	NM_005263	Q99684	1p22.1	chr1	92474762	92486876	-	1269	6	0	0	0	0	0	0	0	0	0	1.79208e-06	8.70439e-06	3.75359e-07	0.0296286	1.96927	4.18416	22.1531	1	1	1	1.46754	0.0044371	1	0.923119	0	0	0	0	0	0	0	0	0	0	0	0	0	.	.	0	0	.
GFOD1	GFOD1	HGNC:21096	54438	ENSG00000145990	NM_018988	Q9NXC2	6p24.1-p23	chr6	13357830	13487662	-	1173	2	0	0	0	0	0	0	0	0	0	1.03097e-06	9.31583e-06	7.28597e-06	0.0496191	2.28464	4.18416	22.1531	1	1	1	1.68094	0.00287125	1	0.923121	0	0	1	0	0	1	0.00018997	1	0	0	0	0	0	.	.	0	0	.
GFOD2	GFOD2	HGNC:28159	81577	ENSG00000141098	NM_030819	Q3B7J2	16q22.1	chr16	67674531	67719421	-	1158	2	0	0	0	0	0	0	1	0	1	1.11655e-06	5.55812e-06	0	0.0605374	2.42883	4.18416	22.1531	1	1	1	1.77721	0.00287125	1	0.923124	1	0	0	0	0	1	0.00018997	0	2	0	0	0	0	.	.	0	0	.
GFPT1	GFPT1	HGNC:4241	2673	ENSG00000198380	NM_001244710	Q06210	2p13.3	chr2	69319769	69387254	-	2100	20	0	0	0	0	1	0	0	0	1	4.42838e-06	8.68082e-06	9.03686e-06	0.974568	17.9465	4.18416	22.1531	1	1	1	9.40857	0.0105963	1	0.923126	0	0	0	0	0	0	0	1	0	0	0	0	0	.	.	0	0	.
GFRA2	GFRA2	HGNC:4244	2675	ENSG00000168546	NM_001495	O00451	8p21.3	chr8	21690403	21812357	-	1395	9	0	0	0	0	0	0	0	0	0	1.99352e-06	6.76125e-06	2.24697e-06	0.337128	4.85152	4.18416	22.1531	1	1	1	3.29123	0.0044371	1	0.923128	0	1	0	0	0	1	0.00018997	0	0	0	0	0	0	.	.	0	0	.
GFRA3	GFRA3	HGNC:4245	2676	ENSG00000146013	NM_001496	O60609	5q31.2	chr5	138252379	138274671	-	1203	8	0	0	0	0	0	0	0	0	0	2.10736e-06	3.87601e-06	4.12297e-06	0.029061	1.95882	4.18416	22.1531	1	1	1	1.46039	0.00551586	1	0.92313	0	0	0	0	0	0	0	1	0	0	0	0	0	.	.	0	0	.
GFRA4	GFRA4	HGNC:13821	64096	ENSG00000125861	NM_145762	Q9GZZ7	20p13	chr20	3659292	3663399	-	900	5	0	0	0	0	0	0	0	0	0	1.47707e-06	4.78702e-06	0	0.00834572	1.43155	4.18416	22.1531	1	1	1	1.09368	0.00356932	1	0.923132	0	0	0	0	0	0	0	0	0	0	0	0	0	.	.	0	0	.
GGA1	GGA1	HGNC:17842	26088	ENSG00000100083	NM_013365	Q9UJY5	22q13.1	chr22	37608475	37633564	+	1920	17	0	0	0	0	0	0	1	0	1	3.13285e-06	3.31768e-06	0	0.999442	31.2306	4.18416	22.1531	1	1	1	13.6334	0.00852395	1	0.923135	0	0	0	0	0	0	0	0	1	0	0	0	0	.	.	0	0	.
GGH	GGH	HGNC:4248	8836	ENSG00000137563	NM_003878	Q92820	8q12.3	chr8	63015079	63039171	-	957	9	0	0	0	0	0	0	1	0	1	1.36835e-06	0	0	0.578463	6.99139	4.18416	22.1531	1	1	1	4.49715	0.00356932	1	0.923137	0	0	0	0	0	0	0	0	0	0	0	0	0	.	.	0	0	.
GGN	GGN	HGNC:18869	199720	ENSG00000179168	NM_152657	Q86UU5	19q13.2	chr19	38384265	38388082	-	1959	2	0	0	0	0	1	0	0	0	1	1.87395e-06	3.78233e-06	0	0.134074	3.19469	4.18416	22.1531	1	1	1	2.27581	0.0044371	1	0.923139	0	0	0	0	0	0	0	0	0	0	0	0	0	.	.	0	0	.
GGPS1	GGPS1	HGNC:4249	9453	ENSG00000152904	NM_004837	O95749	1q42.3	chr1	235327350	235344532	+	903	3	0	0	0	1	2	0	0	1	2	1.07884e-06	2.84557e-06	0	0.66663	7.99455	4.18416	22.1531	1	1	1	5.02769	0.00287125	1	0.923141	0	0	0	0	0	0	0	0	1	0	0	0	0	.	.	0	0	.
GGT1	GGT1	HGNC:4250	2678	ENSG00000100031	NM_013430	P19440	22q11.23	chr22	24583750	24629005	+	1710	12	0	0	0	0	2	0	0	0	2	2.56484e-06	0	0	0.676975	8.12633	4.18416	22.1531	1	1	1	5.09588	0.00685689	1	0.923144	0	0	0	0	0	0	0	0	0	0	0	0	0	.	.	0	0	.
GGT2	GGT2	HGNC:4251	728441	ENSG00000133475	XM_001129377	P36268	22q11.21	chr22	21207973	21227637	-	1710	12	0	0	0	0	0	0	0	0	0	2.09796e-06	5.72986e-06	1.53374e-05	0.804817	10.1709	4.18416	22.1531	1	1	1	6.11282	0.00551586	1	0.923146	0	0	0	0	0	0	0	0	0	0	0	0	0	.	.	0	0	.
GHITM	GHITM	HGNC:17281	27069	ENSG00000165678	NM_014394	Q9H3K2	10q23.1	chr10	84139440	84153245	+	1038	8	0	0	0	0	0	0	1	0	1	1.8844e-06	0	0	0.129493	3.1528	4.18416	22.1531	1	1	1	2.24906	0.0044371	1	0.923148	0	0	0	0	0	0	0	6	2	0	0	0	0	.	.	0	0	.
GHRH	GHRH	HGNC:4265	2691	ENSG00000118702	NM_001184731	P01286	20q11.23	chr20	37251082	37261835	-	327	4	0	0	0	0	0	0	0	0	0	6.82677e-07	1.57883e-06	0	0.455313	5.829	4.18416	22.1531	1	1	1	3.85547	0.00230971	1	0.92315	0	0	0	0	0	0	0	0	0	0	0	0	0	.	.	0	0	.
GHRHR	GHRHR	HGNC:4266	2692	ENSG00000106128	NM_000823	Q02643	7p14.3	chr7	30938669	30993254	+	1272	13	0	0	0	1	1	0	0	1	1	2.49094e-06	0	0	0.00267946	1.11771	4.18416	22.1531	1	1	1	1	0.00685689	1	0.923152	0	0	0	0	0	0	0	1	1	0	0	0	0	.	.	0	0	.
GID4	GID4	HGNC:28453	79018	ENSG00000141034	NM_024052	Q8IVV7	17p11.2	chr17	18039292	18068404	+	903	6	0	0	0	0	0	0	0	0	0	1.26906e-06	7.94106e-06	4.70572e-06	0.937456	14.5729	4.18416	22.1531	1	1	1	8.07578	0.00287125	1	0.923155	0	0	0	0	0	0	0	0	1	0	0	0	0	.	.	0	0	.
GID8	GID8	HGNC:15857	54994	ENSG00000101193	NM_017896	Q9NWU2	20q13.33	chr20	62938119	62948475	+	687	4	0	0	0	0	0	0	0	0	0	1.40349e-06	3.70923e-06	3.34769e-06	0.961707	16.4217	4.18416	22.1531	1	1	1	8.82253	0.00356932	1	0.923157	0	0	0	0	0	0	0	0	0	0	0	0	0	.	.	0	0	.
GIF	GIF	HGNC:4268	2694	ENSG00000134812	NM_005142	P27352	11q12.1	chr11	59829268	59845501	-	1254	9	0	0	0	0	1	0	0	0	1	1.71204e-06	0	0	0.434202	5.64746	4.18416	22.1531	1	1	1	3.75246	0.0044371	1	0.923159	0	0	0	0	0	0	0	1	2	0	0	0	0	.	.	0	0	.
GIMAP1	GIMAP1	HGNC:23237	170575	ENSG00000213203	NM_130759	Q8WWP7	7q36.1	chr7	150716557	150724284	+	921	2	0	0	0	0	0	0	0	0	0	8.3759e-07	7.05233e-06	4.46444e-07	0.839321	10.939	4.18416	22.1531	1	1	1	6.4762	0.00230971	1	0.923161	1	0	0	0	0	1	0.00018997	0	1	0	0	0	0	.	.	0	0	.
GIMAP5	GIMAP5	HGNC:18005	55340	ENSG00000196329	NM_018384	Q96F15	7q36.1	chr7	150722253	150750033	+	924	2	0	0	0	0	0	0	0	0	0	9.44098e-07	0	0	0.189192	3.67047	4.18416	22.1531	1	1	1	2.5757	0.00230971	1	0.923164	0	0	0	0	0	0	0	0	0	0	0	0	0	.	.	0	0	.
GIMAP7	GIMAP7	HGNC:22404	168537	ENSG00000179144	NM_153236	Q8NHV1	7q36.1	chr7	150514830	150521073	+	903	1	0	0	0	0	0	0	0	0	0	6.15174e-07	0	0	0.00184489	1.03651	4.18416	22.1531	1	1	1	1	0.00185799	1	0.923166	0	0	0	0	0	0	0	0	0	0	0	0	0	.	.	0	0	.
GIMAP8	GIMAP8	HGNC:21792	155038	ENSG00000171115	NM_175571	Q8ND71	7q36.1	chr7	150450630	150479392	+	1998	4	1	0	0	0	0	0	0	0	0	2.20789e-06	0	0	6.85023e-06	1	4.18416	22.1531	1	1	1	1	0.00551586	1	0.923168	0	0	0	0.000155521	1	0	0	0	2	0	0	0	0	.	.	0	0	.
GINS3	GINS3	HGNC:25851	64785	ENSG00000181938	NM_022770	Q9BRX5	16q21	chr16	58295080	58406144	+	768	4	0	0	0	0	0	0	1	0	1	1.19011e-06	1.53519e-06	0	0.23604	4.0506	4.18416	22.1531	1	1	1	2.81033	0.00287125	1	0.92317	0	0	0	0	0	0	0	1	0	0	0	0	0	.	.	0	0	.
GIP	GIP	HGNC:4270	2695	ENSG00000159224	NM_004123	P09681	17q21.32	chr17	48958554	48968596	-	462	5	0	0	0	0	0	0	0	0	0	7.99998e-07	0	0	0.162839	3.44845	4.18416	22.1531	1	1	1	2.43665	0.00230971	1	0.923172	0	0	0	0	0	0	0	2	0	0	0	0	0	.	.	0	0	.
GIPC1	GIPC1	HGNC:1226	10755	ENSG00000123159	NM_005716	O14908	19p13.12	chr19	14477760	14496149	-	1002	6	0	0	0	0	0	0	0	0	0	1.42515e-06	3.74233e-08	0	0.0203706	1.78141	4.18416	22.1531	1	1	1	1.33842	0.00356932	1	0.923175	0	0	0	0	0	0	0	0	0	0	0	0	0	.	.	0	0	.
GIPC3	GIPC3	HGNC:18183	126326	ENSG00000179855	NM_133261	Q8TF64	19p13.3	chr19	3585553	3593541	+	939	6	0	0	0	0	0	0	2	0	2	1.12032e-06	0	0	0.0542521	2.34756	4.18416	22.1531	1	1	1	1.72305	0.00287125	1	0.923177	0	0	0	0	0	0	0	0	1	0	0	0	0	.	.	0	0	.
GIT1	GIT1	HGNC:4272	28964	ENSG00000108262	NM_014030	Q9Y2X7	17q11.2	chr17	29573469	29594054	-	2313	21	0	0	0	0	0	0	0	0	0	4.30499e-06	1.43414e-05	5.21252e-06	0.999303	30.5169	4.18416	22.1531	1	1	1	13.439	0.0105963	1	0.923179	0	0	0	0	0	0	0	0	2	0	0	0	0	.	.	0	0	.
GJA1	GJA1	HGNC:4274	2697	ENSG00000152661	NM_000165	P17302	6q22.31	chr6	121435692	121449727	+	1149	1	0	0	0	0	1	0	1	0	2	1.81949e-06	4.53454e-06	0	0.215547	3.88599	4.18416	22.1531	1	1	1	2.70925	0.0044371	1	0.923181	0	0	0	0	0	0	0	0	0	0	0	0	0	.	.	0	0	.
GJA4	GJA4	HGNC:4278	2701	ENSG00000187513	NM_002060	P35212	1p34.3	chr1	34792998	34795747	+	1002	1	0	0	0	1	1	0	0	1	1	1.1424e-06	6.34696e-06	0	0.239138	4.07533	4.18416	22.1531	1	1	1	2.82544	0.00287125	1	0.923183	0	0	1	0	0	1	0.00018997	0	0	0	0	0	0	.	.	0	0	.
GJC1	GJC1	HGNC:4280	10052	ENSG00000182963	NM_005497	P36383	17q21.31	chr17	44798448	44830816	-	1191	1	0	0	0	0	0	0	0	0	0	1.43779e-06	6.21618e-06	3.57967e-07	0.944105	14.9985	4.18416	22.1531	1	1	1	8.2514	0.00356932	1	0.923186	0	0	0	0	0	0	0	0	0	0	0	0	0	.	.	0	0	.
GJC2	GJC2	HGNC:17494	57165	ENSG00000198835	NM_020435	Q5T442	1q42.13	chr1	228149852	228159826	+	1320	1	0	0	0	0	1	0	0	0	1	1.15288e-06	0	0	0.483282	6.07605	4.18416	22.1531	1	1	1	3.99441	0.00287125	1	0.923188	0	0	0	0	0	0	0	0	2	0	0	0	0	.	.	0	0	.
GJC3	GJC3	HGNC:17495	349149	ENSG00000176402	NM_181538	Q8NFK1	7q22.1	chr7	99923269	99929620	-	840	2	0	0	0	0	0	0	2	0	2	8.79954e-07	4.04547e-07	0	0.00578882	1.31759	4.18416	22.1531	1	1	1	1.01266	0.00230971	1	0.92319	0	0	0	0	0	0	0	1	1	0	0	0	0	.	.	0	0	.
GJD2	GJD2	HGNC:19154	57369	ENSG00000159248	NM_020660	Q9UKL4	15q14	chr15	34751032	34754965	-	966	2	0	0	0	0	0	0	0	0	0	1.42689e-06	3.89758e-06	4.76115e-06	0.117722	3.04277	4.18416	22.1531	1	1	1	2.17852	0.00356932	1	0.923192	0	0	0	0	0	0	0	0	0	0	0	0	0	.	.	0	0	.
GJD3	GJD3	HGNC:19147	125111	ENSG00000183153	NM_152219	Q8N144	17q21.2	chr17	40362931	40363815	-	885	1	0	0	0	0	0	0	0	0	0	7.97538e-07	1.01272e-05	8.78964e-06	0.00490137	1.27018	4.18416	22.1531	1	1	1	1	0.00230971	1	0.923194	0	0	0	0	0	0	0	0	0	0	0	0	0	.	.	0	0	.
GK5	GK5	HGNC:28635	256356	ENSG00000175066	NM_001039547	Q6ZS86	3q23	chr3	142157527	142225607	-	1590	16	0	0	0	0	0	0	0	0	0	3.25262e-06	7.76607e-06	0	0.519888	6.41271	4.18416	22.1531	1	1	1	4.18148	0.00852395	1	0.923197	0	0	0	0	0	0	0	3	2	0	0	0	0	.	.	0	0	.
GLCE	GLCE	HGNC:17855	26035	ENSG00000138604	NM_015554	O94923	15q23	chr15	69160584	69272217	+	1854	3	0	0	0	0	0	0	1	0	1	1.93457e-06	7.21157e-06	0	0.327374	4.77389	4.18416	22.1531	1	1	1	3.24538	0.0044371	1	0.923199	0	0	0	0	0	0	0	0	0	0	0	0	0	.	.	0	0	.
GLDC	GLDC	HGNC:4313	2731	ENSG00000178445	NM_000170	P23378	9p24.1	chr9	6532464	6645783	-	3063	25	1	0	0	0	1	1	3	1	4	5.19827e-06	0	0	4.87945e-14	1	4.18416	22.1531	1	1	1	1	0.0105963	1	0.923201	0	0	0	0.000155521	1	0	0	6	4	0	0	0	0	.	.	0	0	.
GLG1	GLG1	HGNC:4316	2734	ENSG00000090863	NM_012201	Q92896	16q23.1	chr16	74447427	74607144	-	3612	27	0	0	0	0	0	0	1	0	1	7.98178e-06	1.81124e-05	0	0.997711	26.5548	4.18416	22.1531	1	1	1	12.3005	0.0131725	1	0.923203	0	0	0	0	0	0	0	0	0	0	0	0	0	.	.	0	0	.
GLI2	GLI2	HGNC:4318	2736	ENSG00000074047	NM_005270	P10070	2q14.2	chr2	120735623	120992653	+	4761	13	0	0	0	0	0	0	0	0	0	4.88345e-06	2.80795e-05	0	0.99894	29.1433	4.18416	22.1531	1	1	1	13.0559	0.0105963	1	0.923206	0	0	1	0	0	1	0.00018997	0	1	0	0	0	0	.	.	0	0	.
GLI3	GLI3	HGNC:4319	2737	ENSG00000106571	NM_000168	P10071	7p14.1	chr7	41960950	42237870	-	4743	14	0	0	0	0	0	0	0	0	0	5.62411e-06	1.00649e-05	2.56473e-06	0.999995	44.1589	4.18416	22.1531	1	1	1	16.7044	0.0131725	1	0.923208	2	0	0	0	0	2	0.000379939	0	0	0	0	0	0	.	.	0	0	.
GLIPR1L1	GLIPR1L1	HGNC:28392	256710	ENSG00000173401	NM_152779	Q6UWM5	12q21.2	chr12	75334639	75370560	+	702	5	0	0	0	0	0	0	0	0	0	1.22076e-06	0	0	0.00366338	1.1931	4.18416	22.1531	1	1	1	1	0.00287125	1	0.92321	0	0	0	0	0	0	0	0	0	0	0	0	0	.	.	0	0	.
GLIPR1L2	GLIPR1L2	HGNC:28592	144321	ENSG00000180481	NM_152436	Q4G1C9	12q21.2	chr12	75391070	75432688	+	1035	6	0	0	0	0	0	0	0	0	0	1.82822e-06	0	0	0.00310862	1.15263	4.18416	22.1531	1	1	1	1	0.0044371	1	0.923212	0	0	0	0	0	0	0	0	1	0	0	0	0	.	.	0	0	.
GLIS1	GLIS1	HGNC:29525	148979	ENSG00000174332	NM_147193	Q8NBF1	1p32.3	chr1	53506237	53738106	-	1863	8	0	0	0	0	1	0	0	0	1	2.02422e-06	1.98028e-07	1.84021e-06	0.0999809	2.86909	4.18416	22.1531	1	1	1	2.06634	0.00551586	1	0.923214	0	0	0	0	0	0	0	0	0	0	0	0	0	.	.	0	0	.
GLIS2	GLIS2	HGNC:29450	84662	ENSG00000126603	NM_032575	Q9BZE0	16p13.3	chr16	4314761	4339597	+	1575	6	0	0	0	0	0	0	0	0	0	1.36847e-06	4.43602e-06	0	0.953068	15.6579	4.18416	22.1531	1	1	1	8.51904	0.00356932	1	0.923217	0	0	0	0	0	0	0	0	1	0	0	0	0	.	.	0	0	.
GLP1R	GLP1R	HGNC:4324	2740	ENSG00000112164	NM_002062	P43220	6p21.2	chr6	39048798	39087743	+	1392	13	0	0	0	0	0	0	1	0	1	2.9624e-06	7.78634e-06	0	0.064078	2.47283	4.18416	22.1531	1	1	1	1.80642	0.00685689	1	0.923219	0	0	0	0	0	0	0	1	0	0	0	0	0	.	.	0	0	.
GLRX3	GLRX3	HGNC:15987	10539	ENSG00000108010	NM_006541	O76003	10q26.3	chr10	130136399	130184521	+	1008	11	0	0	0	0	0	0	0	0	0	2.08845e-06	0	0	0.62971	7.55082	4.18416	22.1531	1	1	1	4.79554	0.00551586	1	0.923221	0	0	0	0	0	0	0	0	1	0	0	0	0	.	.	0	0	.
GLRX5	GLRX5	HGNC:20134	51218	ENSG00000182512	NM_016417	Q86SX6	14q32.13	chr14	95533503	95544724	+	474	2	0	0	0	0	0	0	0	0	0	7.9312e-07	2.38022e-06	5.05574e-08	0.626214	7.51073	4.18416	22.1531	1	1	1	4.77438	0.00230971	1	0.923223	0	0	0	0	0	0	0	0	0	0	0	0	0	.	.	0	0	.
GLS	GLS	HGNC:4331	2744	ENSG00000115419	NM_001256310	O94925	2q32.2	chr2	190880827	190965552	+	2010	18	0	0	0	0	0	0	0	0	0	4.54159e-06	4.62355e-06	5.53093e-06	0.999303	30.514	4.18416	22.1531	1	1	1	13.4382	0.0105963	1	0.923225	0	0	0	0	0	0	0	0	0	0	0	0	0	.	.	0	0	.
GLT6D1	GLT6D1	HGNC:23671	360203	ENSG00000204007	NM_182974	Q7Z4J2	9q34.3	chr9	135623656	135639540	-	831	4	0	0	0	0	0	0	0	0	0	1.18298e-06	0	0	0.00318829	1.15873	4.18416	22.1531	1	1	1	1	0.00287125	1	0.923228	0	0	0	0	0	0	0	0	4	0	0	0	0	.	.	0	0	.
GLT8D1	GLT8D1	HGNC:24870	55830	ENSG00000016864	NM_152932	Q68CQ7	3p21.1	chr3	52694488	52706032	-	1116	9	0	0	0	0	0	0	0	0	0	2.2823e-06	2.27892e-06	0	0.00348978	1.18092	4.18416	22.1531	1	1	1	1	0.00551586	1	0.92323	0	0	0	0	0	0	0	1	2	0	0	0	0	.	.	0	0	.
GLTP	GLTP	HGNC:24867	51228	ENSG00000139433	NM_016433	Q9NZD2	12q24.11	chr12	109850943	109880488	-	630	5	0	0	0	0	1	0	1	0	2	8.55936e-07	1.50496e-06	0	0.227089	3.97895	4.18416	22.1531	1	1	1	2.76642	0.00230971	1	0.923232	0	0	0	0	0	0	0	2	2	0	0	0	0	.	.	0	0	.
GLTSCR2	NOP53	HGNC:4333	29997	ENSG00000105373	NM_015710	Q9NZM5	19q13.33	chr19	47745522	47757058	+	1437	13	0	0	0	0	1	0	0	0	1	2.657e-06	4.0788e-08	0	0.253946	4.19308	4.18416	22.1531	1	1	1	2.89718	0.00685689	1	0.923234	0	0	0	0	0	0	0	0	2	0	0	0	0	.	.	0	0	.
GLYAT	GLYAT	HGNC:13734	10249	ENSG00000149124	NM_201648	Q6IB77	11q12.1	chr11	58640426	58731974	-	891	5	1	0	0	0	0	0	0	0	0	1.11768e-06	0	0	8.03824e-05	1	4.18416	22.1531	1	1	1	1	0.00287125	1	0.923236	0	0	0	0.000155521	1	0	0	0	1	0	0	0	0	.	.	0	0	.
GM2A	GM2A	HGNC:4367	2760	ENSG00000196743	NM_000405	P17900	5q33.1	chr5	151212150	151270440	+	582	4	0	0	0	0	0	0	0	0	0	5.70267e-07	0	0	0.111186	2.98001	4.18416	22.1531	1	1	1	2.1381	0.00185799	1	0.923239	0	0	0	0	0	0	0	1	0	0	0	0	0	.	.	0	0	.
GMDS	GMDS	HGNC:4369	2762	ENSG00000112699	NM_001253846	O60547	6p25.3	chr6	1623806	2245692	-	1119	11	0	0	0	0	0	0	0	0	0	2.35822e-06	5.97248e-06	3.02958e-06	0.99769	26.5231	4.18416	22.1531	1	1	1	12.2909	0.00551586	1	0.923241	0	1	0	0	0	1	0.00018997	0	0	0	0	0	0	.	.	0	0	.
GMEB1	GMEB1	HGNC:4370	10691	ENSG00000162419	NM_006582	Q9Y692	1p35.3	chr1	28668732	28719353	+	1722	9	0	0	0	0	0	0	0	0	0	1.81443e-06	3.76719e-06	2.04494e-06	0.960594	16.3144	4.18416	22.1531	1	1	1	8.78029	0.0044371	1	0.923243	0	0	0	0	0	0	0	0	0	0	0	0	0	.	.	0	0	.
GMEB2	GMEB2	HGNC:4371	26205	ENSG00000101216	NM_012384	Q9UKD1	20q13.33	chr20	63587602	63627041	-	1593	9	0	0	0	0	0	0	0	0	0	1.87982e-06	1.12442e-05	2.54333e-07	0.990659	21.6087	4.18416	22.1531	1	1	1	10.7184	0.0044371	1	0.923245	0	0	0	0	0	0	0	0	0	0	0	0	0	.	.	0	0	.
GMFB	GMFB	HGNC:4373	2764	ENSG00000197045	NM_004124	P60983	14q22.2	chr14	54474484	54489196	-	429	7	0	0	0	0	0	0	0	0	0	1.07364e-06	2.51051e-06	0	0.323144	4.7403	4.18416	22.1531	1	1	1	3.22549	0.00287125	1	0.923247	0	0	0	0	0	0	0	0	0	0	0	0	0	.	.	0	0	.
GML	GML	HGNC:4375	2765	ENSG00000104499	NM_002066	Q99445	8q24.3	chr8	142834247	142916506	+	477	3	0	0	0	0	0	0	0	0	0	6.6897e-07	0	0	0.439135	5.68954	4.18416	22.1531	1	1	1	3.7764	0.00230971	1	0.92325	0	0	0	0	0	0	0	0	1	0	0	0	0	.	.	0	0	.
GMNN	GMNN	HGNC:17493	51053	ENSG00000112312	NM_015895	O75496	6p22.3	chr6	24774931	24786099	+	630	6	0	0	0	0	0	0	1	0	1	8.20479e-07	0	0	0.607454	7.30071	4.18416	22.1531	1	1	1	4.66294	0.00230971	1	0.923252	0	0	0	0	0	0	0	0	0	0	0	0	0	.	.	0	0	.
GMPR	GMPR	HGNC:4376	2766	ENSG00000137198	NM_006877	P36959	6p22.3	chr6	16238580	16295549	+	1038	9	0	0	0	1	0	0	0	1	0	1.7443e-06	0	0	0.00252569	1.10425	4.18416	22.1531	1	1	1	1	0.0044371	1	0.923254	1	0	0	0	0	1	0.00018997	2	1	0	0	0	0	.	.	0	0	.
GMPS	GMPS	HGNC:4378	8833	ENSG00000163655	NM_003875	P49915	3q25.31	chr3	155870536	155944026	+	2082	16	0	0	0	0	0	0	0	0	0	3.33074e-06	8.45653e-06	0	0.993904	23.1362	4.18416	22.1531	1	1	1	11.2281	0.00852395	1	0.923256	0	0	1	0	0	1	0.00018997	0	0	0	0	0	0	.	.	0	0	.
GNA11	GNA11	HGNC:4379	2767	ENSG00000088256	NM_002067	P29992	19p13.3	chr19	3094410	3124004	+	1080	7	0	0	0	0	0	0	0	0	0	1.35203e-06	7.30553e-06	9.87916e-06	0.966183	16.8865	4.18416	22.1531	1	1	1	9.00391	0.00356932	1	0.923258	0	1	0	0	0	1	0.00018997	0	0	0	0	0	0	.	.	0	0	.
GNA12	GNA12	HGNC:4380	2768	ENSG00000146535	NM_007353	Q03113	7p22.3-p22.2	chr7	2728112	2844324	-	1146	4	0	0	0	0	0	0	0	0	0	1.11774e-06	1.02325e-05	3.97077e-06	0.90827	13.1123	4.18416	22.1531	1	1	1	7.45522	0.00287125	1	0.923261	0	0	1	0	0	1	0.00018997	0	0	0	0	0	0	.	.	0	0	.
GNA13	GNA13	HGNC:4381	10672	ENSG00000120063	NM_006572	Q14344	17q24.1	chr17	65010715	65056839	-	1134	4	0	0	0	0	0	0	0	0	0	1.50121e-06	4.34381e-06	8.24045e-06	0.533516	6.54255	4.18416	22.1531	1	1	1	4.25295	0.00356932	1	0.923263	0	0	0	0	0	0	0	0	0	0	0	0	0	.	.	0	0	.
GNA15	GNA15	HGNC:4383	2769	ENSG00000060558	NM_002068	P30679	19p13.3	chr19	3136193	3163769	+	1125	7	0	0	0	0	0	0	1	0	1	1.85451e-06	9.88967e-06	1.52059e-07	0.306964	4.61214	4.18416	22.1531	1	1	1	3.14933	0.0044371	1	0.923265	0	0	0	0	0	0	0	1	1	0	0	0	0	.	.	0	0	.
GNAI2	GNAI2	HGNC:4385	2771	ENSG00000114353	NM_002070	P04899	3p21.31	chr3	50226292	50259355	+	1068	8	0	0	0	0	0	0	0	0	0	1.30192e-06	6.57581e-06	6.89621e-06	0.86116	11.5104	4.18416	22.1531	1	1	1	6.74045	0.00356932	1	0.923267	0	0	1	0	0	1	0.00018997	0	0	0	0	0	0	.	.	0	0	.
GNAL	GNAL	HGNC:4388	2774	ENSG00000141404	NM_182978|NM_002071	P38405	18p11.21	chr18	11688956	11885685	+	1377	12	0	0	0	0	0	0	0	0	0	2.36193e-06	7.38671e-06	1.06803e-05	0.987373	20.5174	4.18416	22.1531	1	1	1	10.3416	0.00551586	1	0.923269	0	0	0	0	0	0	0	0	0	0	0	0	0	.	.	0	0	.
GNAO1	GNAO1	HGNC:4389	2775	ENSG00000087258	NM_020988	P09471	16q13	chr16	56191347	56357457	+	1065	8	0	0	0	0	1	0	0	0	1	1.65024e-06	4.84658e-06	6.04305e-06	0.984288	19.7202	4.18416	22.1531	1	1	1	10.0593	0.0044371	1	0.923272	1	7	0	0	0	8	0.00151976	0	0	0	0	0	0	.	.	0	0	.
GNAQ	GNAQ	HGNC:4390	2776	ENSG00000156052	NM_002072	P50148	9q21.2	chr9	77716087	78031458	-	1080	7	0	0	0	0	0	0	0	0	0	2.41318e-06	5.21068e-06	6.18895e-06	0.98439	19.744	4.18416	22.1531	1	1	1	10.0678	0.00685689	1	0.923274	0	0	0	0	0	0	0	0	0	0	0	0	0	.	.	0	0	.
GNAZ	GNAZ	HGNC:4395	2781	ENSG00000128266	NM_002073	P19086	22q11.22-q11.23	chr22	23070361	23125037	+	1068	2	0	0	0	0	0	0	0	0	0	1.01654e-06	5.26644e-06	1.00738e-05	0.886294	12.2854	4.18416	22.1531	1	1	1	7.09093	0.00287125	1	0.923276	0	1	0	0	0	1	0.00018997	0	0	0	0	0	0	.	.	0	0	.
GNB2L1	RACK1	HGNC:4399	10399	ENSG00000204628	NM_006098	P63244	5q35.3	chr5	181236909	181248096	-	954	8	0	0	0	0	0	0	0	0	0	2.16444e-06	3.14371e-06	6.60861e-06	0.994632	23.5866	4.18416	22.1531	1	1	1	11.3746	0.00551586	1	0.923278	0	0	1	0	0	1	0.00018997	0	0	0	0	0	0	.	.	0	0	.
GNG11	GNG11	HGNC:4403	2791	ENSG00000127920	NM_004126	P61952	7q21.3	chr7	93921699	93928610	+	222	2	0	0	0	0	0	0	0	0	0	2.55817e-07	0	0	0.163792	3.45663	4.18416	22.1531	1	1	1	2.4418	0.00185799	1	0.92328	0	0	0	0	0	0	0	0	0	0	0	0	0	.	.	0	0	.
GNG12	GNG12	HGNC:19663	55970	ENSG00000172380	NM_018841	Q9UBI6	1p31.3	chr1	67701466	67833467	-	219	2	0	0	0	0	0	0	0	0	0	2.28495e-07	0	0	0.553352	6.73647	4.18416	22.1531	1	1	1	4.35899	0.00185799	1	0.923283	0	0	0	0	0	0	0	0	0	0	0	0	0	.	.	0	0	.
GNG13	GNG13	HGNC:14131	51764	ENSG00000127588	NM_016541	Q9P2W3	16p13.3	chr16	798041	800733	-	204	2	0	0	0	0	0	0	1	0	1	2.87123e-07	0	0	0.00489277	1.26969	4.18416	22.1531	1	1	1	1	0.00185799	1	0.923285	0	0	0	0	0	0	0	3	5	0	0	0	0	.	.	0	0	.
GNG2	GNG2	HGNC:4404	54331	ENSG00000186469	NM_001243773	P59768	14q22.1	chr14	51826195	51979342	+	216	2	0	0	0	0	0	0	0	0	0	1.82374e-07	7.88131e-07	9.45066e-07	0.52377	6.44944	4.18416	22.1531	1	1	1	4.20173	0.00185799	1	0.923287	0	0	0	0	0	0	0	0	0	0	0	0	0	.	.	0	0	.
GNG3	GNG3	HGNC:4405	2785	ENSG00000162188	NM_012202	P63215	11q12.3	chr11	62707658	62709201	+	228	2	0	0	0	0	0	0	0	0	0	1.87698e-07	1.39091e-06	7.75452e-08	0.527227	6.48231	4.18416	22.1531	1	1	1	4.21984	0.00185799	1	0.923289	0	0	0	0	0	0	0	0	0	0	0	0	0	.	.	0	0	.
GNG4	GNG4	HGNC:4407	2786	ENSG00000168243	NM_004485	P50150	1q42.3	chr1	235547687	235650754	-	228	2	0	0	0	0	0	0	0	0	0	1.91495e-07	8.66957e-08	0	0.158456	3.41067	4.18416	22.1531	1	1	1	2.41283	0.00185799	1	0.923291	0	0	0	0	0	0	0	0	0	0	0	0	0	.	.	0	0	.
GNG5	GNG5	HGNC:4408	2787	ENSG00000174021	NM_005274	P63218	1p22.3	chr1	84498325	84506565	-	207	2	0	0	0	0	0	0	0	0	0	2.23344e-07	5.52992e-07	0	0.524989	6.46101	4.18416	22.1531	1	1	1	4.20811	0.00185799	1	0.923294	0	0	0	0	0	0	0	0	0	0	0	0	0	.	.	0	0	.
GNG7	GNG7	HGNC:4410	2788	ENSG00000176533	NM_052847	O60262	19p13.3	chr19	2511219	2702709	-	207	2	0	0	0	0	0	0	0	0	0	2.13979e-07	7.28246e-07	0	0.475557	6.00701	4.18416	22.1531	1	1	1	3.95572	0.00185799	1	0.923296	0	0	0	0	0	0	0	0	0	0	0	0	0	.	.	0	0	.
GNG8	GNG8	HGNC:19664	94235	ENSG00000167414	NM_033258	Q9UK08	19q13.32	chr19	46634076	46634685	-	213	2	0	0	0	0	0	0	0	0	0	1.93577e-07	1.87412e-06	9.65957e-08	0.147001	3.31054	4.18416	22.1531	1	1	1	2.34949	0.00185799	1	0.923298	0	0	0	0	0	0	0	2	0	0	0	0	0	.	.	0	0	.
GNGT1	GNGT1	HGNC:4411	2792	ENSG00000127928	NM_021955	P63211	7q21.3	chr7	93591573	93911265	+	225	2	0	0	0	0	0	0	0	0	0	4.49443e-07	0	0	0.276893	4.37463	4.18416	22.1531	1	1	1	3.00701	0.00185799	1	0.9233	0	0	0	0	0	0	0	0	0	0	0	0	0	.	.	0	0	.
GNGT2	GNGT2	HGNC:4412	2793	ENSG00000167083	NM_031498	O14610	17q21	chr17	49202791	49210574	-	210	2	0	0	0	0	0	0	0	0	0	2.27638e-07	4.77596e-08	0	0.173048	3.53541	4.18416	22.1531	1	1	1	2.49129	0.00185799	1	0.923302	0	0	0	0	0	0	0	0	0	0	0	0	0	.	.	0	0	.
GNL1	GNL1	HGNC:4413	2794	ENSG00000204590	NM_005275	P36915	6p21.33	chr6	30541377	30557174	-	1824	12	0	0	0	0	1	0	0	0	1	3.91179e-06	1.02528e-05	6.45027e-07	0.999931	37.5127	4.18416	22.1531	1	1	1	15.2235	0.0105963	1	0.923305	0	0	0	0	0	0	0	0	0	0	0	0	0	.	.	0	0	.
GNL2	GNL2	HGNC:29925	29889	ENSG00000134697	NM_013285	Q13823	1p34.3	chr1	37566816	37595935	-	2196	16	0	0	0	1	2	0	0	1	2	4.33752e-06	0	0	0.453032	5.8092	4.18416	22.1531	1	1	1	3.84428	0.0105963	1	0.923307	0	0	0	0	0	0	0	1	4	0	0	0	0	.	.	0	0	.
GNPAT	GNPAT	HGNC:4416	8443	ENSG00000116906	NM_001316350	O15228	1q42.2	chr1	231241207	231277973	+	2043	16	0	0	0	1	3	0	1	1	4	3.25123e-06	9.87805e-07	0	0.291273	4.48817	4.18416	22.1531	1	1	1	3.07524	0.00852395	1	0.923309	0	0	0	0	0	0	0	1	1	0	0	0	0	.	.	0	0	.
GNPDA1	GNPDA1	HGNC:4417	10007	ENSG00000113552	NM_005471	P46926	5q31.3	chr5	141991749	142013041	-	870	6	0	0	0	0	1	0	0	0	1	1.0911e-06	4.28057e-06	0	0.00342636	1.17637	4.18416	22.1531	1	1	1	1	0.00287125	1	0.923311	0	0	0	0	0	0	0	3	4	0	0	0	0	.	.	0	0	.
GNPDA2	GNPDA2	HGNC:21526	132789	ENSG00000163281	NM_138335	Q8TDQ7	4p12	chr4	44682200	44726595	-	831	6	0	0	0	0	0	0	1	0	1	9.21843e-07	4.17168e-06	0	0.0126462	1.58003	4.18416	22.1531	1	1	1	1.19826	0.00230971	1	0.923313	0	0	1	0	0	1	0.00018997	1	0	0	0	0	0	.	.	0	0	.
GNPNAT1	GNPNAT1	HGNC:19980	64841	ENSG00000100522	NM_198066	Q96EK6	14q22.1	chr14	52775194	52791668	-	555	5	0	0	0	0	0	0	0	0	0	6.72672e-07	1.27412e-06	0	0.00556741	1.30625	4.18416	22.1531	1	1	1	1.00456	0.00230971	1	0.923315	0	0	0	0	0	0	0	0	0	0	0	0	0	.	.	0	0	.
GNRHR	GNRHR	HGNC:4421	2798	ENSG00000109163	NM_000406	P30968	4q13.2	chr4	67739328	67754360	-	987	3	0	0	0	0	1	0	1	0	2	1.12845e-06	0	0	0.013968	1.61902	4.18416	22.1531	1	1	1	1.22555	0.00287125	1	0.923318	0	0	0	0	0	0	0	0	1	0	0	0	0	.	.	0	0	.
GOLGA2	GOLGA2	HGNC:4425	2801	ENSG00000167110	NM_004486	Q08379	9q34.11	chr9	128255829	128275995	-	3009	26	0	0	0	1	0	0	1	1	1	5.70405e-06	5.47364e-07	0	0.994926	23.7856	4.18416	22.1531	1	1	1	11.4389	0.0131725	1	0.92332	0	0	0	0	0	0	0	0	1	0	0	0	0	.	.	0	0	.
GOLGA3	GOLGA3	HGNC:4426	2802	ENSG00000090615	NM_005895	Q08378	12q24.33	chr12	132768909	132828858	-	4497	23	0	0	0	0	0	0	0	0	0	7.18367e-06	0	0	0.991564	21.9754	4.18416	22.1531	1	1	1	10.8426	0.0131725	1	0.923322	0	0	0	0	0	0	0	0	1	0	0	0	0	.	.	0	0	.
GOLGA6A	GOLGA6A	HGNC:13567	342096	ENSG00000159289	XM_292357	Q9NYA3	15q24.1	chr15	74069857	74082550	-	2082	18	0	0	0	0	0	0	0	0	0	4.95753e-06	8.76886e-06	1.19534e-05	0.224411	3.95744	4.18416	22.1531	1	1	1	2.75322	0.0105963	1	0.923324	0	0	0	0	0	0	0	0	0	0	0	0	0	.	.	0	0	.
GOLGA6B	GOLGA6B	HGNC:32205	55889	ENSG00000215186	NM_018652	A6NDN3	15q24.1	chr15	72654738	72666394	+	2082	18	0	0	0	0	0	0	0	0	0	4.91198e-06	0	0	0.302339	4.57558	4.18416	22.1531	1	1	1	3.12752	0.0105963	1	0.923326	0	0	0	0	0	0	0	0	0	0	0	0	0	.	.	0	0	.
GOLGA6C	GOLGA6C	HGNC:32206	653641	ENSG00000167195	NM_001164404	A6NDK9	15q24.2	chr15	75258599	75270199	+	2082	18	0	0	0	0	0	0	0	0	0	4.75726e-06	8.93754e-06	1.07919e-05	0.0400514	2.14437	4.18416	22.1531	1	1	1	1.58653	0.0105963	1	0.923329	0	0	0	0	0	0	0	0	0	0	0	0	0	.	.	0	0	.
GOLGA6D	GOLGA6D	HGNC:32204	653643	ENSG00000140478	NM_001145224	P0CG33	15q24.2	chr15	75282835	75295807	+	2082	18	0	0	0	0	0	0	0	0	0	4.93003e-06	5.41235e-06	1.32583e-05	0.318585	4.70414	4.18416	22.1531	1	1	1	3.20405	0.0105963	1	0.923331	0	0	0	0	0	0	0	0	0	0	0	0	0	.	.	0	0	.
GOLGA6L10	GOLGA6L10	HGNC:37228	647042	ENSG00000278662	NM_001164465	A6NI86	15q25.2	chr15	82339998	82349475	-	1440	9	0	0	0	0	0	0	0	0	0	2.22504e-06	3.87872e-06	9.59639e-06	0.368959	5.10707	4.18416	22.1531	1	1	1	3.44106	0.00551586	1	0.923333	0	0	0	0	0	0	0	0	0	0	0	0	0	.	.	0	0	.
GOLGA6L4	GOLGA6L4	HGNC:27256	643707	ENSG00000184206	NM_001267536	A6NEF3	15q25.2	chr15	84235773	84245368	+	1725	9	0	0	0	0	0	0	0	0	0	2.59186e-06	4.3283e-06	1.21266e-05	0.389325	5.27295	4.18416	22.1531	1	1	1	3.53741	0.00685689	1	0.923335	0	0	0	0	0	0	0	0	0	0	0	0	0	.	.	0	0	.
GOLGA6L6	GOLGA6L6	HGNC:37225	727832	ENSG00000277322	NM_001145004	A8MZA4	15q11.2	chr15	20531856	20541800	-	2253	8	0	0	0	0	0	0	0	0	0	4.57931e-06	2.13112e-06	0	0.0868643	2.7328	4.18416	22.1531	1	1	1	1.97757	0.0105963	1	0.923337	0	0	0	0	0	0	0	0	0	0	0	0	0	.	.	0	0	.
GOLGA7	GOLGA7	HGNC:24876	51125	ENSG00000147533	NM_016099	Q7Z5G4	8p11.21	chr8	41490396	41510980	+	414	4	0	0	0	0	0	0	0	0	0	1.23586e-06	1.94025e-06	5.87089e-07	0.691723	8.32064	4.18416	22.1531	1	1	1	5.19582	0.00287125	1	0.92334	0	0	0	0	0	0	0	0	1	0	0	0	0	.	.	0	0	.
GOLGA8A	GOLGA8A	HGNC:31972	23015	ENSG00000175265	NM_181076	A7E2F4	15q14	chr15	34379068	34437466	-	1812	16	0	0	0	0	0	0	0	0	0	3.08804e-06	5.43116e-06	1.33096e-05	0.693303	8.34192	4.18416	22.1531	1	1	1	5.20672	0.00852395	1	0.923342	0	0	0	0	0	0	0	0	0	0	0	0	0	.	.	0	0	.
GOLGA8B	GOLGA8B	HGNC:31973	440270	ENSG00000215252	NM_001023567	A8MQT2	15q14	chr15	34525207	34588503	-	1812	16	0	0	0	0	0	0	0	0	0	3.08701e-06	6.17876e-06	1.2433e-05	0.280132	4.40021	4.18416	22.1531	1	1	1	3.02242	0.00852395	1	0.923344	0	0	0	0	0	0	0	0	0	0	0	0	0	.	.	0	0	.
GOLGA8F	GOLGA8F	HGNC:32378	100132565	ENSG00000153684	NM_001350920	Q08AF8	15q13.1	chr15	28378621	28392018	+	1947	19	0	0	0	0	0	0	0	0	0	3.49589e-06	1.06891e-05	7.38468e-06	0.559397	6.79683	4.18416	22.1531	1	1	1	4.39183	0.00852395	1	0.923346	0	0	0	0	0	0	0	0	0	0	0	0	0	.	.	0	0	.
GOLGA8G	GOLGA8G	HGNC:25328	283768	ENSG00000183629	NM_001350919	Q08AF8	15q13.1	chr15	28519611	28533014	-	1947	19	0	0	0	0	0	0	0	0	0	3.49464e-06	1.1942e-05	5.68732e-06	0.447085	5.75779	4.18416	22.1531	1	1	1	3.81515	0.00852395	1	0.923348	0	0	0	0	0	0	0	0	0	0	0	0	0	.	.	0	0	.
GOLGA8I	GOLGA8IP	HGNC:26660	283796	ENSG00000277561	NR_024074	A6NC78	15q11.2	chr15	22607540	22617854	-	1899	19	0	0	0	0	0	0	0	0	0	3.6624e-06	6.99642e-06	8.83126e-06	0.26387	4.2717	4.18416	22.1531	1	1	1	2.94485	0.00852395	1	0.92335	0	0	0	0	0	0	0	0	0	0	0	0	0	.	.	0	0	.
GOLGA8J	GOLGA8J	HGNC:38650	653073	ENSG00000179938	XM_001724382	A6NMD2	15q13.2	chr15	30083053	30093499	+	1899	19	0	0	0	0	0	0	0	0	0	4.04838e-06	1.00647e-05	7.26754e-06	0.355057	4.99498	4.18416	22.1531	1	1	1	3.37554	0.0105963	1	0.923353	0	0	0	0	0	0	0	0	0	0	0	0	0	.	.	0	0	.
GOLGA8K	GOLGA8K	HGNC:38652	653125	ENSG00000249931	XM_003118652.2	D6RF30	15q13.3	chr15	32392782	32403292	-	1893	19	0	0	0	0	0	0	0	0	0	3.81757e-06	2.33738e-06	1.40988e-05	0.337643	4.85562	4.18416	22.1531	1	1	1	3.29365	0.00852395	1	0.923355	0	0	0	0	0	0	0	0	0	0	0	0	0	.	.	0	0	.
GOLGA8M	GOLGA8M	HGNC:44404	653720	ENSG00000188626	NM_001282468	H3BSY2	15q13.1	chr15	28701954	28738384	-	1899	19	0	0	0	0	0	0	0	0	0	3.73183e-06	4.68452e-06	8.07602e-06	0.920984	13.6833	4.18416	22.1531	1	1	1	7.70119	0.00852395	1	0.923357	0	0	0	0	0	0	0	0	0	0	0	0	0	.	.	0	0	.
GOLGA8Q	GOLGA8Q	HGNC:44408	727909	ENSG00000178115	NM_001355476	0	15q13.2	chr15	30552078	30562501	+	1899	19	0	0	0	0	0	0	0	0	0	3.86954e-06	1.96687e-06	0	0.480898	6.05467	4.18416	22.1531	1	1	1	3.98244	0.0105963	1	0.923359	0	0	0	0	0	0	0	0	0	0	0	0	0	.	.	0	0	.
GOLGA8R	GOLGA8R	HGNC:44407	101059918	ENSG00000186399	NM_001282484	I6L899	15q13.2	chr15	30403740	30414162	-	1896	19	0	0	0	0	0	0	0	0	0	3.92203e-06	0	0	0.175048	3.5523	4.18416	22.1531	1	1	1	2.50188	0.0105963	1	0.923361	0	0	0	0	0	0	0	0	0	0	0	0	0	.	.	0	0	.
GOLGA8S	GOLGA8S	HGNC:44409	653061	ENSG00000261739	NM_001355465	0	15q11.2	chr15	23354748	23367231	+	1878	19	0	0	0	0	0	0	0	0	0	3.4171e-06	6.82282e-06	8.36941e-06	0.00466262	1.25645	4.18416	22.1531	1	1	1	1	0.00852395	1	0.923364	0	0	0	0	0	0	0	0	0	0	0	0	0	.	.	0	0	.
GOLGA8T	GOLGA8T	HGNC:44410	653075	ENSG00000261247	NM_001355469	0	15q13.2	chr15	30135149	30145567	+	1896	19	0	0	0	0	0	0	0	0	0	3.83371e-06	5.04408e-06	1.20439e-05	0.761435	9.36791	4.18416	22.1531	1	1	1	5.72232	0.00852395	1	0.923366	0	0	0	0	0	0	0	0	0	0	0	0	0	.	.	0	0	.
GOLPH3	GOLPH3	HGNC:15452	64083	ENSG00000113384	NM_022130	Q9H4A6	5p13.3	chr5	32124704	32174350	-	897	4	0	0	0	0	0	0	0	0	0	1.15659e-06	6.38466e-06	3.06684e-06	0.0143655	1.6303	4.18416	22.1531	1	1	1	1.23343	0.00287125	1	0.923368	0	1	0	0	0	1	0.00018997	0	0	0	0	0	0	.	.	0	0	.
GOLT1B	GOLT1B	HGNC:20175	51026	ENSG00000111711	NM_016072	Q9Y3E0	12p12.1	chr12	21501781	21518408	+	417	5	0	0	0	0	0	0	0	0	0	5.25206e-07	1.70146e-06	1.3121e-07	0.798384	10.042	4.18416	22.1531	1	1	1	6.05086	0.00185799	1	0.92337	0	0	0	0	0	0	0	0	0	0	0	0	0	.	.	0	0	.
GON4L	GON4L	HGNC:25973	54856	ENSG00000116580	NM_032292	Q3T8J9	1q22	chr1	155749662	155859400	-	6723	31	0	0	0	0	1	0	0	0	1	8.87356e-06	1.54752e-05	6.12608e-06	0.999999	47.5754	4.18416	22.1531	1	1	1	17.3995	0.0131725	1	0.923372	0	0	0	0	0	0	0	1	0	0	0	0	0	.	.	0	0	.
GORASP1	GORASP1	HGNC:16769	64689	ENSG00000114745	NM_031899	Q9BQQ3	3p22.2	chr3	39096659	39108363	-	1323	9	0	0	0	0	0	0	0	0	0	1.63113e-06	0	0	0.698378	8.41096	4.18416	22.1531	1	1	1	5.24203	0.0044371	1	0.923374	0	0	0	0	0	0	0	0	1	0	0	0	0	.	.	0	0	.
GORASP2	GORASP2	HGNC:17500	26003	ENSG00000115806	NM_001201428	Q9H8Y8	2q31.1	chr2	170928464	170967129	+	1359	10	0	0	0	0	0	0	0	0	0	2.05096e-06	2.81102e-06	1.75541e-06	0.891064	12.451	4.18416	22.1531	1	1	1	7.16464	0.00551586	1	0.923377	0	0	0	0	0	0	0	2	3	0	0	0	0	.	.	0	0	.
GOSR1	GOSR1	HGNC:4430	9527	ENSG00000108587	NM_001007024	O95249	17q11.2	chr17	30477362	30527592	+	753	9	0	0	0	0	0	0	0	0	0	1.80597e-06	0	0	0.450938	5.79106	4.18416	22.1531	1	1	1	3.83401	0.0044371	1	0.923379	0	0	0	0	0	0	0	2	2	0	0	0	0	.	.	0	0	.
GP1BA	GP1BA	HGNC:4439	2811	ENSG00000185245	NM_000173	P07359	17p13.2	chr17	4932297	4935030	+	1959	1	0	0	0	0	1	0	0	0	1	1.24805e-06	0	0	0.0131577	1.59541	4.18416	22.1531	1	1	1	1.20903	0.00287125	1	0.923381	0	0	0	0	0	0	0	0	4	0	0	0	0	.	.	0	0	.
GP1BB	GP1BB	HGNC:4440	2812	ENSG00000203618	NM_000407	P13224	22q11.21	chr22	19722945	19724771	+	621	2	0	0	0	0	0	0	0	0	0	5.94969e-07	5.62144e-06	7.26355e-07	0.101121	2.88058	4.18416	22.1531	1	1	1	2.07379	0.00185799	1	0.923383	0	0	0	0	0	0	0	0	0	0	0	0	0	.	.	0	0	.
GP9	GP9	HGNC:4444	2815	ENSG00000169704	NM_000174	P14770	3q21.3	chr3	129060767	129062406	+	534	1	0	0	0	0	0	0	0	0	0	4.26097e-07	0	0	0.570608	6.91043	4.18416	22.1531	1	1	1	4.45343	0.00185799	1	0.923385	0	0	0	0	0	0	0	0	0	0	0	0	0	.	.	0	0	.
GPATCH2L	GPATCH2L	HGNC:20210	55668	ENSG00000089916	NM_017926	Q9NWQ4	14q24.3	chr14	76151916	76254342	+	1449	9	0	0	0	0	0	0	0	0	0	3.44869e-06	4.31183e-06	0	0.539069	6.59622	4.18416	22.1531	1	1	1	4.28238	0.00852395	1	0.923388	0	0	0	0	0	0	0	5	0	0	0	0	0	.	.	0	0	.
GPBP1L1	GPBP1L1	HGNC:28843	60313	ENSG00000159592	NM_021639	Q9HC44	1p34.1	chr1	45627304	45688113	-	1425	10	0	0	0	0	1	0	0	0	1	2.39445e-06	0	0	0.435324	5.65702	4.18416	22.1531	1	1	1	3.7579	0.00551586	1	0.92339	0	0	0	0	0	0	0	2	0	0	0	0	0	.	.	0	0	.
GPC1	GPC1	HGNC:4449	2817	ENSG00000063660	NM_002081	P35052	2q37.3	chr2	240435671	240468078	+	1677	9	0	0	0	0	0	0	0	0	0	2.2421e-06	0	0	0.10957	2.96428	4.18416	22.1531	1	1	1	2.12795	0.00551586	1	0.923392	0	0	0	0	0	0	0	0	0	0	0	0	0	.	.	0	0	.
GPC2	GPC2	HGNC:4450	221914	ENSG00000213420	NM_152742	Q8N158	7q22.1	chr7	100169606	100177372	-	1740	10	0	0	0	1	0	0	1	1	1	2.89691e-06	9.68771e-06	3.71426e-06	0.307395	4.61555	4.18416	22.1531	1	1	1	3.15136	0.00685689	1	0.923394	0	0	0	0	0	0	0	2	1	0	0	0	0	.	.	0	0	.
GPC6	GPC6	HGNC:4454	10082	ENSG00000183098	NM_005708	Q9Y625	13q31.3-q32.1	chr13	93226842	94407401	+	1668	9	0	0	0	0	0	0	1	0	1	2.30523e-06	3.47188e-06	0	0.338855	4.86529	4.18416	22.1531	1	1	1	3.29934	0.00551586	1	0.923396	0	0	1	0	0	1	0.00018997	0	1	0	0	0	0	.	.	0	0	.
GPD1	GPD1	HGNC:4455	2819	ENSG00000167588	NM_001257199	P21695	12q13.12	chr12	50103819	50111319	+	1050	8	0	0	0	0	1	1	3	1	4	1.20399e-06	0	0	0.147319	3.31335	4.18416	22.1531	1	1	1	2.35128	0.00287125	1	0.923398	0	0	0	0	0	0	0	1	1	0	0	0	0	.	.	0	0	.
GPD1L	GPD1L	HGNC:28956	23171	ENSG00000152642	NM_015141	Q8N335	3p22.3	chr3	32105689	32168713	+	1056	8	0	0	0	0	0	0	0	0	0	1.36434e-06	5.41841e-06	0	0.00953783	1.47686	4.18416	22.1531	1	1	1	1.12571	0.00356932	1	0.923401	0	0	0	0	0	0	0	0	0	0	0	0	0	.	.	0	0	.
GPHN	GPHN	HGNC:15465	10243	ENSG00000171723	NM_020806	Q9NQX3	14q23.3	chr14	66507407	67181803	+	2310	23	0	0	0	0	0	0	0	0	0	4.37826e-06	1.2947e-05	3.84101e-06	0.999981	41.072	4.18416	22.1531	1	1	1	16.0393	0.0105963	1	0.923403	0	0	0	0	0	0	0	0	1	0	0	0	0	.	.	0	0	.
GPIHBP1	GPIHBP1	HGNC:24945	338328	ENSG00000277494	NM_178172	Q8IV16	8q24.3	chr8	143213193	143217170	+	555	4	0	0	0	0	0	0	0	0	0	8.72337e-07	0	0	0.023781	1.85546	4.18416	22.1531	1	1	1	1.3895	0.00230971	1	0.923405	0	0	0	0	0	0	0	0	0	0	0	0	0	.	.	0	0	.
GPM6A	GPM6A	HGNC:4460	2823	ENSG00000150625	NM_001261447	P51674	4q34.2	chr4	175632934	176002664	-	837	7	0	0	0	0	0	0	0	0	0	1.11326e-06	5.09617e-06	4.13573e-07	0.952962	15.6494	4.18416	22.1531	1	1	1	8.51561	0.00287125	1	0.923407	0	0	0	0	0	0	0	0	0	0	0	0	0	.	.	0	0	.
GPN1	GPN1	HGNC:17030	11321	ENSG00000198522	NM_007266	Q9HCN4	2p23.3	chr2	27628247	27651508	+	1167	14	0	0	0	2	1	0	0	2	1	2.19987e-06	5.34538e-08	0	0.00490359	1.27031	4.18416	22.1531	1	1	1	1	0.00551586	1	0.923409	0	0	0	0	0	0	0	1	0	0	0	0	0	.	.	0	0	.
GPR107	GPR107	HGNC:17830	57720	ENSG00000148358	NM_001136557	Q5VW38	9q34.11	chr9	130053426	130140169	+	1803	20	0	0	0	0	0	0	0	0	0	3.20891e-06	3.0782e-06	0	0.83915	10.9348	4.18416	22.1531	1	1	1	6.47424	0.00852395	1	0.923411	0	0	0	0	0	0	0	1	0	0	0	0	0	.	.	0	0	.
GPR114	ADGRG5	HGNC:19010	221188	ENSG00000159618	NM_153837	Q8IZF4	16q21	chr16	57542421	57591681	+	1587	11	0	0	0	0	0	0	0	0	0	2.08832e-06	0	0	0.0143236	1.62912	4.18416	22.1531	1	1	1	1.2326	0.00551586	1	0.923414	0	0	0	0	0	0	0	1	0	0	0	0	0	.	.	0	0	.
GPR116	ADGRF5	HGNC:19030	221395	ENSG00000069122	NM_015234	Q8IZF2	6p12.3	chr6	46852512	46954943	-	4041	20	0	0	0	3	2	0	0	3	2	4.7675e-06	1.765e-06	0	0.990815	21.6693	4.18416	22.1531	1	1	1	10.739	0.0105963	1	0.923416	0	0	0	0	0	0	0	1	2	0	0	0	0	.	.	0	0	.
GPR12	GPR12	HGNC:4466	2835	ENSG00000132975	NM_005288	P47775	13q12.13	chr13	26755200	26760785	-	1005	1	0	0	0	0	2	0	0	0	2	9.52555e-07	5.87349e-06	1.87374e-06	0.852043	11.2621	4.18416	22.1531	1	1	1	6.62626	0.00230971	1	0.923418	0	0	0	0	0	0	0	0	0	0	0	0	0	.	.	0	0	.
GPR123	ADGRA1	HGNC:13838	84435	ENSG00000197177	NM_001083909	Q86SQ6	10q26.3	chr10	133070929	133131675	+	1683	6	0	0	0	0	0	0	0	0	0	1.88075e-06	1.12268e-05	0	0.512155	6.34019	4.18416	22.1531	1	1	1	4.1414	0.0044371	1	0.92342	0	0	0	0	0	0	0	0	0	0	0	0	0	.	.	0	0	.
GPR125	ADGRA3	HGNC:13839	166647	ENSG00000152990	NM_145290	Q8IWK6	4p15.2	chr4	22345071	22516054	-	3966	19	0	0	0	1	1	0	0	1	1	6.12832e-06	4.93783e-06	2.95243e-06	0.916439	13.4696	4.18416	22.1531	1	1	1	7.60964	0.0131725	1	0.923422	0	1	0	0	0	1	0.00018997	2	1	0	0	0	0	.	.	0	0	.
GPR132	GPR132	HGNC:17482	29933	ENSG00000183484	NM_013345	Q9UNW8	14q32.33	chr14	105049389	105065445	-	1143	2	0	0	0	0	1	0	1	0	2	8.85574e-07	6.14962e-06	0	0.0347124	2.05828	4.18416	22.1531	1	1	1	1.52818	0.00230971	1	0.923425	0	0	0	0	0	0	0	0	2	0	0	0	0	.	.	0	0	.
GPR133	ADGRD1	HGNC:19893	283383	ENSG00000111452	NM_198827	Q6QNK2	12q24.33	chr12	130953907	131141469	+	2625	25	0	0	0	0	0	0	1	0	1	4.61961e-06	0	0	0.37363	5.14493	4.18416	22.1531	1	1	1	3.46311	0.0105963	1	0.923427	0	0	0	0	0	0	0	1	3	0	0	0	0	.	.	0	0	.
GPR135	GPR135	HGNC:19991	64582	ENSG00000181619	NM_022571	Q8IZ08	14q23.1	chr14	59429022	59465342	-	1485	1	0	0	0	0	0	0	0	0	0	1.13701e-06	0	0	0.00393204	1.21119	4.18416	22.1531	1	1	1	1	0.00287125	1	0.923429	0	0	0	0	0	0	0	0	0	0	0	0	0	.	.	0	0	.
GPR137C	GPR137C	HGNC:25445	283554	ENSG00000180998	XM_290615	Q8N3F9	14q22.1	chr14	52553148	52637713	+	1290	7	0	0	0	0	0	0	0	0	0	1.81999e-06	5.04342e-06	2.25997e-07	0.695444	8.37093	4.18416	22.1531	1	1	1	5.22157	0.0044371	1	0.923431	0	0	0	0	0	0	0	0	2	0	0	0	0	.	.	0	0	.
GPR139	GPR139	HGNC:19995	124274	ENSG00000180269	NM_001002911	Q6DWJ6	16p12.3	chr16	20031485	20073917	-	1062	2	0	0	0	0	0	0	0	0	0	8.79832e-07	6.55828e-06	0	0.144424	3.2877	4.18416	22.1531	1	1	1	2.335	0.00230971	1	0.923433	0	0	0	0	0	0	0	0	0	0	0	0	0	.	.	0	0	.
GPR144	ADGRD2	HGNC:18651	347088	ENSG00000180264	NM_182611	Q7Z7M1	9q33.3	chr9	124451425	124478589	+	2892	20	0	0	0	0	0	0	0	0	0	4.68465e-06	0	0	0.315055	4.67618	4.18416	22.1531	1	1	1	3.18744	0.0105963	1	0.923435	0	0	0	0	0	0	0	0	0	0	0	0	0	.	.	0	0	.
GPR146	GPR146	HGNC:21718	115330	ENSG00000164849	NM_138445	Q96CH1	7p22.3	chr7	1044576	1059261	+	1002	1	0	0	0	0	0	0	0	0	0	8.03413e-07	0	0	0.00279413	1.1274	4.18416	22.1531	1	1	1	1	0.00230971	1	0.923438	0	0	0	0	0	0	0	0	1	0	0	0	0	.	.	0	0	.
GPR148	GPR148	HGNC:23623	344561	ENSG00000173302	XM_293092	Q8TDV2	2q21.1	chr2	130729070	130730336	+	1044	1	0	0	0	0	0	0	0	0	0	8.91415e-07	0	0	0.00480952	1.26495	4.18416	22.1531	1	1	1	1	0.00230971	1	0.92344	0	0	0	0	0	0	0	1	0	0	0	0	0	.	.	0	0	.
GPR15	GPR15	HGNC:4469	2838	ENSG00000154165	NM_005290	P49685	3q11.2	chr3	98531899	98533150	+	1083	1	0	0	0	0	0	0	0	0	0	7.73301e-07	0	0	0.003265	1.16451	4.18416	22.1531	1	1	1	1	0.00230971	1	0.923442	0	0	0	0	0	0	0	0	1	0	0	0	0	.	.	0	0	.
GPR150	GPR150	HGNC:23628	285601	ENSG00000178015	NM_199243	Q8NGU9	5q15	chr5	95620078	95622142	+	1305	1	0	0	0	0	0	0	0	0	0	1.28141e-06	0	0	0.00224716	1.07832	4.18416	22.1531	1	1	1	1	0.00287125	1	0.923444	0	0	0	0	0	0	0	0	0	0	0	0	0	.	.	0	0	.
GPR158	GPR158	HGNC:23689	57512	ENSG00000151025	XM_166110	Q5T848	10p12.1	chr10	25175062	25602226	+	3648	11	0	0	0	3	3	0	0	3	3	5.81115e-06	6.05302e-06	1.68492e-06	0.678505	8.14613	4.18416	22.1531	1	1	1	5.1061	0.0131725	1	0.923446	0	0	0	0	0	0	0	2	0	0	0	0	0	.	.	0	0	.
GPR161	GPR161	HGNC:23694	23432	ENSG00000143147	NM_007369	Q8N6U8	1q24.2	chr1	168079543	168137667	-	1650	6	0	0	0	1	0	0	2	1	2	2.12744e-06	5.716e-06	0	0.0295793	1.96837	4.18416	22.1531	1	1	1	1.46692	0.00551586	1	0.923448	0	0	0	0	0	0	0	2	2	0	0	0	0	.	.	0	0	.
GPR162	GPR162	HGNC:16693	27239	ENSG00000250510	NM_019858	Q16538	12p13	chr12	6821545	6829972	+	1767	4	0	0	0	0	0	0	1	0	1	1.98399e-06	5.97429e-06	7.20269e-06	0.0171344	1.70396	4.18416	22.1531	1	1	1	1.28474	0.0044371	1	0.923451	0	0	0	0	0	0	0	0	0	0	0	0	0	.	.	0	0	.
GPR183	GPR183	HGNC:3128	1880	ENSG00000169508	NM_004951	P32249	13q32.3	chr13	99294530	99307405	-	1086	1	0	0	0	0	0	0	0	0	0	8.40962e-07	3.568e-06	0	0.0255456	1.89135	4.18416	22.1531	1	1	1	1.41417	0.00230971	1	0.923453	0	0	0	0	0	0	0	0	1	0	0	0	0	.	.	0	0	.
GPR19	GPR19	HGNC:4473	2842	ENSG00000183150	NM_006143	Q15760	12p13.1	chr12	12660891	12696207	-	1248	1	0	0	0	0	0	0	1	0	1	1.37534e-06	4.2127e-06	0	0.34859	4.9431	4.18416	22.1531	1	1	1	3.34512	0.00356932	1	0.923455	0	0	1	0	0	1	0.00018997	0	0	0	0	0	0	.	.	0	0	.
GPR20	GPR20	HGNC:4475	2843	ENSG00000204882	NM_005293	Q99678	8q24.3	chr8	141356500	141367267	-	1077	1	0	0	0	0	0	0	0	0	0	6.81727e-07	3.86623e-06	0	0.315069	4.67628	4.18416	22.1531	1	1	1	3.1875	0.00230971	1	0.923457	0	0	0	0	0	0	0	0	2	0	0	0	0	.	.	0	0	.
GPR22	GPR22	HGNC:4477	2845	ENSG00000172209	NM_005295	Q99680	7q22.3	chr7	107470018	107475659	+	1302	1	0	0	0	0	0	0	0	0	0	2.27145e-06	5.74821e-06	0	0.427181	5.58792	4.18416	22.1531	1	1	1	3.7185	0.00551586	1	0.923459	0	0	0	0	0	0	0	0	1	0	0	0	0	.	.	0	0	.
GPR25	GPR25	HGNC:4480	2848	ENSG00000170128	NM_005298	O00155	1q32.1	chr1	200872955	200874178	+	1086	1	0	0	0	0	0	0	0	0	0	1.21936e-06	9.5107e-06	5.54493e-06	0.00563545	1.30976	4.18416	22.1531	1	1	1	1.00707	0.00287125	1	0.923461	0	0	0	0	0	0	0	0	0	0	0	0	0	.	.	0	0	.
GPR26	GPR26	HGNC:4481	2849	ENSG00000154478	NM_153442	Q8NDV2	10q26.13	chr10	123666355	123694607	+	1014	3	0	0	0	0	0	0	0	0	0	1.20399e-06	6.95685e-06	7.3591e-06	0.627337	7.52358	4.18416	22.1531	1	1	1	4.78116	0.00287125	1	0.923464	0	0	0	0	0	0	0	1	0	0	0	0	0	.	.	0	0	.
GPR27	GPR27	HGNC:4482	2850	ENSG00000170837	NM_018971	Q9NS67	3p13	chr3	71754050	71756496	+	1128	1	0	0	0	0	0	0	0	0	0	5.79092e-07	0	0	0.598851	7.20709	4.18416	22.1531	1	1	1	4.61298	0.00185799	1	0.923466	0	0	0	0	0	0	0	0	0	0	0	0	0	.	.	0	0	.
GPR35	GPR35	HGNC:4492	2859	ENSG00000178623	NM_001195382	Q9HC97	2q37.3	chr2	240605431	240631259	+	1023	2	0	0	0	0	0	0	0	0	0	8.87926e-07	2.27639e-06	0	0.00363558	1.19118	4.18416	22.1531	1	1	1	1	0.00230971	1	0.923468	0	0	0	0	0	0	0	2	1	0	0	0	0	.	.	0	0	.
GPR37	GPR37	HGNC:4494	2861	ENSG00000170775	NM_005302	O15354	7q31.33	chr7	124745997	124765627	-	1842	2	0	0	0	0	2	0	0	0	2	2.21143e-06	1.06606e-05	0	0.799391	10.0619	4.18416	22.1531	1	1	1	6.06046	0.00551586	1	0.92347	0	0	0	0	0	0	0	0	0	0	0	0	0	.	.	0	0	.
GPR4	GPR4	HGNC:4497	2828	ENSG00000177464	NM_005282	P46093	19q13.32	chr19	45589764	45602208	-	1089	1	0	0	0	0	1	0	0	0	1	9.49426e-07	6.16149e-06	7.73764e-06	0.165986	3.4754	4.18416	22.1531	1	1	1	2.45361	0.00230971	1	0.923472	0	0	0	0	0	0	0	0	0	0	0	0	0	.	.	0	0	.
GPR42	GPR42	HGNC:4500	2866	ENSG00000126251	NM_005305	O15529	19q13.12	chr19	35370929	35372962	+	1041	1	0	0	0	0	0	0	0	0	0	9.34186e-07	0	0	0.659178	7.90177	4.18416	22.1531	1	1	1	4.97947	0.00230971	1	0.923474	0	0	0	0	0	0	0	0	0	0	0	0	0	.	.	0	0	.
GPR45	GPR45	HGNC:4503	11250	ENSG00000135973	NM_007227	Q9Y5Y3	2q12.1	chr2	105241743	105243049	+	1119	1	0	0	0	0	0	0	0	0	0	9.9932e-07	6.39682e-06	2.69864e-07	0.864765	11.6128	4.18416	22.1531	1	1	1	6.7873	0.00287125	1	0.923477	0	0	0	0	0	0	0	0	1	0	0	0	0	.	.	0	0	.
GPR52	GPR52	HGNC:4508	9293	ENSG00000203737	NM_005684	Q9Y2T5	1q25.1	chr1	174448111	174449198	+	1086	1	0	0	0	0	0	0	0	0	0	1.22263e-06	5.64895e-06	0	0.0654586	2.48967	4.18416	22.1531	1	1	1	1.81758	0.00287125	1	0.923479	0	0	0	0	0	0	0	0	0	0	0	0	0	.	.	0	0	.
GPR6	GPR6	HGNC:4515	2830	ENSG00000146360	NM_001286099	P46095	6q21	chr6	109978256	109980718	+	1089	1	0	0	0	0	0	0	0	0	0	6.56806e-07	9.91874e-06	3.3895e-06	0.74604	9.11498	4.18416	22.1531	1	1	1	5.59699	0.00230971	1	0.923481	0	0	0	0	0	0	0	0	0	0	0	0	0	.	.	0	0	.
GPR61	GPR61	HGNC:13300	83873	ENSG00000156097	NM_031936	Q9BZJ8	1p13.3	chr1	109539872	109548406	+	1356	1	0	0	0	0	0	0	0	0	0	1.53825e-06	8.16062e-06	4.66823e-07	0.801489	10.1038	4.18416	22.1531	1	1	1	6.08057	0.00356932	1	0.923483	0	0	0	0	0	0	0	0	0	0	0	0	0	.	.	0	0	.
GPR62	GPR62	HGNC:13301	118442	ENSG00000180929	NM_080865	Q9BZJ7	3p21.2	chr3	51955314	51957504	+	1107	1	0	0	0	0	0	0	0	0	0	7.15278e-07	0	0	0.229622	3.99926	4.18416	22.1531	1	1	1	2.77888	0.00230971	1	0.923485	0	0	0	0	0	0	0	0	0	0	0	0	0	.	.	0	0	.
GPR63	GPR63	HGNC:13302	81491	ENSG00000112218	NM_001143957	Q9BZJ6	6q16.1	chr6	96794126	96837463	-	1260	1	0	0	0	0	0	0	0	0	0	1.18185e-06	0	0	0.646359	7.7461	4.18416	22.1531	1	1	1	4.89819	0.00287125	1	0.923487	0	0	0	0	0	0	0	0	0	0	0	0	0	.	.	0	0	.
GPR65	GPR65	HGNC:4517	8477	ENSG00000140030	NM_003608	Q8IYL9	14q31.3	chr14	88005124	88014811	+	1014	1	0	0	0	0	0	0	0	0	0	9.26229e-07	0	0	0.505441	6.27785	4.18416	22.1531	1	1	1	4.10685	0.00230971	1	0.92349	0	0	0	0	0	0	0	1	1	0	0	0	0	.	.	0	0	.
GPR75-ASB3	GPR75-ASB3	HGNC:40043	100302652	ENSG00000270898	NM_001164165	0	2p16.2	chr2	53670293	53860160	-	1671	10	0	0	0	0	2	0	3	0	5	2.36026e-06	0	0	0.247642	4.14303	4.18416	22.1531	1	1	1	2.86673	0.00551586	1	0.923492	0	0	0	0	0	0	0	2	1	0	0	0	0	.	.	0	0	.
GPR83	GPR83	HGNC:4523	10888	ENSG00000123901	NM_016540	Q9NYM4	11q21	chr11	94377311	94401419	-	1272	4	0	0	0	0	0	0	0	0	0	1.45764e-06	0	0	0.0324677	2.01994	4.18416	22.1531	1	1	1	1.5021	0.00356932	1	0.923494	0	0	0	0	0	0	0	1	1	0	0	0	0	.	.	0	0	.
GPR85	GPR85	HGNC:4536	54329	ENSG00000164604	NM_001146265	P60893	7q31.1	chr7	113078331	113087778	-	1113	1	0	0	0	0	0	0	0	0	0	8.20508e-07	4.36623e-06	1.26888e-07	0.810447	10.2871	4.18416	22.1531	1	1	1	6.16839	0.00230971	1	0.923496	0	0	0	0	0	0	0	0	0	0	0	0	0	.	.	0	0	.
GPR88	GPR88	HGNC:4539	54112	ENSG00000181656	NM_022049	Q9GZN0	1p21.2	chr1	100538137	100542018	+	1155	1	0	0	0	0	0	0	0	0	0	1.15689e-06	1.31342e-05	8.55965e-06	0.754055	9.24487	4.18416	22.1531	1	1	1	5.6615	0.00287125	1	0.923498	0	0	0	0	0	0	0	0	0	0	0	0	0	.	.	0	0	.
GPR89A	GPR89A	HGNC:31984	653519	ENSG00000117262	NM_001097612	B7ZAQ6	1q21.1	chr1	145607990	145670648	+	1368	14	0	0	0	0	0	0	0	0	0	3.16555e-06	3.6647e-06	7.63709e-06	0.847989	11.1563	4.18416	22.1531	1	1	1	6.57733	0.00852395	1	0.9235	0	0	0	0	0	0	0	0	0	0	0	0	0	.	.	0	0	.
GPR89B	GPR89B	HGNC:13840	51463	ENSG00000188092	NM_016334	P0CG08	1q21.2	chr1	147928393	147993521	+	1368	14	0	0	0	0	0	0	0	0	0	3.1676e-06	5.47015e-06	6.5437e-06	0.7917	9.91204	4.18416	22.1531	1	1	1	5.98812	0.00852395	1	0.923502	0	0	0	0	0	0	0	0	0	0	0	0	0	.	.	0	0	.
GPRC5B	GPRC5B	HGNC:13308	51704	ENSG00000167191	NM_001304771	Q9NZH0	16p12.3	chr16	19856691	19886167	-	1212	3	0	0	0	0	0	0	0	0	0	1.56132e-06	8.9058e-06	0	0.527207	6.48211	4.18416	22.1531	1	1	1	4.21973	0.00356932	1	0.923505	0	0	0	0	0	0	0	2	0	0	0	0	0	.	.	0	0	.
GPSM3	GPSM3	HGNC:13945	63940	ENSG00000213654	NM_022107	Q9Y4H4	6p21.32	chr6	32190766	32195523	-	483	4	0	0	0	0	0	0	0	0	0	9.65123e-07	2.54691e-06	0	0.609592	7.32423	4.18416	22.1531	1	1	1	4.67546	0.00230971	1	0.923507	0	0	0	0	0	0	0	0	0	0	0	0	0	.	.	0	0	.
GPT2	GPT2	HGNC:18062	84706	ENSG00000166123	NM_001142466	Q8TD30	16q11.2	chr16	46884378	46931297	+	1572	11	0	0	0	0	0	0	0	0	0	2.27874e-06	1.16031e-05	2.89744e-06	0.00368564	1.19464	4.18416	22.1531	1	1	1	1	0.00551586	1	0.923509	0	0	0	0	0	0	0	2	0	0	0	0	0	.	.	0	0	.
GPX1	GPX1	HGNC:4553	2876	ENSG00000233276	NM_000581	P07203	3p21.31	chr3	49357171	49358600	-	612	2	0	0	0	0	0	0	0	0	0	4.4301e-07	4.73439e-06	2.3959e-07	0.00693165	1.37195	4.18416	22.1531	1	1	1	1.05139	0.00185799	1	0.923511	0	0	0	0	0	0	0	0	2	0	0	0	0	.	.	0	0	.
GPX4	GPX4	HGNC:4556	2879	ENSG00000167468	NM_002085	P36969	19p13.3	chr19	1103926	1106791	+	594	7	0	0	0	0	0	0	0	0	0	1.15945e-06	0	0	0.0173299	1.70888	4.18416	22.1531	1	1	1	1.28816	0.00287125	1	0.923513	0	0	0	0	0	0	0	0	0	0	0	0	0	.	.	0	0	.
GPX5	GPX5	HGNC:4557	2880	ENSG00000224586	NM_001509	O75715	6p22.1	chr6	28525925	28534952	+	666	5	0	0	0	0	0	0	0	0	0	8.13781e-07	0	0	0.00888468	1.45252	4.18416	22.1531	1	1	1	1.10852	0.00230971	1	0.923515	0	0	0	0	0	0	0	0	1	0	0	0	0	.	.	0	0	.
GPX8	GPX8	HGNC:33100	493869	ENSG00000164294	NM_001008397	Q8TED1	5q11.2	chr5	55160118	55167071	+	630	3	0	0	0	0	0	0	0	0	0	5.94346e-07	2.07605e-06	0	0.0190662	1.75115	4.18416	22.1531	1	1	1	1.31748	0.00185799	1	0.923518	0	0	0	0	0	0	0	0	1	0	0	0	0	.	.	0	0	.
GRAMD1A	GRAMD1A	HGNC:29305	57655	ENSG00000089351	NM_020895	Q96CP6	19q13.11	chr19	34994784	35026471	+	2175	20	0	0	0	2	3	0	0	2	3	3.82057e-06	9.51992e-06	0	0.568381	6.88769	4.18416	22.1531	1	1	1	4.44112	0.00852395	1	0.92352	0	0	1	0	0	1	0.00018997	0	1	0	0	0	0	.	.	0	0	.
GRAMD1B	GRAMD1B	HGNC:29214	57476	ENSG00000023171	XM_370660	Q3KR37	11q24.1	chr11	123358428	123627774	+	2217	20	0	0	0	0	0	0	1	0	1	4.21615e-06	8.9787e-06	5.9017e-06	0.984851	19.8535	4.18416	22.1531	1	1	1	10.1069	0.0105963	1	0.923522	0	0	0	0	0	0	0	0	0	0	0	0	0	.	.	0	0	.
GRAMD2	GRAMD2A	HGNC:27287	196996	ENSG00000175318	NM_001012642	Q8IUY3	15q23	chr15	72159807	72197785	-	1065	12	1	0	0	0	0	0	0	0	0	1.9147e-06	0	0	2.95955e-08	1	4.18416	22.1531	1	1	1	1	0.0044371	1	0.923524	0	0	0	0.000155521	1	0	0	0	1	0	0	0	0	.	.	0	0	.
GRAMD4	GRAMD4	HGNC:29113	23151	ENSG00000075240	NM_015124	Q6IC98	22q13.31	chr22	46576012	46679790	+	1737	18	0	0	0	0	0	0	0	0	0	3.87762e-06	1.24704e-05	3.60629e-06	0.999791	34.2948	4.18416	22.1531	1	1	1	14.435	0.0105963	1	0.923526	0	0	0	0	0	0	0	0	0	0	0	0	0	.	.	0	0	.
GRAP	GRAP	HGNC:4562	10750	ENSG00000154016	NM_006613	Q13588	17p11.2	chr17	19020673	19047637	-	654	5	0	0	0	0	0	0	0	0	0	1.17253e-06	4.92333e-06	2.46058e-07	0.217064	3.89824	4.18416	22.1531	1	1	1	2.7168	0.00287125	1	0.923528	0	0	0	0	0	0	0	0	0	0	0	0	0	.	.	0	0	.
GRASP	GRASP	HGNC:18707	160622	ENSG00000161835	NM_001271856	Q7Z6J2	12q13.13	chr12	52006940	52015889	+	1188	8	0	0	0	0	0	0	0	0	0	2.24662e-06	1.0688e-05	5.03811e-06	0.930937	14.1963	4.18416	22.1531	1	1	1	7.91846	0.00551586	1	0.923531	0	0	0	0	0	0	0	0	0	0	0	0	0	.	.	0	0	.
GRB10	GRB10	HGNC:4564	2887	ENSG00000106070	NM_005311	Q13322	7p12.1	chr7	50590063	50793462	-	1785	16	0	0	0	0	1	0	1	0	2	3.41449e-06	4.96945e-06	4.24817e-06	0.367424	5.09465	4.18416	22.1531	1	1	1	3.43381	0.00852395	1	0.923533	0	0	0	0	0	0	0	1	2	0	0	0	0	.	.	0	0	.
GRB14	GRB14	HGNC:4565	2888	ENSG00000115290	NM_004490	Q14449	2q24.3	chr2	164492812	164621848	-	1623	14	0	0	0	0	1	0	0	0	1	2.91885e-06	2.62604e-06	5.42547e-07	0.0966012	2.8347	4.18416	22.1531	1	1	1	2.044	0.00685689	1	0.923535	1	0	0	0	0	1	0.00018997	2	1	0	0	0	0	.	.	0	0	.
GRB2	GRB2	HGNC:4566	2885	ENSG00000177885	NM_002086	P62993	17q25.1	chr17	75318076	75405709	-	654	5	0	0	0	0	0	0	1	0	1	1.45909e-06	3.17196e-06	3.91782e-06	0.549681	6.70011	4.18416	22.1531	1	1	1	4.33917	0.00356932	1	0.923537	0	0	0	0	0	0	0	0	0	0	0	0	0	.	.	0	0	.
GREB1	GREB1	HGNC:24885	9687	ENSG00000196208	NM_014668	Q4ZG55	2p25.1	chr2	11482341	11642788	+	5850	32	0	0	0	0	2	0	1	0	3	7.97773e-06	3.24905e-05	1.23985e-06	0.0254855	1.89015	4.18416	22.1531	1	1	1	1.41335	0.0131725	1	0.923539	0	0	0	0	0	0	0	2	0	0	0	0	0	.	.	0	0	.
GREM1	GREM1	HGNC:2001	26585	ENSG00000166923	NM_013372	O60565	15q13.3	chr15	32717974	32745107	+	555	1	0	0	0	0	0	0	0	0	0	5.81091e-07	3.02084e-06	1.43078e-06	0.711099	8.58862	4.18416	22.1531	1	1	1	5.33247	0.00185799	1	0.923541	0	0	0	0	0	0	0	0	0	0	0	0	0	.	.	0	0	.
GREM2	GREM2	HGNC:17655	64388	ENSG00000180875	NM_022469	Q9H772	1q43	chr1	240489573	240612149	-	507	1	0	0	0	0	0	0	0	0	0	6.3568e-07	3.91752e-06	1.2628e-06	0.0817428	2.67728	4.18416	22.1531	1	1	1	1.94123	0.00185799	1	0.923543	0	0	0	0	0	0	0	0	0	0	0	0	0	.	.	0	0	.
GRHL2	GRHL2	HGNC:2799	79977	ENSG00000083307	NM_024915	Q6ISB3	8q22.3	chr8	101492432	101669726	+	1878	16	0	0	0	0	0	0	0	0	0	4.13702e-06	8.14627e-06	0	0.999881	35.9542	4.18416	22.1531	1	1	1	14.848	0.0105963	1	0.923546	0	0	0	0	0	0	0	0	0	0	0	0	0	.	.	0	0	.
GRHL3	GRHL3	HGNC:25839	57822	ENSG00000158055	NM_021180	Q8TE85	1p36.11	chr1	24319322	24364482	+	1881	16	0	0	0	0	0	0	0	0	0	2.59846e-06	9.39258e-06	0	0.995584	24.2751	4.18416	22.1531	1	1	1	11.5954	0.00685689	1	0.923548	0	0	0	0	0	0	0	1	0	0	0	0	0	.	.	0	0	.
GRIA4	GRIA4	HGNC:4574	2893	ENSG00000152578	NM_000829	P48058	11q22.3	chr11	105609994	105982092	+	2709	16	0	0	0	0	2	0	1	0	3	4.98763e-06	5.89348e-06	8.42213e-06	0.988749	20.9364	4.18416	22.1531	1	1	1	10.4875	0.0105963	1	0.92355	0	1	0	0	0	1	0.00018997	1	0	0	0	0	0	.	.	0	0	.
GRID1	GRID1	HGNC:4575	2894	ENSG00000182771	XM_043613	Q9ULK0	10q23.1-q23.2	chr10	85599555	86366493	-	3030	16	0	0	0	0	1	0	1	0	2	3.60483e-06	1.13985e-05	1.48874e-06	0.950796	15.4799	4.18416	22.1531	1	1	1	8.44728	0.00852395	1	0.923552	0	0	0	0	0	0	0	0	0	0	0	0	0	.	.	0	0	.
GRID2	GRID2	HGNC:4576	2895	ENSG00000152208	NM_001286838	O43424	4q22.1-q22.2	chr4	92303622	93810157	+	3024	16	0	0	0	1	1	0	0	1	1	5.96332e-06	1.12891e-06	0	0.999998	46.8714	4.18416	22.1531	1	1	1	17.2595	0.0131725	1	0.923554	0	0	0	0	0	0	0	0	0	0	0	0	0	.	.	0	0	.
GRIN1	GRIN1	HGNC:4584	2902	ENSG00000176884	NM_007327	Q05586	9q34.3	chr9	137138390	137168762	+	2832	21	0	0	1	0	2	0	0	0	2	4.3626e-06	1.24881e-05	2.98016e-05	0.972709	17.6847	4.18416	22.1531	1	1	1	9.30979	0.0105963	1	0.923556	0	3	0	0.000155521	1	3	0.000569909	0	0	0	0	0	0	.	.	0	0	.
GRIN2C	GRIN2C	HGNC:4587	2905	ENSG00000161509	NM_000835	Q14957	17q25.1	chr17	74842023	74861504	-	3702	12	0	1	0	3	4	0	0	3	4	4.13184e-06	2.68486e-05	0	0.00393765	1.21156	4.18416	22.1531	1	1	1	1	0.0105963	1	0.923558	1	0	0	0.000155521	1	1	0.00018997	1	2	0	0	0	0	.	.	0	0	.
GRIN2D	GRIN2D	HGNC:4588	2906	ENSG00000105464	NM_000836	O15399	19q13.33	chr19	48394875	48444931	+	4011	12	0	0	0	0	0	0	0	0	0	4.69556e-06	0	0	0.998649	28.3375	4.18416	22.1531	1	1	1	12.8256	0.0105963	1	0.923561	0	0	0	0	0	0	0	0	0	0	0	0	0	.	.	0	0	.
GRIN3A	GRIN3A	HGNC:16767	116443	ENSG00000198785	NM_133445	Q8TCU5	9q31.1	chr9	101569353	101738580	-	3348	9	0	0	0	0	1	0	0	0	1	4.09283e-06	3.53369e-06	2.46365e-06	0.123333	3.09567	4.18416	22.1531	1	1	1	2.21248	0.0105963	1	0.923563	0	0	0	0	0	0	0	2	1	0	0	0	0	.	.	0	0	.
GRINA	GRINA	HGNC:4589	2907	ENSG00000178719	NM_001009184	Q7Z429	8q24.3	chr8	143990058	143993415	+	1116	6	0	0	0	0	0	0	0	0	0	2.01371e-06	5.54557e-06	7.50634e-07	0.757342	9.29926	4.18416	22.1531	1	1	1	5.68842	0.00551586	1	0.923565	0	0	0	0	0	0	0	0	0	0	0	0	0	.	.	0	0	.
GRIP1	GRIP1	HGNC:18708	23426	ENSG00000155974	NM_001178074	Q9Y3R0	12q14.3	chr12	66347431	67069162	-	3231	24	0	0	0	1	0	0	1	1	1	5.66183e-06	7.6309e-06	0	0.916895	13.4905	4.18416	22.1531	1	1	1	7.61864	0.0131725	1	0.923567	0	0	0	0	0	0	0	1	0	0	0	0	0	.	.	0	0	.
GRK6	GRK6	HGNC:4545	2870	ENSG00000198055	NM_002082	P43250	5q35.3	chr5	177403204	177442901	+	1770	16	0	0	0	1	1	0	0	1	1	3.34633e-06	1.31369e-05	2.21048e-06	0.248841	4.15256	4.18416	22.1531	1	1	1	2.87253	0.00852395	1	0.923569	0	0	0	0	0	0	0	0	2	0	0	0	0	.	.	0	0	.
GRM1	GRM1	HGNC:4593	2911	ENSG00000152822	NM_000838	Q13255	6q24.3	chr6	146027646	146437598	+	3585	8	0	0	0	0	1	0	2	0	3	3.99936e-06	2.14693e-05	2.98455e-06	0.989965	21.35	4.18416	22.1531	1	1	1	10.63	0.0105963	1	0.923571	1	0	0	0	0	1	0.00018997	0	1	0	0	0	0	.	.	0	0	.
GRM2	GRM2	HGNC:4594	2912	ENSG00000164082	NM_000839	Q14416	3p21.2	chr3	51707070	51718613	+	2619	5	0	0	0	0	0	0	0	0	0	2.46686e-06	2.22437e-05	4.08745e-07	0.983083	19.4495	4.18416	22.1531	1	1	1	9.96204	0.00685689	1	0.923574	0	0	0	0	0	0	0	1	2	0	0	0	0	.	.	0	0	.
GRM4	GRM4	HGNC:4596	2914	ENSG00000124493	NM_000841	Q14833	6p21.31	chr6	34018645	34155622	-	2739	10	0	0	0	0	0	0	0	0	0	3.69332e-06	2.64136e-05	5.11421e-07	0.97935	18.7164	4.18416	22.1531	1	1	1	9.69497	0.00852395	1	0.923576	0	0	1	0	0	1	0.00018997	0	2	0	0	0	0	.	.	0	0	.
GRM5	GRM5	HGNC:4597	2915	ENSG00000168959	NM_000842	P41594	11q14.2-q14.3	chr11	88504576	89065945	-	3639	9	0	0	0	0	0	0	0	0	0	3.95439e-06	1.99538e-05	7.33446e-06	0.985984	20.1374	4.18416	22.1531	1	1	1	10.2078	0.0105963	1	0.923578	0	0	0	0	0	0	0	0	1	0	0	0	0	.	.	0	0	.
GRM8	GRM8	HGNC:4600	2918	ENSG00000179603	NM_000845	O00222	7q31.33	chr7	126438598	127253294	-	2727	10	0	0	0	3	4	0	1	3	5	4.51561e-06	5.35021e-07	0	0.00403862	1.21813	4.18416	22.1531	1	1	1	1	0.0105963	1	0.92358	0	0	0	0	0	0	0	3	0	0	0	0	0	.	.	0	0	.
GRPEL1	GRPEL1	HGNC:19696	80273	ENSG00000109519	NM_025196	Q9HAV7	4p16.1	chr4	7058906	7068197	-	654	4	0	0	0	0	0	0	0	0	0	9.46694e-07	2.37792e-07	0	0.896268	12.6397	4.18416	22.1531	1	1	1	7.24819	0.00230971	1	0.923582	0	0	0	0	0	0	0	0	0	0	0	0	0	.	.	0	0	.
GRWD1	GRWD1	HGNC:21270	83743	ENSG00000105447	NM_031485	Q9BQ67	19q13.33	chr19	48445773	48457022	+	1341	7	0	0	0	0	0	0	1	0	1	1.88648e-06	6.01531e-06	0	0.337779	4.85671	4.18416	22.1531	1	1	1	3.29428	0.0044371	1	0.923584	0	0	0	0	0	0	0	1	1	0	0	0	0	.	.	0	0	.
GSC	GSC	HGNC:4612	145258	ENSG00000133937	NM_173849	P56915	14q32.13	chr14	94768216	94770230	-	774	3	0	0	0	0	1	0	0	0	1	8.44529e-07	7.66663e-06	6.6057e-06	0.0697083	2.5405	4.18416	22.1531	1	1	1	1.85121	0.00230971	1	0.923586	0	0	0	0	0	0	0	0	2	0	0	0	0	.	.	0	0	.
GSC2	GSC2	HGNC:4613	2928	ENSG00000063515	NM_005315	O15499	22q11.21	chr22	19148576	19150283	-	618	3	0	0	0	0	0	0	0	0	0	7.52426e-07	5.74728e-06	0	0.0371862	2.099	4.18416	22.1531	1	1	1	1.55581	0.00230971	1	0.923589	0	0	0	0	0	0	0	0	0	0	0	0	0	.	.	0	0	.
GSDMC	GSDMC	HGNC:7151	56169	ENSG00000147697	NM_031415	Q9BYG8	8q24.21	chr8	129748196	129786888	-	1527	13	1	0	0	0	0	0	0	0	0	2.4829e-06	0	0	9.3494e-12	1	4.18416	22.1531	1	1	1	1	0.00685689	1	0.923591	0	0	0	0.000155521	1	0	0	0	0	0	0	0	0	.	.	0	0	.
GSG2	HASPIN	HGNC:19682	83903	ENSG00000177602	NM_031965	Q8TF76	17p13.2	chr17	3723903	3726699	+	2397	1	0	0	0	0	0	0	2	0	2	2.57857e-06	7.30494e-06	0	0.0511318	2.30549	4.18416	22.1531	1	1	1	1.69492	0.00685689	1	0.923593	0	0	0	0	0	0	0	3	3	0	0	0	0	.	.	0	0	.
GSK3A	GSK3A	HGNC:4616	2931	ENSG00000105723	NM_019884	P49840	19q13.2	chr19	42230186	42242625	-	1452	11	0	0	0	0	0	0	0	0	0	2.8473e-06	7.81369e-06	6.82398e-06	0.997437	26.166	4.18416	22.1531	1	1	1	12.183	0.00685689	1	0.923595	0	0	0	0	0	0	0	1	0	0	0	0	0	.	.	0	0	.
GSKIP	GSKIP	HGNC:20343	51527	ENSG00000100744	NM_016472	Q9P0R6	14q32.2	chr14	96363452	96387288	+	420	2	0	0	0	0	0	0	0	0	0	5.25655e-07	1.51323e-06	0	0.718816	8.69977	4.18416	22.1531	1	1	1	5.38876	0.00185799	1	0.923597	0	0	0	0	0	0	0	0	0	0	0	0	0	.	.	0	0	.
GSPT1	GSPT1	HGNC:4621	2935	ENSG00000103342	NM_002094	P15170	16p13.13	chr16	11868128	11916082	-	1914	15	0	0	0	0	0	0	0	0	0	2.7937e-06	4.69049e-06	6.77918e-06	0.951655	15.5462	4.18416	22.1531	1	1	1	8.47407	0.00685689	1	0.923599	0	1	0	0	0	1	0.00018997	0	0	0	0	0	0	.	.	0	0	.
GSR	GSR	HGNC:4623	2936	ENSG00000104687	NM_000637	P00390	8p12	chr8	30678061	30727999	-	1569	13	0	0	0	0	2	0	2	0	4	2.70131e-06	6.11218e-06	0	0.0124812	1.57498	4.18416	22.1531	1	1	1	1.19473	0.00685689	1	0.923601	0	0	0	0	0	0	0	2	1	0	0	0	0	.	.	0	0	.
GSS	GSS	HGNC:4624	2937	ENSG00000100983	NM_000178	P48637	20q11.22	chr20	34928433	34956027	-	1425	12	0	0	0	0	1	0	0	0	1	2.99829e-06	4.37828e-07	0	0.0225187	1.82883	4.18416	22.1531	1	1	1	1.37116	0.00852395	1	0.923604	0	0	0	0	0	0	0	2	2	0	0	0	0	.	.	0	0	.
GSTA1	GSTA1	HGNC:4626	2938	ENSG00000243955	NM_001319059	P08263	6p12.2	chr6	52791664	52803910	-	669	6	0	0	0	1	2	0	1	1	3	8.19156e-07	0	0	0.0590105	2.40948	4.18416	22.1531	1	1	1	1.76433	0.00230971	1	0.923606	0	0	0	0	0	0	0	0	1	0	0	0	0	.	.	0	0	.
GSTA3	GSTA3	HGNC:4628	2940	ENSG00000174156	NM_000847	Q16772	6p12.2	chr6	52896639	52909685	-	669	6	0	0	0	0	0	0	1	0	1	9.9409e-07	0	0	0.0868632	2.73278	4.18416	22.1531	1	1	1	1.97757	0.00287125	1	0.923608	0	0	0	0	0	0	0	0	1	0	0	0	0	.	.	0	0	.
GSTM1	GSTM1	HGNC:4632	2944	ENSG00000134184	NM_000561	P09488	1p13.3	chr1	109687814	109709039	+	657	8	0	0	0	0	0	0	0	0	0	1.04161e-06	3.33274e-06	2.41618e-06	0.345714	4.92008	4.18416	22.1531	1	1	1	3.33159	0.00287125	1	0.92361	0	0	0	0	0	0	0	0	0	0	0	0	0	.	.	0	0	.
GSTM2	GSTM2	HGNC:4634	2946	ENSG00000213366	NM_000848	P28161	1p13.3	chr1	109668022	109709551	+	657	8	0	0	0	0	0	0	0	0	0	1.30616e-06	3.24683e-06	1.93087e-07	0.008902	1.45318	4.18416	22.1531	1	1	1	1.10898	0.00356932	1	0.923612	0	0	0	0	0	0	0	4	3	0	0	0	0	.	.	0	0	.
GSTO1	GSTO1	HGNC:13312	9446	ENSG00000148834	NM_004832	P78417	10q25.1	chr10	104235356	104267459	+	726	6	0	0	0	0	0	0	0	0	0	9.96684e-07	0	0	0.0150378	1.64894	4.18416	22.1531	1	1	1	1.24643	0.00287125	1	0.923614	0	0	0	0	0	0	0	2	1	0	0	0	0	.	.	0	0	.
GSTT2	GSTT2	HGNC:4642	2953	ENSG00000099984	NM_000854	P0CG29	22q11.23	chr22	23980058	23983915	+	735	5	0	0	0	0	0	0	0	0	0	1.53776e-06	1.37621e-06	6.87537e-06	0.226735	3.97611	4.18416	22.1531	1	1	1	2.76468	0.00356932	1	0.923616	0	0	0	0	0	0	0	0	0	0	0	0	0	.	.	0	0	.
GSTT2B	GSTT2B	HGNC:33437	653689	ENSG00000133433	NM_001080843	P0CG30	22q11.23	chr22	23957414	23961186	-	735	5	0	0	0	0	0	0	0	0	0	1.53943e-06	1.81434e-06	6.42607e-06	0.520153	6.41522	4.18416	22.1531	1	1	1	4.18287	0.00356932	1	0.923619	0	0	0	0	0	0	0	0	0	0	0	0	0	.	.	0	0	.
GSX1	GSX1	HGNC:20374	219409	ENSG00000169840	NM_145657	Q9H4S2	13q12.2	chr13	27792643	27794768	+	795	2	0	0	0	0	0	0	0	0	0	7.65819e-07	4.83842e-06	2.05466e-06	0.0795564	2.65313	4.18416	22.1531	1	1	1	1.92539	0.00230971	1	0.923621	0	0	0	0	0	0	0	0	0	0	0	0	0	.	.	0	0	.
GSX2	GSX2	HGNC:24959	170825	ENSG00000180613	NM_133267	Q9BZM3	4q12	chr4	54099523	54102505	+	915	2	0	0	0	0	0	0	0	0	0	9.411e-07	6.28432e-06	2.37608e-06	0.148701	3.32554	4.18416	22.1531	1	1	1	2.359	0.00230971	1	0.923623	0	0	0	0	0	0	0	0	0	0	0	0	0	.	.	0	0	.
GTF2A1	GTF2A1	HGNC:4646	2957	ENSG00000165417	NM_015859	P52655	14q31.1	chr14	81175452	81221377	-	1131	9	0	0	0	0	0	0	0	0	0	1.93613e-06	2.37352e-06	2.23762e-06	0.956765	15.9665	4.18416	22.1531	1	1	1	8.64246	0.0044371	1	0.923625	0	0	0	0	0	0	0	0	0	0	0	0	0	.	.	0	0	.
GTF2A2	GTF2A2	HGNC:4647	2958	ENSG00000140307	NM_004492	P52657	15q22.2	chr15	59638062	59657541	-	330	4	0	0	0	0	0	0	2	0	2	5.05999e-07	9.68617e-07	0	0.386342	5.24851	4.18416	22.1531	1	1	1	3.52326	0.00185799	1	0.923627	0	0	0	0	0	0	0	0	0	0	0	0	0	.	.	0	0	.
GTF2B	GTF2B	HGNC:4648	2959	ENSG00000137947	NM_001514	Q00403	1p22.2	chr1	88852932	88891944	-	951	7	0	0	0	1	1	0	0	1	1	1.99547e-06	3.77102e-06	3.44068e-06	0.489079	6.12828	4.18416	22.1531	1	1	1	4.0236	0.00551586	1	0.923629	0	0	0	0	0	0	0	0	0	0	0	0	0	.	.	0	0	.
GTF2E1	GTF2E1	HGNC:4650	2960	ENSG00000153767	NM_005513	P29083	3q13.33	chr3	120742637	120783069	+	1320	4	0	0	0	1	1	0	0	1	1	1.70093e-06	3.18268e-06	0	0.90258	12.8812	4.18416	22.1531	1	1	1	7.35439	0.0044371	1	0.923631	0	0	0	0	0	0	0	0	0	0	0	0	0	.	.	0	0	.
GTF2E2	GTF2E2	HGNC:4651	2961	ENSG00000197265	NM_002095	P29084	8p12	chr8	30578318	30658251	-	876	7	0	0	0	0	0	0	1	0	1	2.08908e-06	7.8914e-07	0	0.00866855	1.44421	4.18416	22.1531	1	1	1	1.10264	0.00551586	1	0.923634	0	0	0	0	0	0	0	0	0	0	0	0	0	.	.	0	0	.
GTF2F1	GTF2F1	HGNC:4652	2962	ENSG00000125651	NM_002096	P35269	19p13.3	chr19	6379569	6393981	-	1554	13	0	0	0	0	1	0	0	0	1	2.44976e-06	2.22978e-06	0	0.0287353	1.95277	4.18416	22.1531	1	1	1	1.45626	0.00685689	1	0.923636	0	0	0	0	0	0	0	0	1	0	0	0	0	.	.	0	0	.
GTF2F2	GTF2F2	HGNC:4653	2963	ENSG00000188342	NM_004128	P13984	13q14.12-q14.13	chr13	45120515	45284909	+	750	8	0	0	0	0	0	0	1	0	1	1.95723e-06	3.16211e-06	0	0.0252302	1.88504	4.18416	22.1531	1	1	1	1.40984	0.0044371	1	0.923638	0	0	0	0	0	0	0	1	0	0	0	0	0	.	.	0	0	.
GTF2H1	GTF2H1	HGNC:4655	2965	ENSG00000110768	NM_005316	P32780	11p15.1	chr11	18322295	18367044	+	1647	14	0	0	0	0	0	0	0	0	0	3.33545e-06	1.32082e-06	0	0.995912	24.546	4.18416	22.1531	1	1	1	11.6813	0.00852395	1	0.92364	0	0	0	0	0	0	0	1	0	0	0	0	0	.	.	0	0	.
GTF2H2	GTF2H2	HGNC:4656	2966	ENSG00000145736	NM_001515	Q13888	5q13.2	chr5	71032670	71067689	-	1188	15	0	0	0	0	0	0	0	0	0	2.65372e-06	3.23956e-06	6.75874e-06	0.724562	8.78431	4.18416	22.1531	1	1	1	5.43141	0.00685689	1	0.923642	0	0	0	0	0	0	0	0	0	0	0	0	0	.	.	0	0	.
GTF2H2C	GTF2H2C	HGNC:31394	728340	ENSG00000183474	NM_001098728	Q6P1K8	5q13.2	chr5	69560208	69594723	+	1188	15	0	0	0	0	0	0	0	0	0	2.65366e-06	1.76129e-06	8.24484e-06	0.891906	12.4809	4.18416	22.1531	1	1	1	7.17791	0.00685689	1	0.923644	0	0	0	0	0	0	0	0	0	0	0	0	0	.	.	0	0	.
GTF2H5	GTF2H5	HGNC:21157	404672	ENSG00000272047	NM_207118	Q6ZYL4	6q25.3	chr6	158168352	158199344	+	216	2	0	0	0	0	0	0	0	0	0	3.70283e-07	0	0	0.04681	2.24503	4.18416	22.1531	1	1	1	1.65436	0.00185799	1	0.923646	0	0	0	0	0	0	0	1	0	0	0	0	0	.	.	0	0	.
GTF2I	GTF2I	HGNC:4659	2969	ENSG00000263001	NM_032999	P78347	7q11.23	chr7	74657667	74760692	+	2997	33	0	0	0	0	0	0	0	0	0	6.83657e-06	6.43987e-06	1.72494e-05	0.999349	30.7349	4.18416	22.1531	1	1	1	13.4987	0.0131725	1	0.923648	0	0	0	0	0	0	0	2	1	0	0	0	0	.	.	0	0	.
GTF3C2	GTF3C2	HGNC:4665	2976	ENSG00000115207	NM_001035521	Q8WUA4	2p23.3	chr2	27325849	27357034	-	2736	18	0	0	0	0	2	0	0	0	2	6.78577e-06	6.45162e-06	4.35557e-06	0.999786	34.2234	4.18416	22.1531	1	1	1	14.4169	0.0131725	1	0.923651	0	0	0	0	0	0	0	0	2	0	0	0	0	.	.	0	0	.
GTF3C4	GTF3C4	HGNC:4667	9329	ENSG00000125484	NM_012204	Q9UKN8	9q34.13	chr9	132670035	132694955	+	2469	5	0	0	0	0	0	0	0	0	0	2.54059e-06	1.52215e-05	2.74851e-06	0.0149763	1.64725	4.18416	22.1531	1	1	1	1.24526	0.00685689	1	0.923653	0	0	0	0	0	0	0	0	0	0	0	0	0	.	.	0	0	.
GTF3C5	GTF3C5	HGNC:4668	9328	ENSG00000148308	NM_001122823	Q9Y5Q8	9q34.13	chr9	133030675	133058503	+	1581	12	0	0	0	0	0	0	0	0	0	3.05528e-06	8.5765e-06	0	0.00274002	1.12287	4.18416	22.1531	1	1	1	1	0.00852395	1	0.923655	0	0	1	0	0	1	0.00018997	3	1	0	0	0	0	.	.	0	0	.
GTF3C6	GTF3C6	HGNC:20872	112495	ENSG00000155115	NM_138408	Q969F1	6q21	chr6	110958560	110967890	+	642	6	0	0	0	0	0	0	0	0	0	1.00747e-06	2.04751e-07	0	0.0117195	1.55114	4.18416	22.1531	1	1	1	1.178	0.00287125	1	0.923657	0	0	0	0	0	0	0	3	0	0	0	0	0	.	.	0	0	.
GTPBP1	GTPBP1	HGNC:4669	9567	ENSG00000100226	NM_004286	O00178	22q13.1	chr22	38705723	38738299	+	2010	12	0	0	0	1	1	0	0	1	1	3.17562e-06	4.3305e-06	1.14395e-05	0.996189	24.7908	4.18416	22.1531	1	1	1	11.7584	0.00852395	1	0.923659	0	0	0	0	0	0	0	0	0	0	0	0	0	.	.	0	0	.
GTPBP10	GTPBP10	HGNC:25106	85865	ENSG00000105793	NM_033107	A4D1E9	7q21.13	chr7	90335223	90391455	+	1164	10	0	0	0	0	1	0	0	0	1	1.73717e-06	0	0	0.130731	3.16417	4.18416	22.1531	1	1	1	2.25633	0.0044371	1	0.923661	0	0	0	0	0	0	0	0	2	0	0	0	0	.	.	0	0	.
GTPBP2	GTPBP2	HGNC:4670	54676	ENSG00000172432	NM_001286216	Q9BX10	6p21.1	chr6	43605316	43629162	-	1809	12	0	0	0	0	0	0	0	0	0	3.36871e-06	8.94796e-06	9.50333e-06	0.884779	12.2342	4.18416	22.1531	1	1	1	7.06806	0.00852395	1	0.923663	0	0	1	0	0	1	0.00018997	1	0	0	0	0	0	.	.	0	0	.
GTPBP4	GTPBP4	HGNC:21535	23560	ENSG00000107937	NM_012341	Q9BZE4	10p15.3	chr10	988019	1019936	+	1905	17	0	0	0	0	0	0	0	0	0	3.98794e-06	0	0	0.999866	35.606	4.18416	22.1531	1	1	1	14.7625	0.0105963	1	0.923666	0	0	0	0	0	0	0	0	0	0	0	0	0	.	.	0	0	.
GTSF1	GTSF1	HGNC:26565	121355	ENSG00000170627	NM_144594	Q8WW33	12q13.13	chr12	54455950	54473602	-	504	7	0	0	0	0	0	0	0	0	0	1.26865e-06	3.34994e-07	0	0.513379	6.35162	4.18416	22.1531	1	1	1	4.14773	0.00287125	1	0.923668	0	0	0	0	0	0	0	0	0	0	0	0	0	.	.	0	0	.
GTSF1L	GTSF1L	HGNC:16198	149699	ENSG00000124196	NM_176791	Q9H1H1	20q13.12	chr20	43726164	43726998	-	447	1	0	0	0	0	0	0	2	0	2	5.02218e-07	0	0	0.0573625	2.38832	4.18416	22.1531	1	1	1	1.75024	0.00185799	1	0.92367	0	0	0	0	0	0	0	0	0	0	0	0	0	.	.	0	0	.
GUCA1A	GUCA1A	HGNC:4678	2978	ENSG00000048545	NM_000409	P43080	6p21.1	chr6	42155406	42180056	+	606	4	0	0	0	0	0	0	0	0	0	9.81035e-07	5.80229e-07	0	0.00991833	1.49054	4.18416	22.1531	1	1	1	1.13536	0.00287125	1	0.923672	0	0	0	0	0	0	0	0	0	0	0	0	0	.	.	0	0	.
GUCA1B	GUCA1B	HGNC:4679	2979	ENSG00000112599	NM_002098	Q9UMX6	6p21.1	chr6	42184401	42194916	-	603	4	0	0	0	0	0	0	0	0	0	1.1097e-06	0	0	0.00199506	1.05281	4.18416	22.1531	1	1	1	1	0.00287125	1	0.923674	0	0	0	0	0	0	0	0	0	0	0	0	0	.	.	0	0	.
GUCA2A	GUCA2A	HGNC:4682	2980	ENSG00000197273	NM_033553	Q02747	1p34.2	chr1	42162691	42164718	-	348	3	0	0	0	0	0	0	0	0	0	4.01892e-07	0	0	0.00607226	1.33169	4.18416	22.1531	1	1	1	1.02272	0.00185799	1	0.923676	0	0	0	0	0	0	0	0	0	0	0	0	0	.	.	0	0	.
GUCA2B	GUCA2B	HGNC:4683	2981	ENSG00000044012	NM_007102	Q16661	1p34.2	chr1	42153421	42155824	+	339	3	0	0	0	0	0	0	0	0	0	4.57085e-07	1.65289e-07	0	0.707936	8.5438	4.18416	22.1531	1	1	1	5.30972	0.00185799	1	0.923678	0	0	0	0	0	0	0	0	0	0	0	0	0	.	.	0	0	.
GUCY1A2	GUCY1A2	HGNC:4684	2977	ENSG00000152402	NM_001256424	P33402	11q22.3	chr11	106674012	107018524	-	2292	9	0	0	0	0	0	0	0	0	0	3.34015e-06	1.06266e-05	0	0.377257	5.1744	4.18416	22.1531	1	1	1	3.48025	0.00852395	1	0.92368	0	0	0	0	0	0	0	0	1	0	0	0	0	.	.	0	0	.
GULP1	GULP1	HGNC:18649	51454	ENSG00000144366	NM_016315	Q9UBP9	2q32.1-q32.2	chr2	188291669	188595931	+	915	10	0	0	0	0	0	0	0	0	0	1.4022e-06	0	0	0.677558	8.13386	4.18416	22.1531	1	1	1	5.09977	0.00356932	1	0.923683	0	0	0	0	0	0	0	0	1	0	0	0	0	.	.	0	0	.
GXYLT1	GXYLT1	HGNC:27482	283464	ENSG00000151233	XM_290597	Q4G148	12q12	chr12	42081845	42144879	-	1323	8	0	0	0	0	0	0	0	0	0	2.63778e-06	5.18695e-07	0	0.987483	20.5493	4.18416	22.1531	1	1	1	10.3528	0.00685689	1	0.923685	0	0	0	0	0	0	0	0	1	0	0	0	0	.	.	0	0	.
GYPA	GYPA	HGNC:4702	2993	ENSG00000170180	NM_002099	P02724	4q31.21	chr4	144109303	144140786	-	453	7	0	0	0	0	0	0	0	0	0	9.75801e-07	0	0	0.015313	1.65641	4.18416	22.1531	1	1	1	1.25165	0.00287125	1	0.923687	0	0	0	0	0	0	0	0	0	0	0	0	0	.	.	0	0	.
GYPB	GYPB	HGNC:4703	2994	ENSG00000250361	NM_002100	P06028	4q31.21	chr4	143996104	144019345	-	276	5	0	0	0	0	0	0	0	0	0	6.92533e-07	0	0	0.442246	5.71618	4.18416	22.1531	1	1	1	3.79154	0.00230971	1	0.923689	0	0	0	0	0	0	0	0	0	0	0	0	0	.	.	0	0	.
GYPC	GYPC	HGNC:4704	2995	ENSG00000136732	NM_002101	P04921	2q14.3	chr2	126655933	126696670	+	387	4	0	0	0	0	0	0	0	0	0	4.89162e-07	0	0	0.0138698	1.61621	4.18416	22.1531	1	1	1	1.22358	0.00185799	1	0.923691	0	0	0	0	0	0	0	0	0	0	0	0	0	.	.	0	0	.
GZF1	GZF1	HGNC:15808	64412	ENSG00000125812	NM_022482	Q9H116	20p11.21	chr20	23362182	23373063	+	2136	5	0	0	0	0	0	0	0	0	0	2.17604e-06	1.40506e-05	2.02145e-07	0.00788572	1.41294	4.18416	22.1531	1	1	1	1.0805	0.00551586	1	0.923693	0	0	1	0	0	1	0.00018997	1	0	0	0	0	0	.	.	0	0	.
H1F0	H1F0	HGNC:4714	3005	ENSG00000189060	NM_005318	P07305	22q13.1	chr22	37805093	37807436	+	585	1	0	0	0	0	0	0	0	0	0	2.53712e-07	2.07944e-06	1.71019e-08	0.154803	3.37897	4.18416	22.1531	1	1	1	2.39281	0.00185799	1	0.923695	0	0	0	0	0	0	0	0	0	0	0	0	0	.	.	0	0	.
H1FNT	H1FNT	HGNC:24893	341567	ENSG00000187166	NM_181788	Q75WM6	12q13.11	chr12	48328980	48330279	+	768	1	0	0	0	0	0	0	0	0	0	1.19757e-06	0	0	0.00506623	1.2794	4.18416	22.1531	1	1	1	1	0.00287125	1	0.923698	0	0	0	0	0	0	0	0	0	0	0	0	0	.	.	0	0	.
H1FOO	H1FOO	HGNC:18463	132243	ENSG00000178804	NM_153833	Q8IZA3	3q22.1	chr3	129543214	129551467	+	1041	5	0	0	0	0	0	0	0	0	0	7.68875e-07	0	0	0.398598	5.34923	4.18416	22.1531	1	1	1	3.5815	0.00230971	1	0.9237	0	0	0	0	0	0	0	1	1	0	0	0	0	.	.	0	0	.
H1FX	H1FX	HGNC:4722	8971	ENSG00000184897	NM_006026	Q92522	3q21.3	chr3	129314771	129316277	-	642	1	0	0	0	0	0	0	0	0	0	3.64825e-07	5.4036e-06	1.01717e-07	0.496856	6.19898	4.18416	22.1531	1	1	1	4.06301	0.00185799	1	0.923702	0	0	0	0	0	0	0	0	0	0	0	0	0	.	.	0	0	.
H2AFJ	H2AFJ	HGNC:14456	55766	ENSG00000246705	NM_177925	Q9BTM1	12p12.3	chr12	14774383	14778002	+	390	1	0	0	0	0	0	0	0	0	0	7.03467e-07	3.79362e-06	2.43974e-06	0.765927	9.44453	4.18416	22.1531	1	1	1	5.76006	0.00230971	1	0.923704	0	0	0	0	0	0	0	0	0	0	0	0	0	.	.	0	0	.
H2AFV	H2AFV	HGNC:20664	94239	ENSG00000105968	NM_012412	Q71UI9	7p13	chr7	44826791	44848083	-	387	5	0	0	0	0	0	0	0	0	0	5.41312e-07	2.67644e-06	1.32608e-06	0.412114	5.46139	4.18416	22.1531	1	1	1	3.64605	0.00185799	1	0.923706	0	0	0	0	0	0	0	0	0	0	0	0	0	.	.	0	0	.
H2AFX	H2AFX	HGNC:4739	3014	ENSG00000188486	NM_002105	P16104	11q23.3	chr11	119093854	119095467	-	432	1	0	0	0	0	0	0	0	0	0	4.10625e-07	3.72981e-06	4.39533e-06	0.620411	7.44486	4.18416	22.1531	1	1	1	4.73952	0.00185799	1	0.923708	0	1	0	0	0	1	0.00018997	0	0	0	0	0	0	.	.	0	0	.
H2AFY	H2AFY	HGNC:4740	9555	ENSG00000113648	NM_004893	O75367	5q31.1	chr5	135333900	135399914	-	1119	8	0	0	0	0	0	0	0	0	0	1.05172e-06	4.42009e-06	3.80473e-06	0.79509	9.97746	4.18416	22.1531	1	1	1	6.01974	0.00287125	1	0.92371	0	0	0	0	0	0	0	0	0	0	0	0	0	.	.	0	0	.
H2AFY2	H2AFY2	HGNC:14453	55506	ENSG00000099284	NM_018649	Q9P0M6	10q22.1	chr10	70052796	70112280	+	1119	8	0	0	0	0	0	0	0	0	0	1.39347e-06	4.91388e-06	5.18717e-06	0.975641	18.1061	4.18416	22.1531	1	1	1	9.46849	0.00356932	1	0.923712	0	0	0	0	0	0	0	0	1	0	0	0	0	.	.	0	0	.
H2AFZ	H2AFZ	HGNC:4741	3015	ENSG00000164032	NM_002106	P0C0S5	4q23	chr4	99948086	99950388	-	387	5	0	0	0	0	0	0	0	0	0	7.06044e-07	9.0296e-07	3.94839e-06	0.855327	11.3498	4.18416	22.1531	1	1	1	6.66671	0.00230971	1	0.923715	0	0	0	0	0	0	0	0	0	0	0	0	0	.	.	0	0	.
H3F3B	H3F3B	HGNC:4765	3021	ENSG00000132475	NM_005324	P84243	17q25.1	chr17	75776434	75785893	-	411	3	0	0	0	0	0	0	0	0	0	7.29888e-07	1.60604e-06	4.80097e-06	0.809725	10.272	4.18416	22.1531	1	1	1	6.16119	0.00230971	1	0.923717	0	0	0	0	0	0	0	0	0	0	0	0	0	.	.	0	0	.
H3F3C	H3F3C	HGNC:33164	440093	ENSG00000188375	NM_001013699	Q6NXT2	12p11.21	chr12	31791185	31792241	-	408	1	0	0	0	0	0	0	0	0	0	5.6006e-07	1.25209e-06	0	0.297369	4.53631	4.18416	22.1531	1	1	1	3.10406	0.00185799	1	0.923719	0	0	0	0	0	0	0	0	0	0	0	0	0	.	.	0	0	.
HABP4	HABP4	HGNC:17062	22927	ENSG00000130956	NM_014282	Q5JVS0	9q22.32	chr9	96450201	96491336	+	1242	8	0	0	0	0	0	0	0	0	0	2.02642e-06	4.8818e-06	3.33562e-06	0.0049325	1.27194	4.18416	22.1531	1	1	1	1	0.00551586	1	0.923721	0	0	0	0	0	0	0	0	0	0	0	0	0	.	.	0	0	.
HADHA	HADHA	HGNC:4801	3030	ENSG00000084754	NM_000182	P40939	2p23.3	chr2	26190635	26244726	-	2292	20	0	0	0	0	0	0	3	0	3	3.78306e-06	7.39463e-07	0	0.0151113	1.65094	4.18416	22.1531	1	1	1	1.24783	0.00852395	1	0.923723	0	0	0	0	0	0	0	1	1	0	0	0	0	.	.	0	0	.
HAMP	HAMP	HGNC:15598	57817	ENSG00000105697	NM_021175	P81172	19q13.12	chr19	35280716	35285143	+	255	3	0	0	0	0	0	0	0	0	0	8.9512e-07	2.04163e-07	0	0.0425051	2.18188	4.18416	22.1531	1	1	1	1.61185	0.00230971	1	0.923725	0	0	0	0	0	0	0	2	2	0	0	0	0	.	.	0	0	.
HAND1	HAND1	HGNC:4807	9421	ENSG00000113196	NM_004821	O96004	5q33.2	chr5	154474972	154478264	-	648	2	0	0	0	0	0	0	0	0	0	5.01823e-07	5.2623e-06	0	0.0695995	2.53921	4.18416	22.1531	1	1	1	1.85036	0.00185799	1	0.923727	0	0	0	0	0	0	0	0	0	0	0	0	0	.	.	0	0	.
HAND2	HAND2	HGNC:4808	9464	ENSG00000164107	NM_021973	P61296	4q34.1	chr4	173524969	173530229	-	654	2	0	0	0	0	0	0	0	0	0	6.43495e-07	4.01077e-06	3.66864e-06	0.351298	4.96481	4.18416	22.1531	1	1	1	3.35785	0.00185799	1	0.923729	0	0	0	0	0	0	0	0	0	0	0	0	0	.	.	0	0	.
HAP1	HAP1	HGNC:4812	9001	ENSG00000173805	NM_003949	P54257	17q21.2	chr17	41717742	41734644	-	1860	11	1	0	0	1	5	1	1	2	6	3.1377e-06	0	0	1.58556e-19	1	4.18416	22.1531	1	1	1	1	0.00852395	1	0.923732	0	0	0	0.000155521	1	0	0	2	2	0	0	0	0	.	.	0	0	.
HAPLN1	HAPLN1	HGNC:2380	1404	ENSG00000145681	NM_001884	P10915	5q14.3	chr5	83637805	83721613	-	1065	4	0	0	0	0	0	0	0	0	0	1.71752e-06	0	0	0.260833	4.24766	4.18416	22.1531	1	1	1	2.93029	0.0044371	1	0.923734	0	0	0	0	0	0	0	0	1	0	0	0	0	.	.	0	0	.
HARBI1	HARBI1	HGNC:26522	283254	ENSG00000180423	NM_173811	Q96MB7	11p11.2	chr11	46602861	46617909	-	1050	2	0	0	0	1	2	0	1	1	3	1.52735e-06	0	0	0.00570134	1.31314	4.18416	22.1531	1	1	1	1.00948	0.00356932	1	0.923736	0	0	0	0	0	0	0	3	2	0	0	0	0	.	.	0	0	.
HAS2	HAS2	HGNC:4819	3037	ENSG00000170961	NM_005328	Q92819	8q24.13	chr8	121612116	121641390	-	1659	3	0	0	0	0	0	0	0	0	0	2.35456e-06	7.11763e-06	2.16674e-06	0.994246	23.3407	4.18416	22.1531	1	1	1	11.2949	0.00551586	1	0.923738	0	0	0	0	0	0	0	0	0	0	0	0	0	.	.	0	0	.
HAS3	HAS3	HGNC:4820	3038	ENSG00000103044	NM_138612	O00219	16q22.1	chr16	69105564	69118719	+	1662	3	0	0	0	1	1	0	0	1	1	2.55907e-06	1.06245e-05	4.83915e-06	0.269387	4.31532	4.18416	22.1531	1	1	1	2.97124	0.00685689	1	0.92374	0	0	0	0	0	0	0	1	1	0	0	0	0	.	.	0	0	.
HAT1	HAT1	HGNC:4821	8520	ENSG00000128708	NM_003642	O14929	2q31.1	chr2	171922448	171983682	+	1260	11	0	0	0	0	0	0	1	0	1	2.55182e-06	3.16655e-06	0	0.839885	10.9528	4.18416	22.1531	1	1	1	6.48263	0.00685689	1	0.923742	0	0	0	0	0	0	0	0	1	0	0	0	0	.	.	0	0	.
HAUS4	HAUS4	HGNC:20163	54930	ENSG00000092036	NM_001166269	Q9H6D7	14q11.2	chr14	22946228	22957161	-	1092	9	0	0	0	0	2	0	1	0	3	1.88693e-06	3.77637e-07	0	0.0368099	2.0929	4.18416	22.1531	1	1	1	1.55168	0.0044371	1	0.923744	0	0	0	0	0	0	0	3	2	0	0	0	0	.	.	0	0	.
HAVCR2	HAVCR2	HGNC:18437	84868	ENSG00000135077	NM_032782	Q8TDQ0	5q33.3	chr5	157085832	157142869	-	906	7	0	0	0	0	0	0	0	0	0	1.09778e-06	0	0	0.111384	2.98192	4.18416	22.1531	1	1	1	2.13933	0.00287125	1	0.923746	0	0	0	0	0	0	0	0	0	0	0	0	0	.	.	0	0	.
HBA1	HBA1	HGNC:4823	3039	ENSG00000206172	NM_000558	P69905	16p13.3	chr16	176680	177522	+	429	3	0	0	0	0	0	0	0	0	0	3.06506e-07	0	0	0.511602	6.33503	4.18416	22.1531	1	1	1	4.13854	0.00185799	1	0.923748	0	0	0	0	0	0	0	0	0	0	0	0	0	.	.	0	0	.
HBA2	HBA2	HGNC:4824	3040	ENSG00000188536	NM_000517	P69905	16p13.3	chr16	172876	173710	+	429	3	0	0	0	0	0	0	0	0	0	3.06483e-07	3.68042e-06	2.74249e-06	0.448694	5.77166	4.18416	22.1531	1	1	1	3.82302	0.00185799	1	0.923751	0	0	0	0	0	0	0	0	0	0	0	0	0	.	.	0	0	.
HBE1	HBE1	HGNC:4830	3046	ENSG00000213931	NM_005330	P02100	11p15.4	chr11	5268345	5505652	-	444	3	0	0	0	0	0	0	0	0	0	4.12587e-07	0	0	0.0108144	1.52149	4.18416	22.1531	1	1	1	1.15716	0.00185799	1	0.923753	0	0	0	0	0	0	0	0	0	0	0	0	0	.	.	0	0	.
HBG2	HBG2	HGNC:4832	3048	ENSG00000196565	NM_000184	P69892	11p15.4	chr11	5253190	5505605	-	444	3	0	0	0	0	0	0	0	0	0	4.23185e-07	1.02114e-06	2.18168e-06	0.241304	4.09259	4.18416	22.1531	1	1	1	2.83598	0.00185799	1	0.923755	0	0	0	0	0	0	0	0	0	0	0	0	0	.	.	0	0	.
HBM	HBM	HGNC:4826	3042	ENSG00000206177	NM_001003938	Q6B0K9	16p13.3	chr16	153892	166768	+	426	3	0	0	0	0	0	0	0	0	0	4.70354e-07	1.76088e-06	0	0.00684675	1.36812	4.18416	22.1531	1	1	1	1.04867	0.00185799	1	0.923757	0	0	0	0	0	0	0	0	0	0	0	0	0	.	.	0	0	.
HBP1	HBP1	HGNC:23200	26959	ENSG00000105856	NM_012257	O60381	7q22.3	chr7	107168961	107202529	+	1545	10	0	0	0	0	0	0	0	0	0	2.31268e-06	3.40298e-06	2.08554e-06	0.770302	9.52044	4.18416	22.1531	1	1	1	5.79735	0.00551586	1	0.923759	0	0	0	0	0	0	0	1	1	0	0	0	0	.	.	0	0	.
HBQ1	HBQ1	HGNC:4833	3049	ENSG00000086506	NM_005331	P09105	16p13.3	chr16	180453	181181	+	429	3	0	0	0	0	0	0	0	0	0	5.74674e-07	3.28266e-06	6.27988e-07	0.00582839	1.31959	4.18416	22.1531	1	1	1	1.01408	0.00185799	1	0.923761	0	0	0	0	0	0	0	0	0	0	0	0	0	.	.	0	0	.
HBS1L	HBS1L	HGNC:4834	10767	ENSG00000112339	NM_001145158	Q9Y450	6q23.3	chr6	134960378	135103056	-	2055	18	0	0	0	1	2	0	0	1	2	4.13787e-06	0	0	0.924522	13.8581	4.18416	22.1531	1	1	1	7.77562	0.0105963	1	0.923763	0	0	0	0	0	0	0	4	1	0	0	0	0	.	.	0	0	.
HBZ	HBZ	HGNC:4835	3050	ENSG00000130656	NM_005332	P02008	16p13.3	chr16	152687	154503	+	429	3	0	0	0	0	0	0	0	0	0	3.84692e-07	0	0	0.0166772	1.69233	4.18416	22.1531	1	1	1	1.27666	0.00185799	1	0.923765	0	0	0	0	0	0	0	0	0	0	0	0	0	.	.	0	0	.
HCAR1	HCAR1	HGNC:4532	27198	ENSG00000196917	NM_032554	Q9BXC0	12q24.31	chr12	122726076	122730843	-	1041	1	0	0	0	0	0	0	0	0	0	8.70839e-07	0	0	0.140999	3.25716	4.18416	22.1531	1	1	1	2.3156	0.00230971	1	0.923768	0	0	0	0	0	0	0	0	0	0	0	0	0	.	.	0	0	.
HCAR2	HCAR2	HGNC:24827	338442	ENSG00000182782	NM_177551	Q8TDS4	12q24.31	chr12	122701293	122703343	-	1092	1	0	0	0	0	0	0	0	0	0	7.5578e-07	5.77348e-06	1.0591e-06	0.0201093	1.77544	4.18416	22.1531	1	1	1	1.3343	0.00230971	1	0.92377	0	0	0	0	0	0	0	0	1	0	0	0	0	.	.	0	0	.
HCFC2	HCFC2	HGNC:24972	29915	ENSG00000111727	NM_013320	Q9Y5Z7	12q23.3	chr12	104064457	104106524	+	2379	15	0	0	0	0	0	0	0	0	0	3.88043e-06	9.36594e-06	5.12975e-06	0.994468	23.4805	4.18416	22.1531	1	1	1	11.3403	0.0105963	1	0.923772	0	0	0	0	0	0	0	0	0	0	0	0	0	.	.	0	0	.
HCN4	HCN4	HGNC:16882	10021	ENSG00000138622	NM_005477	Q9Y3Q4	15q24.1	chr15	73319859	73369264	-	3612	8	0	0	0	0	0	0	0	0	0	3.19459e-06	3.20687e-05	2.25445e-07	0.234598	4.03908	4.18416	22.1531	1	1	1	2.80328	0.00852395	1	0.923774	0	0	0	0	0	0	0	1	0	0	0	0	0	.	.	0	0	.
HCRT	HCRT	HGNC:4847	3060	ENSG00000161610	NM_001524	O43612	17q21.2	chr17	42184060	42185452	-	396	2	0	0	0	0	0	0	0	0	0	2.9687e-07	2.60711e-06	3.63635e-06	0.50244	6.25018	4.18416	22.1531	1	1	1	4.09149	0.00185799	1	0.923776	0	0	0	0	0	0	0	0	0	0	0	0	0	.	.	0	0	.
HCRTR1	HCRTR1	HGNC:4848	3061	ENSG00000121764	NM_001525	O43613	1p35.2	chr1	31617686	31632518	+	1278	7	0	0	0	0	1	0	0	0	1	1.56602e-06	4.23363e-06	0	0.2618	4.25531	4.18416	22.1531	1	1	1	2.93493	0.00356932	1	0.923778	0	0	0	0	0	0	0	4	1	0	0	0	0	.	.	0	0	.
HCRTR2	HCRTR2	HGNC:4849	3062	ENSG00000137252	NM_001526	O43614	6p12.1	chr6	55106460	55282620	+	1335	7	0	0	0	0	1	0	0	0	1	2.43002e-06	5.45653e-06	0	0.063644	2.4675	4.18416	22.1531	1	1	1	1.80288	0.00685689	1	0.92378	0	0	0	0	0	0	0	3	2	0	0	0	0	.	.	0	0	.
HCST	HCST	HGNC:16977	10870	ENSG00000126264	NM_014266	Q9UBK5	19q13.12	chr19	35902480	35904377	+	282	4	0	0	0	0	0	0	0	0	0	3.98084e-07	2.7576e-06	3.68437e-08	0.0119336	1.55794	4.18416	22.1531	1	1	1	1.18277	0.00185799	1	0.923782	0	0	0	0	0	0	0	0	1	0	0	0	0	.	.	0	0	.
HDAC11	HDAC11	HGNC:19086	79885	ENSG00000163517	NM_024827	Q96DB2	3p25.1	chr3	13479724	13506424	+	1044	10	0	0	0	0	0	0	0	0	0	2.08339e-06	6.85789e-06	0	0.0447802	2.21565	4.18416	22.1531	1	1	1	1.6346	0.00551586	1	0.923784	0	0	0	0	0	0	0	1	0	0	0	0	0	.	.	0	0	.
HDAC2	HDAC2	HGNC:4853	3066	ENSG00000196591	NM_001527	Q92769	6q21	chr6	113933028	114011308	-	1467	14	0	0	0	0	0	0	0	0	0	2.81924e-06	3.51919e-06	6.94672e-06	0.999391	30.9489	4.18416	22.1531	1	1	1	13.5571	0.00685689	1	0.923787	0	0	0	0	0	0	0	1	0	0	0	0	0	.	.	0	0	.
HDAC4	HDAC4	HGNC:14063	9759	ENSG00000068024	NM_006037	P56524	2q37.3	chr2	239048168	239401654	-	3255	26	0	0	0	0	0	0	0	0	0	5.12849e-06	1.79098e-05	6.66482e-06	0.99999	42.5548	4.18416	22.1531	1	1	1	16.3635	0.0105963	1	0.923789	0	1	0	0	0	1	0.00018997	0	0	0	0	0	0	.	.	0	0	.
HDAC7	HDAC7	HGNC:14067	51564	ENSG00000061273	NM_001098416	Q8WUI4	12q13.11	chr12	47782722	47833132	-	2976	26	0	0	0	0	0	0	0	0	0	4.92027e-06	9.7796e-06	2.39226e-06	0.99802	27.0488	4.18416	22.1531	1	1	1	12.4482	0.0105963	1	0.923791	1	0	0	0	0	1	0.00018997	0	1	0	0	0	0	.	.	0	0	.
HDAC9	HDAC9	HGNC:14065	9734	ENSG00000048052	NM_001204144	Q9UKV0	7p21.1	chr7	18086949	19002416	+	3210	25	0	0	0	1	4	0	0	1	4	6.43529e-06	5.57795e-06	0	0.998375	27.7184	4.18416	22.1531	1	1	1	12.6457	0.0131725	1	0.923793	0	0	0	0	0	0	0	0	0	0	0	0	0	.	.	0	0	.
HDC	HDC	HGNC:4855	3067	ENSG00000140287	NM_001306146	P19113	15q21.2	chr15	50241947	50266026	-	1989	12	0	0	0	0	0	0	1	0	1	3.241e-06	5.14971e-06	0	0.514823	6.36512	4.18416	22.1531	1	1	1	4.15519	0.00852395	1	0.923795	0	0	0	0	0	0	0	0	1	0	0	0	0	.	.	0	0	.
HDDC3	HDDC3	HGNC:30522	374659	ENSG00000184508	NM_198527	Q8N4P3	15q26.1	chr15	90929964	90935196	-	423	4	0	0	0	0	0	0	0	0	0	5.02771e-07	1.63052e-06	0	0.0718306	2.56534	4.18416	22.1531	1	1	1	1.86761	0.00185799	1	0.923797	0	0	0	0	0	0	0	2	1	0	0	0	0	.	.	0	0	.
HDGF	HDGF	HGNC:4856	3068	ENSG00000143321	NM_004494	P51858	1q23.1	chr1	156742107	156766925	-	771	6	0	0	0	0	0	0	0	0	0	1.1478e-06	3.68953e-06	0	0.269699	4.31779	4.18416	22.1531	1	1	1	2.97273	0.00287125	1	0.923799	0	0	0	0	0	0	0	0	0	0	0	0	0	.	.	0	0	.
HDGFL1	HDGFL1	HGNC:21095	154150	ENSG00000112273	NM_138574	Q5TGJ6	6p22.3	chr6	22569493	22571666	+	756	1	0	0	0	0	0	0	0	0	0	8.04239e-07	5.3446e-06	0	0.313343	4.66262	4.18416	22.1531	1	1	1	3.17938	0.00230971	1	0.923801	0	0	0	0	0	0	0	0	0	0	0	0	0	.	.	0	0	.
HDGFRP2	HDGFL2	HGNC:14680	84717	ENSG00000167674	NM_001001520	Q7Z4V5	19p13.3	chr19	4472287	4502211	+	2031	16	0	0	0	0	0	0	0	0	0	3.49572e-06	9.04844e-06	0	0.892854	12.5149	4.18416	22.1531	1	1	1	7.19299	0.00852395	1	0.923803	0	0	0	0	0	0	0	1	0	0	0	0	0	.	.	0	0	.
HEATR1	HEATR1	HGNC:25517	55127	ENSG00000119285	XM_375853	Q9H583	1q43	chr1	236549005	236604504	-	6435	44	0	0	0	1	1	0	1	1	2	9.64623e-06	0	0	1	56.03	4.18416	22.1531	1	1	1	18.9641	0.0131725	1	0.923806	0	0	0	0	0	0	0	0	1	0	0	0	0	.	.	0	0	.
HECA	HECA	HGNC:21041	51696	ENSG00000112406	NM_016217	Q9UBI9	6q24.1	chr6	139135112	139180802	+	1632	4	0	0	0	0	1	0	0	0	1	1.39946e-06	1.31882e-05	4.37874e-06	0.347342	4.93311	4.18416	22.1531	1	1	1	3.33925	0.00356932	1	0.923808	0	0	0	0	0	0	0	0	0	0	0	0	0	.	.	0	0	.
HECTD2	HECTD2	HGNC:26736	143279	ENSG00000165338	NM_001284274	Q5U5R9	10q23.32	chr10	91409280	91514829	+	2331	21	0	0	0	0	0	0	0	0	0	4.37848e-06	7.88023e-06	5.20583e-06	0.994416	23.4475	4.18416	22.1531	1	1	1	11.3296	0.0105963	1	0.92381	0	0	0	0	0	0	0	0	1	0	0	0	0	.	.	0	0	.
HECTD3	HECTD3	HGNC:26117	79654	ENSG00000126107	NM_024602	Q5T447	1p34.1	chr1	45002540	45011329	-	2586	21	0	0	0	1	1	0	3	1	4	4.66051e-06	1.75309e-05	2.75966e-06	0.0170428	1.70165	4.18416	22.1531	1	1	1	1.28313	0.0105963	1	0.923812	0	0	0	0	0	0	0	3	1	0	0	0	0	.	.	0	0	.
HECW1	HECW1	HGNC:22195	23072	ENSG00000002746	NM_015052	Q76N89	7p14.1-p13	chr7	43112599	43566001	+	4821	28	0	0	0	1	1	0	0	1	1	8.84855e-06	3.24131e-05	0	1	51.9389	4.18416	22.1531	1	1	1	18.2322	0.0131725	1	0.923814	0	0	1	0	0	1	0.00018997	1	3	0	0	0	0	.	.	0	0	.
HELLS	HELLS	HGNC:4861	3070	ENSG00000119969	NM_018063	Q9NRZ9	10q23.33	chr10	94501434	94613905	+	2517	22	0	0	0	0	0	0	0	0	0	6.02435e-06	1.09159e-05	8.41106e-07	0.999418	31.0991	4.18416	22.1531	1	1	1	13.5978	0.0131725	1	0.923816	0	0	0	0	0	0	0	0	0	0	0	0	0	.	.	0	0	.
HELT	HELT	HGNC:33783	391723	ENSG00000187821	NM_001300781	A6NFD8	4q35.1	chr4	185018841	185020804	+	984	4	0	0	0	0	0	0	0	0	0	9.88039e-07	5.38095e-06	0	0.0473977	2.25341	4.18416	22.1531	1	1	1	1.65999	0.00287125	1	0.923818	0	0	0	0	0	0	0	0	0	0	0	0	0	.	.	0	0	.
HELZ	HELZ	HGNC:16878	9931	ENSG00000198265	NM_014877	P42694	17q24.2	chr17	67070438	67245989	-	5829	30	0	0	0	0	0	0	0	0	0	9.24067e-06	1.87853e-05	1.52335e-06	1	61.4823	4.18416	22.1531	1	1	1	19.8788	0.0131725	1	0.92382	0	0	0	0	0	0	0	0	0	0	0	0	0	.	.	0	0	.
HEPN1	HEPN1	HGNC:34400	641654	ENSG00000221932	NM_001037558	Q6WQI6	11q24.2	chr11	124919244	124920677	+	267	1	0	0	0	0	0	0	1	0	1	2.49439e-07	0	0	0.0262295	1.90487	4.18416	22.1531	1	1	1	1.42345	0.00185799	1	0.923822	0	0	0	0	0	0	0	0	1	0	0	0	0	.	.	0	0	.
HERC1	HERC1	HGNC:4867	8925	ENSG00000103657	NM_003922	Q15751	15q22.31	chr15	63608618	63833942	-	14586	77	1	0	0	2	1	0	0	2	1	2.57464e-05	6.72953e-05	1.60152e-06	1	63.6214	4.18416	22.1531	1	1	1	20.2221	0.0131725	1	0.923825	0	0	1	0.000155521	1	1	0.00018997	2	4	0	0	0	0	.	.	0	0	.
HERC2	HERC2	HGNC:4868	8924	ENSG00000128731	NM_004667	O95714	15q13.1	chr15	28111040	28322152	-	14505	92	0	1	0	2	2	0	0	2	2	2.29765e-05	8.47019e-05	1.63177e-05	1	66.6704	4.18416	22.1531	1	1	1	20.7003	0.0131725	1	0.923827	0	0	1	0.000155521	1	1	0.00018997	0	0	0	0	0	0	.	.	0	0	.
HERC3	HERC3	HGNC:4876	8916	ENSG00000138641	NM_014606	Q15034	4q22.1	chr4	88592423	88708542	+	3153	24	0	0	0	0	1	0	2	0	3	5.03693e-06	1.53336e-05	3.27278e-07	0.719742	8.71329	4.18416	22.1531	1	1	1	5.39559	0.0105963	1	0.923829	0	0	0	0	0	0	0	4	1	0	0	0	0	.	.	0	0	.
HERC4	HERC4	HGNC:24521	26091	ENSG00000148634	NM_015601	Q5GLZ8	10q21.3	chr10	67921899	68075348	-	3174	24	0	0	0	0	0	0	0	0	0	4.69574e-06	1.11645e-05	4.28513e-06	0.992707	22.497	4.18416	22.1531	1	1	1	11.0173	0.0105963	1	0.923831	0	0	0	0	0	0	0	0	0	0	0	0	0	.	.	0	0	.
HERPUD1	HERPUD1	HGNC:13744	9709	ENSG00000051108	NM_001010989	Q15011	16q13	chr16	56932048	56944863	+	1176	8	0	0	0	0	1	0	0	0	1	1.90917e-06	1.56283e-07	0	0.821043	10.5147	4.18416	22.1531	1	1	1	6.27665	0.0044371	1	0.923833	0	0	0	0	0	0	0	0	0	0	0	0	0	.	.	0	0	.
HERPUD2	HERPUD2	HGNC:21915	64224	ENSG00000122557	NM_022373	Q9BSE4	7p14.2	chr7	35632659	35695571	-	1221	8	0	0	0	0	0	0	0	0	0	2.186e-06	2.14348e-06	0	0.906201	13.0267	4.18416	22.1531	1	1	1	7.41796	0.00551586	1	0.923835	0	0	0	0	0	0	0	0	1	0	0	0	0	.	.	0	0	.
HES1	HES1	HGNC:5192	3280	ENSG00000114315	NM_005524	Q14469	3q29	chr3	194136145	194138732	+	843	4	0	0	0	0	0	0	0	0	0	1.09393e-06	5.60898e-06	1.2438e-06	0.644079	7.71891	4.18416	22.1531	1	1	1	4.88395	0.00287125	1	0.923837	0	0	0	0	0	0	0	0	0	0	0	0	0	.	.	0	0	.
HES2	HES2	HGNC:16005	54626	ENSG00000069812	NM_019089	Q9Y543	1p36.31	chr1	6412418	6424670	-	522	4	0	0	0	0	0	0	0	0	0	8.20581e-07	3.06456e-06	4.62669e-06	0.0670467	2.50883	4.18416	22.1531	1	1	1	1.83027	0.00230971	1	0.923839	0	0	0	0	0	0	0	0	0	0	0	0	0	.	.	0	0	.
HES3	HES3	HGNC:26226	390992	ENSG00000173673	NM_001024598	Q5TGS1	1p36.31	chr1	6244192	6245578	+	561	3	0	0	0	2	3	0	0	2	3	5.98413e-07	3.87921e-06	1.63983e-06	0.268869	4.31123	4.18416	22.1531	1	1	1	2.96876	0.00185799	1	0.923841	0	0	0	0	0	0	0	0	0	0	0	0	0	.	.	0	0	.
HES6	HES6	HGNC:18254	55502	ENSG00000144485	NM_018645	Q96HZ4	2q37.3	chr2	238238267	238240662	-	675	4	0	0	0	0	0	0	0	0	0	8.50811e-07	6.36191e-06	0	0.00886156	1.45164	4.18416	22.1531	1	1	1	1.10789	0.00230971	1	0.923843	0	0	0	0	0	0	0	0	0	0	0	0	0	.	.	0	0	.
HES7	HES7	HGNC:15977	84667	ENSG00000179111	NM_032580	Q9BYE0	17p13.1	chr17	8120590	8124092	-	693	4	0	0	0	0	0	0	0	0	0	8.87391e-07	7.93452e-06	1.455e-06	0.782884	9.74639	4.18416	22.1531	1	1	1	5.90775	0.00230971	1	0.923846	0	0	0	0	0	0	0	0	0	0	0	0	0	.	.	0	0	.
HESX1	HESX1	HGNC:4877	8820	ENSG00000163666	NM_003865	Q9UBX0	3p14.3	chr3	57197843	57226521	-	558	4	0	0	0	0	0	0	0	0	0	8.90327e-07	0	0	0.0081631	1.42424	4.18416	22.1531	1	1	1	1.08851	0.00230971	1	0.923848	0	0	0	0	0	0	0	1	0	0	0	0	0	.	.	0	0	.
HEXIM2	HEXIM2	HGNC:28591	124790	ENSG00000168517	NM_144608	Q96MH2	17q21.31	chr17	45160700	45170040	+	861	2	0	0	0	0	0	0	0	0	0	1.47458e-06	5.96483e-06	0	0.368237	5.10123	4.18416	22.1531	1	1	1	3.43765	0.00356932	1	0.92385	0	0	0	0	0	0	0	0	0	0	0	0	0	.	.	0	0	.
HEY1	HEY1	HGNC:4880	23462	ENSG00000164683	NM_012258	Q9Y5J3	8q21.13	chr8	79764010	79767863	-	927	5	0	0	0	0	0	0	0	0	0	1.91143e-06	7.21165e-06	0	0.916105	13.4543	4.18416	22.1531	1	1	1	7.60308	0.0044371	1	0.923852	0	0	0	0	0	0	0	0	0	0	0	0	0	.	.	0	0	.
HEY2	HEY2	HGNC:4881	23493	ENSG00000135547	NM_012259	Q9UBP5	6q22.31	chr6	125747664	125761269	+	1014	5	0	0	0	0	0	0	0	0	0	1.35641e-06	5.82897e-06	0	0.444358	5.73431	4.18416	22.1531	1	1	1	3.80184	0.00356932	1	0.923854	0	0	0	0	0	0	0	0	0	0	0	0	0	.	.	0	0	.
HFE2	HJV	HGNC:4887	148738	ENSG00000168509	NM_145277	Q6ZVN8	1q21.1	chr1	146017468	146036746	-	1281	3	0	0	0	0	0	0	0	0	0	1.78241e-06	4.45429e-06	0	0.0123304	1.57034	4.18416	22.1531	1	1	1	1.19147	0.0044371	1	0.923856	0	0	0	0	0	0	0	1	0	0	0	0	0	.	.	0	0	.
HHEX	HHEX	HGNC:4901	3087	ENSG00000152804	NM_002729	Q03014	10q23.33	chr10	92689951	92695646	+	813	4	0	0	0	0	0	0	0	0	0	1.07669e-06	5.94582e-06	2.16653e-07	0.216268	3.89182	4.18416	22.1531	1	1	1	2.71284	0.00287125	1	0.923858	0	0	0	0	0	0	0	0	0	0	0	0	0	.	.	0	0	.
HHIP	HHIP	HGNC:14866	64399	ENSG00000164161	NM_022475	Q96QV1	4q31.21	chr4	144646021	144745271	+	2103	13	0	0	0	0	0	0	0	0	0	2.73585e-06	6.36095e-07	0	0.984618	19.7977	4.18416	22.1531	1	1	1	10.087	0.00685689	1	0.92386	0	0	0	0	0	0	0	0	0	0	0	0	0	.	.	0	0	.
HHLA3	HHLA3	HGNC:4906	11147	ENSG00000197568	NM_007071	Q9XRX5	1p31.1	chr1	70354805	70385339	+	366	3	0	0	0	0	0	0	0	0	0	5.82947e-07	1.99092e-09	0	0.00618097	1.33699	4.18416	22.1531	1	1	1	1.0265	0.00185799	1	0.923862	0	0	0	0	0	0	0	0	0	0	0	0	0	.	.	0	0	.
HIATL1	MFSD14B	HGNC:23376	84641	ENSG00000148110	NM_032558	Q5SR56	9q22.32	chr9	94374551	94461042	+	1521	12	0	0	0	0	0	0	0	0	0	2.44148e-06	8.1364e-07	1.19737e-06	0.0239502	1.85897	4.18416	22.1531	1	1	1	1.39191	0.00685689	1	0.923865	0	0	0	0	0	0	0	1	1	0	0	0	0	.	.	0	0	.
HIATL2	MFSD14C	HGNC:23672	84278	ENSG00000196312	NM_032318	Q5VZR4	9q22.33	chr9	96887373	97013708	-	453	5	0	0	0	0	0	0	0	0	0	6.38016e-07	3.21828e-07	1.90404e-06	0.663791	7.959	4.18416	22.1531	1	1	1	5.00923	0.00185799	1	0.923867	0	0	0	0	0	0	0	0	0	0	0	0	0	.	.	0	0	.
HIC2	HIC2	HGNC:18595	23119	ENSG00000169635	NM_015094	Q96JB3	22q11.21	chr22	21417404	21451463	+	1848	2	0	0	0	0	0	0	0	0	0	1.46938e-06	1.54054e-05	0	0.947187	15.2129	4.18416	22.1531	1	1	1	8.33897	0.00356932	1	0.923869	0	0	0	0	0	0	0	0	0	0	0	0	0	.	.	0	0	.
HIF1AN	HIF1AN	HGNC:17113	55662	ENSG00000166135	NM_017902	Q9NWT6	10q24.31	chr10	100529072	100559998	+	1050	8	0	0	0	0	0	0	0	0	0	2.14915e-06	4.27022e-06	1.63408e-06	0.867691	11.698	4.18416	22.1531	1	1	1	6.8261	0.00551586	1	0.923871	0	0	0	0	0	0	0	0	0	0	0	0	0	.	.	0	0	.
HIF3A	HIF3A	HGNC:15825	64344	ENSG00000124440	NM_022462	Q9Y2N7	19q13.32	chr19	46297046	46343433	+	2010	15	0	0	0	0	0	0	0	0	0	2.55949e-06	0	0	0.218113	3.90672	4.18416	22.1531	1	1	1	2.72202	0.00685689	1	0.923873	0	0	0	0	0	0	0	4	0	0	0	0	0	.	.	0	0	.
HIGD1A	HIGD1A	HGNC:29527	25994	ENSG00000181061	NM_014056	Q9Y241	3p22.1	chr3	42784298	42804531	-	324	4	0	0	0	0	0	0	0	0	0	6.16924e-07	0	0	0.450481	5.78711	4.18416	22.1531	1	1	1	3.83177	0.00185799	1	0.923875	0	0	0	0	0	0	0	1	0	0	0	0	0	.	.	0	0	.
HIGD1B	HIGD1B	HGNC:24318	51751	ENSG00000131097	NM_016438	Q9P298	17q21.31	chr17	44846353	44850480	+	300	3	0	0	0	1	0	0	1	1	1	5.68929e-07	0	0	0.00234558	1.08773	4.18416	22.1531	1	1	1	1	0.00185799	1	0.923877	0	0	0	0	0	0	0	1	1	0	0	0	0	.	.	0	0	.
HIGD2B	HIGD2B	HGNC:26984	123346	ENSG00000175202	NM_001017925	Q4VC39	15q24.1	chr15	72675783	72686149	-	321	1	0	0	0	0	0	0	0	0	0	1.39371e-07	0	0	0.0943808	2.81185	4.18416	22.1531	1	1	1	2.02914	0.00185799	1	0.923879	0	0	0	0	0	0	0	0	0	0	0	0	0	.	.	0	0	.
HILPDA	HILPDA	HGNC:28859	29923	ENSG00000135245	NM_013332	Q9Y5L2	7q32.1	chr7	128455849	128458418	+	192	1	0	0	0	0	0	0	0	0	0	1.0253e-07	0	0	0.422105	5.5451	4.18416	22.1531	1	1	1	3.69402	0.00185799	1	0.923881	0	0	0	0	0	0	0	0	0	0	0	0	0	.	.	0	0	.
HIP1	HIP1	HGNC:4913	3092	ENSG00000127946	NM_005338	O00291	7q11.23	chr7	75533300	75738962	-	3114	31	0	0	0	0	0	0	1	0	1	6.6155e-06	1.15848e-05	0	0.999681	32.9934	4.18416	22.1531	1	1	1	14.1009	0.0131725	1	0.923883	0	0	0	0	0	0	0	0	0	0	0	0	0	.	.	0	0	.
HIPK4	HIPK4	HGNC:19007	147746	ENSG00000160396	NM_144685	Q8NE63	19q13.2	chr19	40379271	40390187	-	1851	4	0	0	0	2	1	0	0	2	1	2.0054e-06	1.03877e-05	0	0.00392488	1.21072	4.18416	22.1531	1	1	1	1	0.00551586	1	0.923886	0	0	0	0	0	0	0	1	1	0	0	0	0	.	.	0	0	.
HIRA	HIRA	HGNC:4916	7290	ENSG00000100084	NM_003325	P54198	22q11.21	chr22	19330698	19447450	-	3054	25	0	0	0	2	1	0	0	2	1	5.45408e-06	1.22786e-05	9.83226e-06	0.999998	46.5239	4.18416	22.1531	1	1	1	17.1899	0.0131725	1	0.923888	1	0	0	0	0	1	0.00018997	0	0	0	0	0	0	.	.	0	0	.
HIRIP3	HIRIP3	HGNC:4917	8479	ENSG00000149929	NM_003609	Q9BW71	16p11.2	chr16	29992321	29996436	-	1671	7	0	0	0	0	1	0	0	0	1	2.49318e-06	0	0	0.0190028	1.74965	4.18416	22.1531	1	1	1	1.31644	0.00685689	1	0.92389	0	0	0	0	0	0	0	1	1	0	0	0	0	.	.	0	0	.
HIST1H1B	HIST1H1B	HGNC:4719	3009	ENSG00000184357	NM_005322	P16401	6p22.1	chr6	27866849	27867529	-	681	1	0	0	0	0	0	0	0	0	0	2.31562e-07	0	0	0.509139	6.31211	4.18416	22.1531	1	1	1	4.12585	0.00185799	1	0.923892	0	0	0	0	0	0	0	0	0	0	0	0	0	.	.	0	0	.
HIST1H2AC	HIST1H2AC	HGNC:4733	8334	ENSG00000180573	NM_003512	Q93077	6p22.2	chr6	26124145	26139116	+	393	1	0	0	0	0	0	0	0	0	0	3.74532e-07	3.31055e-06	3.44576e-06	0.599176	7.21059	4.18416	22.1531	1	1	1	4.61485	0.00185799	1	0.923894	0	2	0	0	0	2	0.000379939	0	1	0	0	0	0	.	.	0	0	.
HIST1H2AI	HIST1H2AI	HGNC:4725	8329	ENSG00000196747	NM_003509	P0C0S8	6p22.1	chr6	27808199	27808701	+	393	1	0	0	0	0	0	0	0	0	0	3.45443e-07	2.96218e-06	3.54091e-06	0.581587	7.0239	4.18416	22.1531	1	1	1	4.51467	0.00185799	1	0.923896	0	0	0	0	0	0	0	0	0	0	0	0	0	.	.	0	0	.
HIST1H2AJ	HIST1H2AJ	HGNC:4727	8331	ENSG00000276368	NM_021066	Q99878	6p22.1	chr6	27814354	27814740	-	387	1	0	0	0	0	0	0	1	0	1	3.41915e-07	3.52061e-06	2.75845e-06	0.191198	3.68707	4.18416	22.1531	1	1	1	2.58603	0.00185799	1	0.923898	0	0	0	0	0	0	0	1	1	0	0	0	0	.	.	0	0	.
HIST1H2AK	HIST1H2AK	HGNC:4726	8330	ENSG00000275221	NM_003510	P0C0S8	6p22.1	chr6	27837947	27838339	-	393	1	0	0	0	0	0	0	0	0	0	5.66973e-07	0	0	0.0684285	2.52534	4.18416	22.1531	1	1	1	1.84119	0.00185799	1	0.9239	0	0	0	0	0	0	0	0	3	0	0	0	0	.	.	0	0	.
HIST1H2AL	HIST1H2AL	HGNC:4730	8332	ENSG00000276903	NM_003511	P0C0S8	6p22.1	chr6	27865355	27865747	+	393	1	0	0	0	0	0	0	0	0	0	5.33221e-07	3.54103e-06	0	0.0624869	2.4532	4.18416	22.1531	1	1	1	1.7934	0.00185799	1	0.923902	0	0	0	0	0	0	0	0	1	0	0	0	0	.	.	0	0	.
HIST1H2BA	HIST1H2BA	HGNC:18730	255626	ENSG00000146047	NM_170610	Q96A08	6p22.2	chr6	25726777	25727292	+	384	1	0	0	0	0	0	0	0	0	0	1.94638e-07	0	0	0.132824	3.1833	4.18416	22.1531	1	1	1	2.26855	0.00185799	1	0.923904	0	0	0	0	0	0	0	2	3	0	0	0	0	.	.	0	0	.
HIST1H2BB	HIST1H2BB	HGNC:4751	3018	ENSG00000276410	NM_021062	P33778	6p22.2	chr6	26043277	26043657	-	381	1	0	0	0	0	0	0	0	0	0	1.87573e-07	6.32307e-08	0	0.130328	3.16047	4.18416	22.1531	1	1	1	2.25396	0.00185799	1	0.923906	0	0	0	0	0	0	0	0	0	0	0	0	0	.	.	0	0	.
HIST1H2BC	HIST1H2BC	HGNC:4757	8347	ENSG00000180596	NM_003526	P62807	6p22.2	chr6	26114873	26123926	-	381	1	0	0	0	1	1	0	2	1	3	2.0421e-07	3.40608e-06	9.06947e-07	0.00287801	1.13432	4.18416	22.1531	1	1	1	1	0.00185799	1	0.923909	0	0	0	0	0	0	0	0	0	0	0	0	0	.	.	0	0	.
HIST1H2BI	HIST1H2BI	HGNC:4756	8346	ENSG00000278588	NM_003525	P62807	6p22.2	chr6	26272976	26273356	+	381	1	0	0	0	0	0	0	0	0	0	2.09074e-07	5.73319e-07	0	0.138012	3.23034	4.18416	22.1531	1	1	1	2.29853	0.00185799	1	0.923911	0	0	0	0	0	0	0	2	4	0	0	0	0	.	.	0	0	.
HIST1H2BL	HIST1H2BL	HGNC:4748	8340	ENSG00000185130	NM_003519	Q99880	6p22.1	chr6	27807444	27807931	-	381	1	0	0	0	0	0	0	0	0	0	2.03343e-07	9.95267e-07	0	0.00286755	1.13346	4.18416	22.1531	1	1	1	1	0.00185799	1	0.923913	0	0	0	0	0	0	0	0	1	0	0	0	0	.	.	0	0	.
HIST1H2BM	HIST1H2BM	HGNC:4750	8342	ENSG00000273703	NM_003521	Q99879	6p22.1	chr6	27815044	27815424	+	381	1	0	0	0	0	0	0	1	0	1	1.93706e-07	0	0	0.00275346	1.124	4.18416	22.1531	1	1	1	1	0.00185799	1	0.923915	0	0	0	0	0	0	0	0	1	0	0	0	0	.	.	0	0	.
HIST1H2BN	HIST1H2BN	HGNC:4749	8341	ENSG00000233822	NM_003520	Q99877	6p22.1	chr6	27837760	27865798	+	381	1	0	0	0	0	0	0	0	0	0	2.13904e-07	3.15452e-06	4.57266e-07	0.139775	3.24619	4.18416	22.1531	1	1	1	2.30862	0.00185799	1	0.923917	0	0	0	0	0	0	0	1	0	0	0	0	0	.	.	0	0	.
HIST1H3B	HIST1H3B	HGNC:4776	8358	ENSG00000274267	NM_003537	P68431	6p22.2	chr6	26031650	26032060	-	411	1	0	0	0	0	0	0	0	0	0	5.78615e-07	0	0	0.307283	4.61466	4.18416	22.1531	1	1	1	3.15083	0.00185799	1	0.923919	0	0	0	0	0	0	0	0	0	0	0	0	0	.	.	0	0	.
HIST1H3C	HIST1H3C	HGNC:4768	8352	ENSG00000278272	NM_003531	P68431	6p22.2	chr6	26045411	26045821	+	411	1	0	0	0	0	0	0	1	0	1	3.96055e-07	0	0	0.215541	3.88593	4.18416	22.1531	1	1	1	2.70921	0.00185799	1	0.923921	0	0	0	0	0	0	0	1	0	0	0	0	0	.	.	0	0	.
HIST1H3D	HIST1H3D	HGNC:4767	8351	ENSG00000197409	NM_003530	P68431	6p22.2	chr6	26196840	26197250	-	411	1	0	0	0	0	1	0	0	0	1	5.66131e-07	3.44863e-06	3.15819e-06	0.0111951	1.53415	4.18416	22.1531	1	1	1	1.16606	0.00185799	1	0.923923	0	0	0	0	0	0	0	0	0	0	0	0	0	.	.	0	0	.
HIST1H3F	HIST1H3F	HGNC:4773	8968	ENSG00000277775	NM_021018	P68431	6p22.2	chr6	26250195	26250605	-	411	1	0	0	0	0	0	0	1	0	1	3.97001e-07	3.81524e-06	2.96541e-06	0.0422154	2.17751	4.18416	22.1531	1	1	1	1.6089	0.00185799	1	0.923925	0	0	0	0	0	0	0	0	0	0	0	0	0	.	.	0	0	.
HIST1H3H	HIST1H3H	HGNC:4775	8357	ENSG00000278828	NM_003536	P68431	6p22.1	chr6	27810064	27811300	+	411	1	0	0	0	0	0	0	0	0	0	2.34761e-07	3.81777e-06	3.5184e-06	0.0249392	1.87918	4.18416	22.1531	1	1	1	1.40581	0.00185799	1	0.923927	0	1	0	0	0	1	0.00018997	0	0	0	0	0	0	.	.	0	0	.
HIST1H3I	HIST1H3I	HGNC:4771	8354	ENSG00000275379	NM_003533	P68431	6p22.1	chr6	27871905	27872315	-	411	1	0	0	0	0	0	0	0	0	0	6.75832e-07	3.60178e-06	2.56193e-06	0.36088	5.04183	4.18416	22.1531	1	1	1	3.40297	0.00230971	1	0.923929	0	0	0	0	0	0	0	0	0	0	0	0	0	.	.	0	0	.
HIST1H3J	HIST1H3J	HGNC:4774	8356	ENSG00000197153	NM_003535	P68431	6p22.1	chr6	27890382	27893106	-	411	1	0	0	0	0	0	0	0	0	0	5.50189e-07	4.04796e-06	3.47567e-06	0.695884	8.37691	4.18416	22.1531	1	1	1	5.22463	0.00185799	1	0.923932	0	0	0	0	0	0	0	0	1	0	0	0	0	.	.	0	0	.
HIST1H4A	HIST1H4A	HGNC:4781	8359	ENSG00000278637	NM_003538	P62805	6p22.2	chr6	26021679	26021990	+	312	1	0	0	0	0	0	0	1	0	1	1.501e-07	2.94814e-06	3.08558e-06	0.0022854	1.08201	4.18416	22.1531	1	1	1	1	0.00185799	1	0.923934	0	0	0	0	0	0	0	3	3	0	0	0	0	.	.	0	0	.
HIST1H4B	HIST1H4B	HGNC:4789	8366	ENSG00000278705	NM_003544	P62805	6p22.2	chr6	26026815	26027252	-	312	1	0	0	0	0	0	0	2	0	2	4.86557e-07	0	0	0.00854183	1.43928	4.18416	22.1531	1	1	1	1.09915	0.00185799	1	0.923936	0	0	0	0	0	0	0	4	1	0	0	0	0	.	.	0	0	.
HIST1H4F	HIST1H4F	HGNC:4783	8361	ENSG00000274618	NM_003540	P62805	6p22.2	chr6	26240426	26240737	+	312	1	0	0	0	0	0	0	0	0	0	3.50303e-07	4.04092e-08	0	0.181985	3.61052	4.18416	22.1531	1	1	1	2.5383	0.00185799	1	0.923938	0	0	0	0	0	0	0	1	3	0	0	0	0	.	.	0	0	.
HIST1H4G	HIST1H4G	HGNC:4792	8369	ENSG00000275663	NM_003547	Q99525	6p22.2	chr6	26246681	26246977	-	297	1	0	0	0	0	0	0	0	0	0	1.82875e-07	3.80344e-06	6.57465e-08	0.00263	1.11344	4.18416	22.1531	1	1	1	1	0.00185799	1	0.92394	0	0	1	0	0	1	0.00018997	0	0	0	0	0	0	.	.	0	0	.
HIST1H4H	HIST1H4H	HGNC:4788	8365	ENSG00000158406	NM_003543	P62805	6p22.2	chr6	26277609	26285638	-	312	1	0	0	0	0	2	0	2	0	4	4.9478e-07	0	0	0.00879033	1.44891	4.18416	22.1531	1	1	1	1.10597	0.00185799	1	0.923942	1	0	0	0	0	1	0.00018997	2	3	0	0	0	0	.	.	0	0	.
HIST1H4I	HIST1H4I	HGNC:4793	8294	ENSG00000276180	NM_003495	P62805	6p22.1	chr6	27138588	27139881	+	312	1	0	0	0	0	0	0	0	0	0	1.37911e-07	4.31815e-06	7.18431e-07	0.446296	5.75099	4.18416	22.1531	1	1	1	3.8113	0.00185799	1	0.923944	0	0	1	0	0	1	0.00018997	0	0	0	0	0	0	.	.	0	0	.
HIST1H4J	HIST1H4J	HGNC:4785	8363	ENSG00000197238	NM_021968	P62805	6p22.1	chr6	27824108	27824480	+	312	1	0	0	0	0	0	0	0	0	0	1.54181e-07	5.45196e-07	6.08249e-06	0.423754	5.55899	4.18416	22.1531	1	1	1	3.70196	0.00185799	1	0.923946	0	0	0	0	0	0	0	0	0	0	0	0	0	.	.	0	0	.
HIST1H4K	HIST1H4K	HGNC:4784	8362	ENSG00000273542	NM_003541	P62805	6p22.1	chr6	27831216	27831527	-	312	1	0	0	0	0	0	0	0	0	0	1.5418e-07	5.76062e-07	6.03222e-06	0.429119	5.60431	4.18416	22.1531	1	1	1	3.72785	0.00185799	1	0.923948	0	0	0	0	0	0	0	0	0	0	0	0	0	.	.	0	0	.
HIST1H4L	HIST1H4L	HGNC:4791	8368	ENSG00000275126	NM_003546	P62805	6p22.1	chr6	27873199	27873510	-	312	1	0	0	0	0	0	0	0	0	0	3.42e-07	3.46457e-06	7.07519e-08	0.191235	3.68737	4.18416	22.1531	1	1	1	2.58623	0.00185799	1	0.92395	0	0	0	0	0	0	0	2	1	0	0	0	0	.	.	0	0	.
HIST2H2AB	HIST2H2AB	HGNC:20508	317772	ENSG00000184270	NM_175065	Q8IUE6	1q21.2	chr1	149887524	149887916	-	393	1	0	0	0	0	0	0	0	0	0	3.97511e-07	3.38643e-06	2.588e-06	0.216215	3.89139	4.18416	22.1531	1	1	1	2.71258	0.00185799	1	0.923952	0	1	0	0	0	1	0.00018997	1	0	0	0	0	0	.	.	0	0	.
HIST2H2BE	HIST2H2BE	HGNC:4760	8349	ENSG00000184678	NM_003528	Q16778	1q21.2	chr1	149884459	149886652	-	381	1	0	0	0	0	0	0	0	0	0	1.99205e-07	3.80557e-06	2.36622e-06	0.487683	6.11566	4.18416	22.1531	1	1	1	4.01656	0.00185799	1	0.923955	0	0	0	0	0	0	0	0	0	0	0	0	0	.	.	0	0	.
HIST2H3D	HIST2H3D	HGNC:25311	653604	ENSG00000183598	NM_001123375	Q71DI3	1q21.2	chr1	149813271	149813681	-	411	1	0	0	0	0	0	0	0	0	0	2.40834e-07	2.39502e-06	5.88828e-06	0.498937	6.21801	4.18416	22.1531	1	1	1	4.07361	0.00185799	1	0.923957	0	0	0	0	0	0	0	0	0	0	0	0	0	.	.	0	0	.
HIST2H3PS2	HIST2H3PS2	HGNC:32060	440686	ENSG00000203818	NG_012783	0	1q21.1	chr1	143905556	143905966	-	411	1	0	0	0	0	0	0	0	0	0	2.35748e-07	4.52293e-06	3.50672e-06	0.135984	3.21202	4.18416	22.1531	1	1	1	2.28686	0.00185799	1	0.923959	0	0	0	0	0	0	0	2	0	0	0	0	0	.	.	0	0	.
HIST3H2A	HIST3H2A	HGNC:20507	92815	ENSG00000181218	NM_033445	Q7L7L0	1q42.13	chr1	228456979	228457873	-	393	1	0	0	0	0	0	0	0	0	0	1.94268e-07	3.2694e-06	3.58997e-06	0.484382	6.08592	4.18416	22.1531	1	1	1	3.99993	0.00185799	1	0.923961	0	0	0	0	0	0	0	0	0	0	0	0	0	.	.	0	0	.
HIST3H2BB	HIST3H2BB	HGNC:20514	128312	ENSG00000196890	NM_175055	Q8N257	1q42.13	chr1	228458107	228460470	+	381	1	0	0	0	0	0	0	0	0	0	2.09398e-07	1.92129e-06	5.25763e-08	0.0228264	1.8354	4.18416	22.1531	1	1	1	1.37569	0.00185799	1	0.923963	0	0	0	0	0	0	0	0	0	0	0	0	0	.	.	0	0	.
HIST4H4	HIST4H4	HGNC:20510	121504	ENSG00000197837	NM_175054	P62805	12p12.3	chr12	14767999	14771131	-	312	1	0	0	0	0	0	0	1	0	1	4.89482e-07	1.56502e-06	0	0.260791	4.24733	4.18416	22.1531	1	1	1	2.93009	0.00185799	1	0.923965	0	0	0	0	0	0	0	1	1	0	0	0	0	.	.	0	0	.
HIVEP1	HIVEP1	HGNC:4920	3096	ENSG00000095951	NM_002114	P15822	6p24.1	chr6	12008762	12164999	+	8157	8	0	0	0	0	1	0	0	0	1	8.58369e-06	0	0	0.999987	41.9548	4.18416	22.1531	1	1	1	16.2334	0.0131725	1	0.923967	0	0	0	0	0	0	0	1	1	0	0	0	0	.	.	0	0	.
HIVEP2	HIVEP2	HGNC:4921	3097	ENSG00000010818	NM_006734	P31629	6q24.2	chr6	142751467	142956698	-	7341	6	1	0	0	0	0	0	0	0	0	7.34588e-06	5.66085e-07	2.42815e-06	1	49.9103	4.18416	22.1531	1	1	1	17.8522	0.0131725	1	0.923969	3	0	0	0.000155521	1	3	0.000569909	0	1	0	0	0	0	.	.	0	0	.
HK2	HK2	HGNC:4923	3099	ENSG00000159399	NM_000189	P52789	2p12	chr2	74833981	74893359	+	2754	18	0	0	0	0	1	0	0	0	1	4.21007e-06	1.7116e-05	0	0.0209328	1.79409	4.18416	22.1531	1	1	1	1.34719	0.0105963	1	0.923971	0	0	0	0	0	0	0	1	0	0	0	0	0	.	.	0	0	.
HLA-A	HLA-A	HGNC:4931	3105	ENSG00000206503	NM_002116	P01891|P01892|P04439|P05534|P10314|P10316|P13746|P16188|P16189|P16190|P18462|P30443|P30447|P30450|P30453|P30455|P30456|P30457|P30459|P30512|Q09160	6p22.1	chr6	29941260	29945884	+	1098	8	0	0	0	0	0	0	0	0	0	1.94455e-06	2.38012e-06	1.41406e-06	0.13278	3.1829	4.18416	22.1531	1	1	1	2.26829	0.0044371	1	0.923973	0	0	0	0	0	0	0	0	0	0	0	0	0	.	.	0	0	.
HLA-B	HLA-B	HGNC:4932	3106	ENSG00000234745	NM_005514	P01889|P03989|P10319|P18463|P18464|P18465|P30460|P30461|P30462|P30464|P30466|P30475|P30479|P30480|P30481|P30483|P30484|P30485|P30486|P30487|P30488|P30490|P30491|P30492|P30493|P30495|P30498|P30685|Q04826|Q29718|Q29836|Q29940|Q31610|Q31612|Q95365	6p21.33	chr6	31269491	31357188	-	1089	7	0	0	0	0	0	0	0	0	0	1.89886e-06	6.10479e-07	0	0.00266463	1.11644	4.18416	22.1531	1	1	1	1	0.0044371	1	0.923975	0	0	0	0	0	0	0	0	1	0	0	0	0	.	.	0	0	.
HLA-DMA	HLA-DMA	HGNC:4934	3108	ENSG00000204257	NM_006120	P28067	6p21.32	chr6	32948613	32969094	-	786	5	0	0	0	0	0	0	0	0	0	9.79426e-07	3.21963e-06	0	0.687978	8.27054	4.18416	22.1531	1	1	1	5.17012	0.00287125	1	0.923977	0	0	0	0	0	0	0	0	0	0	0	0	0	.	.	0	0	.
HLA-DMB	HLA-DMB	HGNC:4935	3109	ENSG00000242574	NM_002118	P28068	6p21.32	chr6	32934629	32941070	-	792	6	0	0	0	0	0	0	1	0	1	1.24433e-06	2.61416e-06	0	0.00490511	1.27039	4.18416	22.1531	1	1	1	1	0.00287125	1	0.92398	0	0	0	0	0	0	0	1	0	0	0	0	0	.	.	0	0	.
HLA-DQA1	HLA-DQA1	HGNC:4942	3117	ENSG00000196735	NM_002122	P01909	6p21.32	chr6	32628179	32647062	+	768	4	0	0	0	0	0	0	0	0	0	7.58113e-07	3.26522e-06	1.27838e-06	0.166625	3.48086	4.18416	22.1531	1	1	1	2.45704	0.00230971	1	0.923982	0	0	0	0	0	0	0	0	0	0	0	0	0	.	.	0	0	.
HLA-DQA2	HLA-DQA2	HGNC:4943	3118	ENSG00000237541	NM_020056	P01906	6p21.32	chr6	32741342	32747215	+	768	4	0	0	0	0	0	0	0	0	0	7.13167e-07	2.69554e-06	0	0.00504406	1.27817	4.18416	22.1531	1	1	1	1	0.00230971	1	0.923984	0	0	1	0	0	1	0.00018997	0	0	0	0	0	0	.	.	0	0	.
HLA-DQB1	HLA-DQB1	HGNC:4944	3119	ENSG00000179344	NM_002123	P01920	6p21.32	chr6	32659467	32668383	-	810	6	0	0	0	0	0	0	0	0	0	1.43173e-06	5.12736e-06	8.44259e-08	0.353015	4.97859	4.18416	22.1531	1	1	1	3.36594	0.00356932	1	0.923986	0	0	0	0	0	0	0	0	0	0	0	0	0	.	.	0	0	.
HLA-DQB2	HLA-DQB2	HGNC:4945	3120	ENSG00000232629	NM_001198858	P05538	6p21.32	chr6	32756098	32763534	-	684	5	0	0	0	0	0	0	0	0	0	1.44174e-06	3.71957e-06	0	0.00935593	1.47019	4.18416	22.1531	1	1	1	1.121	0.00356932	1	0.923988	0	0	0	0	0	0	0	0	0	0	0	0	0	.	.	0	0	.
HLA-DRA	HLA-DRA	HGNC:4947	3122	ENSG00000204287	NM_019111	P01903	6p21.32	chr6	32439842	32445046	+	765	4	0	0	0	0	0	0	0	0	0	1.07671e-06	3.78242e-06	0	0.700165	8.43552	4.18416	22.1531	1	1	1	5.25457	0.00287125	1	0.92399	0	0	0	0	0	0	0	0	0	0	0	0	0	.	.	0	0	.
HLA-DRB5	HLA-DRB5	HGNC:4953	3127	ENSG00000198502	NM_002125	Q30154	6p21.32	chr6	32517343	32530287	-	801	6	0	0	0	0	0	0	0	0	0	1.71864e-06	2.05756e-06	2.33072e-06	0.00322727	1.16168	4.18416	22.1531	1	1	1	1	0.0044371	1	0.923992	0	0	0	0	0	0	0	0	0	0	0	0	0	.	.	0	0	.
HLCS	HLCS	HGNC:4976	3141	ENSG00000159267	NM_000411	P50747	21q22.13	chr21	36750888	36990236	-	2181	9	0	0	0	1	1	0	0	1	1	2.58909e-06	0	0	0.486548	6.10543	4.18416	22.1531	1	1	1	4.01084	0.00685689	1	0.923994	0	0	0	0	0	0	0	2	1	0	0	0	0	.	.	0	0	.
HLF	HLF	HGNC:4977	3131	ENSG00000108924	NM_002126	Q16534	17q22	chr17	55265012	55325065	+	888	4	0	0	0	0	0	0	0	0	0	9.22893e-07	4.87327e-06	2.09365e-06	0.877862	12.0085	4.18416	22.1531	1	1	1	6.96674	0.00230971	1	0.923996	0	0	0	0	0	0	0	0	0	0	0	0	0	.	.	0	0	.
HLX	HLX	HGNC:4978	3142	ENSG00000136630	NM_021958	Q14774	1q41	chr1	220879400	220885059	+	1467	4	0	0	0	0	0	0	0	0	0	1.76608e-06	9.03429e-06	0	0.56122	6.81516	4.18416	22.1531	1	1	1	4.40179	0.0044371	1	0.923998	0	0	0	0	0	0	0	0	0	0	0	0	0	.	.	0	0	.
HM13	HM13	HGNC:16435	81502	ENSG00000101294	NM_178580	Q8TCT9	20q11.21	chr20	31514428	31577923	+	1281	13	0	0	0	1	1	0	0	1	1	1.90538e-06	6.73965e-06	3.06515e-07	0.882288	12.1515	4.18416	22.1531	1	1	1	7.03101	0.0044371	1	0.924	0	0	0	0	0	0	0	0	0	0	0	0	0	.	.	0	0	.
HMBOX1	HMBOX1	HGNC:26137	79618	ENSG00000147421	NM_024567	Q6NT76	8p21.1-p12	chr8	28890394	29064764	+	1263	9	0	0	0	0	0	0	0	0	0	3.01803e-06	2.96131e-06	3.83618e-06	0.997096	25.7362	4.18416	22.1531	1	1	1	12.0518	0.00852395	1	0.924002	0	0	0	0	0	0	0	1	0	0	0	0	0	.	.	0	0	.
HMG20A	HMG20A	HGNC:5001	10363	ENSG00000140382	NM_018200	Q9NP66	15q24.3	chr15	77420412	77485607	+	1044	8	0	0	0	0	0	0	0	0	0	2.37346e-06	4.87922e-06	0	0.932476	14.282	4.18416	22.1531	1	1	1	7.95443	0.00551586	1	0.924004	0	0	0	0	0	0	0	0	0	0	0	0	0	.	.	0	0	.
HMG20B	HMG20B	HGNC:5002	10362	ENSG00000064961	NM_006339	Q9P0W2	19p13.3	chr19	3572777	3579088	+	954	9	0	0	0	0	0	0	0	0	0	1.69518e-06	8.60542e-06	3.03749e-06	0.342236	4.89228	4.18416	22.1531	1	1	1	3.31524	0.0044371	1	0.924007	0	0	1	0	0	1	0.00018997	0	0	0	0	0	0	.	.	0	0	.
HMGA1	HMGA1	HGNC:5010	3159	ENSG00000137309	NM_145899	P17096	6p21.31	chr6	34236873	34246231	+	324	4	0	0	0	0	0	0	0	0	0	6.5489e-07	2.58091e-06	1.23769e-06	0.7243	8.78042	4.18416	22.1531	1	1	1	5.42945	0.00185799	1	0.924009	0	0	0	0	0	0	0	0	0	0	0	0	0	.	.	0	0	.
HMGA2	HMGA2	HGNC:5009	8091	ENSG00000149948	NM_003483	P52926	12q14.3	chr12	65824131	65966295	+	330	5	0	0	0	0	0	0	0	0	0	6.73829e-07	2.2444e-06	1.44719e-06	0.733852	8.92439	4.18416	22.1531	1	1	1	5.5018	0.00230971	1	0.924011	0	0	0	0	0	0	0	0	0	0	0	0	0	.	.	0	0	.
HMGB2	HMGB2	HGNC:5000	3148	ENSG00000164104	NM_001130688	P26583	4q34.1	chr4	173331695	173335125	-	630	4	0	0	0	0	0	0	0	0	0	9.78949e-07	2.55865e-06	4.78181e-07	0.90785	13.0948	4.18416	22.1531	1	1	1	7.44759	0.00287125	1	0.924013	0	0	0	0	0	0	0	0	0	0	0	0	0	.	.	0	0	.
HMGCL	HMGCL	HGNC:5005	3155	ENSG00000117305	NM_000191	P35914	1p36.11	chr1	23801885	23838620	-	978	9	0	0	0	0	0	0	0	0	0	1.58051e-06	0	0	0.00256253	1.10753	4.18416	22.1531	1	1	1	1	0.00356932	1	0.924015	0	0	0	0	0	0	0	5	4	0	0	0	0	.	.	0	0	.
HMGCS1	HMGCS1	HGNC:5007	3157	ENSG00000112972	NM_001098272	Q01581	5p12	chr5	43289395	43313512	-	1563	9	0	0	0	0	0	0	0	0	0	1.95993e-06	3.64362e-06	5.2113e-06	0.972849	17.7038	4.18416	22.1531	1	1	1	9.31701	0.0044371	1	0.924017	0	0	0	0	0	0	0	0	0	0	0	0	0	.	.	0	0	.
HMGN1	HMGN1	HGNC:4984	3150	ENSG00000205581	NM_004965	P05114	21q22.2	chr21	39342315	39349647	-	303	6	0	0	0	0	0	0	0	0	0	6.32525e-07	0	0	0.425365	5.57258	4.18416	22.1531	1	1	1	3.70973	0.00185799	1	0.924019	0	0	0	0	0	0	0	0	0	0	0	0	0	.	.	0	0	.
HMGN2	HMGN2	HGNC:4986	3151	ENSG00000198830	NM_005517	P05204	1p36.11	chr1	26472450	26475972	+	273	6	0	0	0	0	0	0	0	0	0	5.78961e-07	0	0	0.796675	10.0084	4.18416	22.1531	1	1	1	6.03466	0.00185799	1	0.924021	0	0	0	0	0	0	0	0	0	0	0	0	0	.	.	0	0	.
HMGN3	HMGN3	HGNC:12312	9324	ENSG00000118418	NM_004242	Q15651	6q14.1	chr6	79201245	79234738	-	300	6	0	0	0	0	0	0	0	0	0	6.33966e-07	1.43453e-06	0	0.175434	3.55556	4.18416	22.1531	1	1	1	2.50392	0.00185799	1	0.924023	0	0	0	0	0	0	0	0	0	0	0	0	0	.	.	0	0	.
HMGN4	HMGN4	HGNC:4989	10473	ENSG00000182952	NM_006353	O00479	6p22.2	chr6	26538405	26546254	+	273	1	0	0	0	0	0	0	0	0	0	3.05964e-07	0	0	0.557082	6.77365	4.18416	22.1531	1	1	1	4.37923	0.00185799	1	0.924025	0	0	0	0	0	0	0	0	0	0	0	0	0	.	.	0	0	.
HMGXB4	HMGXB4	HGNC:5003	10042	ENSG00000100281	NM_005487	Q9UGU5	22q12.3	chr22	35257452	35295807	+	1806	10	0	0	0	0	0	0	0	0	0	2.73104e-06	2.27426e-06	1.75614e-06	0.218813	3.91237	4.18416	22.1531	1	1	1	2.7255	0.00685689	1	0.924027	0	0	0	0	0	0	0	1	0	0	0	0	0	.	.	0	0	.
HMHA1	ARHGAP45	HGNC:17102	23526	ENSG00000180448	NM_001258328	Q92619	19p13.3	chr19	1065923	1086628	+	3459	23	0	0	0	0	0	0	0	0	0	5.16873e-06	2.50328e-05	2.72769e-06	0.453634	5.81442	4.18416	22.1531	1	1	1	3.84723	0.0105963	1	0.924029	0	0	0	0	0	0	0	1	0	0	0	0	0	.	.	0	0	.
HMSD	HMSD	HGNC:23037	284293	ENSG00000221887	XM_209104	A8MTL9|P0C7T4	18q22.1	chr18	63949301	63981774	+	420	3	0	0	0	0	0	0	0	0	0	5.93646e-07	1.95559e-07	0	0.00232395	1.08569	4.18416	22.1531	1	1	1	1	0.00185799	1	0.924031	0	0	0	0	0	0	0	2	0	0	0	0	0	.	.	0	0	.
HMX1	HMX1	HGNC:5017	3166	ENSG00000215612	NM_018942	Q9NP08	4p16.1	chr4	8846076	8871817	-	1047	2	0	0	0	0	0	0	0	0	0	1.37008e-06	1.10292e-05	4.96613e-06	0.125285	3.11387	4.18416	22.1531	1	1	1	2.22415	0.00356932	1	0.924034	0	0	0	0	0	0	0	0	0	0	0	0	0	.	.	0	0	.
HMX3	HMX3	HGNC:5019	340784	ENSG00000188620	XM_291716	A6NHT5	10q26.13	chr10	123135962	123137741	+	1074	2	0	0	0	0	0	0	0	0	0	1.05608e-06	9.71833e-06	1.05531e-06	0.772662	9.56193	4.18416	22.1531	1	1	1	5.81768	0.00287125	1	0.924036	0	0	0	0	0	0	0	0	0	0	0	0	0	.	.	0	0	.
HN1L	JPT2	HGNC:14137	90861	ENSG00000206053	NM_144570	Q9H910	16p13.3	chr16	1678256	1702280	+	573	5	0	0	0	0	0	0	0	0	0	7.65201e-07	3.25448e-06	0	0.5161	6.37709	4.18416	22.1531	1	1	1	4.16181	0.00230971	1	0.924038	0	0	0	0	0	0	0	0	1	0	0	0	0	.	.	0	0	.
HNF1B	HNF1B	HGNC:11630	6928	ENSG00000275410	NM_000458	P35680	17q12	chr17	37686432	37745247	-	1674	9	0	0	0	0	0	0	0	0	0	3.07349e-06	7.15567e-06	3.14862e-06	0.999286	30.4386	4.18416	22.1531	1	1	1	13.4175	0.00852395	1	0.92404	0	0	0	0	0	0	0	0	0	0	0	0	0	.	.	0	0	.
HNF4A	HNF4A	HGNC:5024	3172	ENSG00000101076	NM_000457	P41235	20q13.12	chr20	44355700	44434596	+	1425	10	0	0	0	0	1	0	0	0	1	2.36245e-06	4.96512e-06	2.95465e-06	0.919226	13.5993	4.18416	22.1531	1	1	1	7.66526	0.00551586	1	0.924042	0	0	0	0	0	0	0	0	0	0	0	0	0	.	.	0	0	.
HNF4G	HNF4G	HGNC:5026	3174	ENSG00000164749	NM_004133	Q14541	8q21.13	chr8	75407914	75566843	+	1338	10	0	0	0	0	0	0	0	0	0	1.8425e-06	0	0	0.544634	6.65049	4.18416	22.1531	1	1	1	4.31207	0.0044371	1	0.924044	0	0	0	0	0	0	0	1	0	0	0	0	0	.	.	0	0	.
HNMT	HNMT	HGNC:5028	3176	ENSG00000150540	NM_001024074	P50135	2q22.1	chr2	137964020	138016364	+	879	6	0	0	0	0	0	0	0	0	0	1.10249e-06	0	0	0.0967294	2.83601	4.18416	22.1531	1	1	1	2.04485	0.00287125	1	0.924046	0	0	0	0	0	0	0	1	1	0	0	0	0	.	.	0	0	.
HNRNPA0	HNRNPA0	HGNC:5030	10949	ENSG00000177733	NM_006805	Q13151	5q31.2	chr5	137745651	137754376	-	918	1	0	0	0	0	0	0	0	0	0	1.09096e-06	8.47552e-06	7.28875e-06	0.863701	11.5823	4.18416	22.1531	1	1	1	6.77338	0.00287125	1	0.924048	0	0	0	0	0	0	0	0	0	0	0	0	0	.	.	0	0	.
HNRNPA1	HNRNPA1	HGNC:5031	3178	ENSG00000135486	NM_031157	P09651	12q13.13	chr12	54280193	54287088	+	1119	10	0	0	0	0	0	0	0	0	0	1.98468e-06	8.42088e-07	4.46057e-06	0.966614	16.9344	4.18416	22.1531	1	1	1	9.02247	0.0044371	1	0.92405	0	0	0	0	0	0	0	0	0	0	0	0	0	.	.	0	0	.
HNRNPA2B1	HNRNPA2B1	HGNC:5033	3181	ENSG00000122566	NM_002137	P22626	7p15.2	chr7	26189927	26201529	-	1062	11	0	0	0	0	0	0	0	0	0	1.84295e-06	6.83898e-06	1.69847e-06	0.970043	17.3383	4.18416	22.1531	1	1	1	9.1779	0.0044371	1	0.924052	1	0	0	0	0	1	0.00018997	0	0	0	0	0	0	.	.	0	0	.
HNRNPAB	HNRNPAB	HGNC:5034	3182	ENSG00000197451	NM_004499	Q99729	5q35.3	chr5	178204507	178211163	+	999	7	0	0	0	0	0	0	0	0	0	2.21653e-06	4.16942e-06	0	0.960163	16.2736	4.18416	22.1531	1	1	1	8.76419	0.00551586	1	0.924054	0	0	1	0	0	1	0.00018997	0	0	0	0	0	0	.	.	0	0	.
HNRNPC	HNRNPC	HGNC:5035	3183	ENSG00000092199	NM_001077442	P07910	14q11.2	chr14	21209136	21269494	-	921	7	0	0	0	0	0	0	0	0	0	1.70444e-06	4.13375e-06	3.9019e-06	0.985848	20.1023	4.18416	22.1531	1	1	1	10.1953	0.0044371	1	0.924056	0	0	0	0	0	0	0	0	0	0	0	0	0	.	.	0	0	.
HNRNPCL1	HNRNPCL1	HGNC:29295	343069	ENSG00000179172	NM_001013631	O60812	1p36.21	chr1	12847408	12848725	-	882	1	0	0	0	0	1	0	0	0	1	1.16951e-06	0	0	0.0107233	1.51842	4.18416	22.1531	1	1	1	1.155	0.00287125	1	0.924058	0	0	0	0	0	0	0	0	0	0	0	0	0	.	.	0	0	.
HNRNPDL	HNRNPDL	HGNC:5037	9987	ENSG00000152795	NM_005463	O14979	4q21.22	chr4	82422564	82430408	-	1263	7	0	0	0	0	0	0	0	0	0	2.39063e-06	6.8645e-06	0	0.916051	13.4519	4.18416	22.1531	1	1	1	7.60203	0.00551586	1	0.92406	0	0	0	0	0	0	0	0	0	0	0	0	0	.	.	0	0	.
HNRNPF	HNRNPF	HGNC:5039	3185	ENSG00000169813	NM_001098204	P52597	10q11.21	chr10	43385617	43409166	-	1248	1	0	0	0	1	2	0	0	1	2	9.96555e-07	6.23466e-06	4.14098e-06	0.86404	11.592	4.18416	22.1531	1	1	1	6.77779	0.00287125	1	0.924063	0	0	0	0	0	0	0	0	1	0	0	0	0	.	.	0	0	.
HNRNPH1	HNRNPH1	HGNC:5041	3187	ENSG00000169045	NM_005520	P31943	5q35.3	chr5	179614178	179634784	-	1350	12	0	0	0	0	0	0	0	0	0	2.60328e-06	6.60161e-06	6.15418e-06	0.999148	29.8637	4.18416	22.1531	1	1	1	13.2583	0.00685689	1	0.924065	0	0	0	0	0	0	0	1	0	0	0	0	0	.	.	0	0	.
HNRNPH3	HNRNPH3	HGNC:5043	3189	ENSG00000096746	NM_001322434	P31942	10q21.3	chr10	68331174	68343191	+	1041	9	0	0	0	0	0	0	0	0	0	2.93005e-06	4.94874e-06	5.20394e-07	0.996456	25.0449	4.18416	22.1531	1	1	1	11.8379	0.00685689	1	0.924067	0	0	0	0	0	0	0	0	0	0	0	0	0	.	.	0	0	.
HNRNPK	HNRNPK	HGNC:5044	3190	ENSG00000165119	NM_001318186	P61978	9q21.32	chr9	83968083	83980616	-	1395	15	0	0	0	0	0	0	0	0	0	3.02487e-06	7.9344e-06	5.8639e-06	0.999782	34.1665	4.18416	22.1531	1	1	1	14.4024	0.00852395	1	0.924069	2	1	0	0	0	3	0.000569909	0	0	0	0	0	0	.	.	0	0	.
HNRNPL	HNRNPL	HGNC:5045	3191	ENSG00000104824	NM_001005335	P14866	19q13.2	chr19	38836388	38852347	-	1770	13	0	0	0	0	0	0	0	0	0	2.43624e-06	1.46014e-05	7.0869e-06	0.945069	15.0643	4.18416	22.1531	1	1	1	8.27831	0.00685689	1	0.924071	0	0	0	0	0	0	0	0	0	0	0	0	0	.	.	0	0	.
HNRNPM	HNRNPM	HGNC:5046	4670	ENSG00000099783	NM_001297418	P52272	19p13.2	chr19	8444767	8489114	+	2193	16	0	0	0	0	0	0	0	0	0	3.6729e-06	1.12354e-05	2.64291e-06	0.999948	38.321	4.18416	22.1531	1	1	1	15.4137	0.00852395	1	0.924073	0	0	0	0	0	0	0	0	0	0	0	0	0	.	.	0	0	.
HNRNPR	HNRNPR	HGNC:5047	10236	ENSG00000125944	NM_005826	O43390	1p36.12	chr1	23303771	23344336	-	1911	10	0	0	0	0	0	0	0	0	0	2.72853e-06	4.75136e-06	5.4673e-06	0.999079	29.6078	4.18416	22.1531	1	1	1	13.1868	0.00685689	1	0.924075	0	0	0	0	0	0	0	0	0	0	0	0	0	.	.	0	0	.
HNRNPUL1	HNRNPUL1	HGNC:17011	11100	ENSG00000105323	NM_144732|NM_007040	Q9BUJ2	19q13.2	chr19	41262496	41307598	+	2571	15	0	0	0	0	0	0	0	0	0	5.66936e-06	2.70787e-06	0	0.999848	35.2335	4.18416	22.1531	1	1	1	14.6703	0.0131725	1	0.924077	0	0	0	0	0	0	0	0	0	0	0	0	0	.	.	0	0	.
HNRNPUL2	HNRNPUL2	HGNC:25451	221092	ENSG00000214753	XM_495877	Q1KMD3	11q12.3	chr11	62712630	62727349	-	2244	14	0	0	0	0	0	0	0	0	0	5.34695e-06	1.49238e-05	0	0.999925	37.3076	4.18416	22.1531	1	1	1	15.1747	0.0105963	1	0.924079	0	0	0	0	0	0	0	0	0	0	0	0	0	.	.	0	0	.
HOMER1	HOMER1	HGNC:17512	9456	ENSG00000152413	NM_004272	Q86YM7	5q14.1	chr5	79372636	79514217	-	1065	9	0	0	0	0	0	0	0	0	0	2.13917e-06	2.8361e-06	4.16489e-06	0.995922	24.5544	4.18416	22.1531	1	1	1	11.684	0.00551586	1	0.924081	0	0	1	0	0	1	0.00018997	1	0	0	0	0	0	.	.	0	0	.
HOMER3	HOMER3	HGNC:17514	9454	ENSG00000051128	NM_001145721	Q9NSC5	19p13.11	chr19	18929201	18941261	-	1086	9	0	0	0	0	0	0	0	0	0	1.88623e-06	7.98527e-06	0	0.222332	3.94072	4.18416	22.1531	1	1	1	2.74294	0.0044371	1	0.924083	0	0	0	0	0	0	0	0	0	0	0	0	0	.	.	0	0	.
HOOK3	HOOK3	HGNC:23576	84376	ENSG00000168172	NM_032410	Q86VS8	8p11.21	chr8	42896932	43030539	+	2157	22	0	0	0	0	0	0	0	0	0	5.20409e-06	9.35863e-06	0	0.999998	46.3372	4.18416	22.1531	1	1	1	17.1523	0.0105963	1	0.924085	0	0	1	0	0	1	0.00018997	0	0	0	0	0	0	.	.	0	0	.
HOPX	HOPX	HGNC:24961	84525	ENSG00000171476	NM_001145459	Q9BPY8	4q12	chr4	56647988	56681899	-	339	4	0	0	0	0	0	0	0	0	0	4.86158e-07	2.26667e-07	0	0.146966	3.31023	4.18416	22.1531	1	1	1	2.3493	0.00185799	1	0.924087	0	0	0	0	0	0	0	1	0	0	0	0	0	.	.	0	0	.
HORMAD1	HORMAD1	HGNC:25245	84072	ENSG00000143452	NM_032132	Q86X24	1q21.3	chr1	150698060	150720888	-	1185	14	0	0	0	0	0	0	0	0	0	2.16517e-06	6.13505e-07	1.57206e-06	0.00312691	1.15404	4.18416	22.1531	1	1	1	1	0.00551586	1	0.924089	0	0	0	0	0	0	0	1	0	0	0	0	0	.	.	0	0	.
HOXA1	HOXA1	HGNC:5099	3198	ENSG00000105991	NM_005522	P49639	7p15.2	chr7	27092993	27095996	-	1008	2	0	0	0	0	3	0	0	0	3	1.2701e-06	7.22893e-06	0	0.0849874	2.71262	4.18416	22.1531	1	1	1	1.96438	0.00287125	1	0.924091	0	0	0	0	0	0	0	1	1	0	0	0	0	.	.	0	0	.
HOXA10	HOXA10	HGNC:5100	3206	ENSG00000253293	NM_018951	P31260	7p15.2	chr7	27170591	27180261	-	1233	2	0	0	0	0	0	0	0	0	0	1.4453e-06	0	0	0.678435	8.14523	4.18416	22.1531	1	1	1	5.10563	0.00356932	1	0.924094	0	0	0	0	0	0	0	0	0	0	0	0	0	.	.	0	0	.
HOXA11	HOXA11	HGNC:5101	3207	ENSG00000005073	NM_005523	P31270	7p15.2	chr7	27181510	27185223	-	942	2	0	0	0	0	0	0	0	0	0	9.24185e-07	5.53576e-06	5.31283e-06	0.863825	11.5859	4.18416	22.1531	1	1	1	6.77499	0.00230971	1	0.924096	0	0	0	0	0	0	0	0	0	0	0	0	0	.	.	0	0	.
HOXA2	HOXA2	HGNC:5103	3199	ENSG00000105996	NM_006735	O43364	7p15.2	chr7	27100354	27102811	-	1131	2	0	0	0	0	0	0	3	0	3	1.20508e-06	2.87774e-06	3.09424e-06	0.278338	4.38604	4.18416	22.1531	1	1	1	3.01389	0.00287125	1	0.924098	0	0	0	0	0	0	0	0	0	0	0	0	0	.	.	0	0	.
HOXA3	HOXA3	HGNC:5104	3200	ENSG00000105997	NM_030661	O43365	7p15.2	chr7	27106184	27152581	-	1332	2	0	0	0	0	0	0	0	0	0	1.34512e-06	8.18746e-06	0	0.931754	14.2416	4.18416	22.1531	1	1	1	7.93748	0.00356932	1	0.9241	0	0	0	0	0	0	0	0	0	0	0	0	0	.	.	0	0	.
HOXA5	HOXA5	HGNC:5106	3202	ENSG00000106004	NM_019102	P20719	7p15.2	chr7	27141052	27143668	-	813	2	0	0	0	0	0	0	0	0	0	7.09325e-07	5.90786e-06	1.2577e-06	0.796213	9.99937	4.18416	22.1531	1	1	1	6.03031	0.00230971	1	0.924102	0	0	0	0	0	0	0	0	0	0	0	0	0	.	.	0	0	.
HOXA7	HOXA7	HGNC:5108	3204	ENSG00000122592	NM_006896	P31268	7p15.2	chr7	27153716	27157936	-	693	2	0	0	0	0	0	0	0	0	0	6.93044e-07	4.95505e-06	0	0.00316907	1.15727	4.18416	22.1531	1	1	1	1	0.00230971	1	0.924104	0	0	0	0	0	0	0	1	0	0	0	0	0	.	.	0	0	.
HOXB1	HOXB1	HGNC:5111	3211	ENSG00000120094	NM_002144	P14653	17q21.32	chr17	48528526	48531001	-	906	2	0	0	0	0	0	0	1	0	1	1.41616e-06	5.07023e-06	0	0.1152	3.0187	4.18416	22.1531	1	1	1	2.16303	0.00356932	1	0.924106	0	0	0	0	0	0	0	0	2	0	0	0	0	.	.	0	0	.
HOXB2	HOXB2	HGNC:5113	3212	ENSG00000173917	NM_002145	P14652	17q21.32	chr17	48540894	48544989	-	1071	2	0	0	0	0	2	0	0	0	2	1.11225e-06	5.15739e-06	0	0.00183831	1.03577	4.18416	22.1531	1	1	1	1	0.00287125	1	0.924108	0	0	0	0	0	0	0	0	0	0	0	0	0	.	.	0	0	.
HOXB3	HOXB3	HGNC:5114	3213	ENSG00000120093	NM_001330322	P14651	17q21.32	chr17	48548870	48604912	-	1296	2	0	0	0	0	0	0	0	0	0	1.04298e-06	8.22281e-06	0	0.610993	7.3397	4.18416	22.1531	1	1	1	4.6837	0.00287125	1	0.92411	0	0	0	0	0	0	0	0	0	0	0	0	0	.	.	0	0	.
HOXB4	HOXB4	HGNC:5115	3214	ENSG00000182742	NM_024015	P17483	17q21.32	chr17	48575513	48580111	-	756	2	0	0	0	0	1	0	1	0	2	8.47975e-07	5.37551e-06	2.99302e-06	0.119746	3.06195	4.18416	22.1531	1	1	1	2.19085	0.00230971	1	0.924112	0	0	0	0	0	0	0	0	0	0	0	0	0	.	.	0	0	.
HOXB5	HOXB5	HGNC:5116	3215	ENSG00000120075	NM_002147	P09067	17q21.32	chr17	48591257	48593961	-	810	2	0	0	0	0	0	0	0	0	0	8.13257e-07	5.02255e-06	2.32201e-06	0.48144	6.05952	4.18416	22.1531	1	1	1	3.98516	0.00230971	1	0.924114	0	0	0	0	0	0	0	0	0	0	0	0	0	.	.	0	0	.
HOXB6	HOXB6	HGNC:5117	3216	ENSG00000108511	NM_018952	P17509	17q21.32	chr17	48595751	48604992	-	675	2	0	0	0	0	0	0	1	0	1	1.29967e-06	2.34717e-06	3.18552e-06	0.00958341	1.47851	4.18416	22.1531	1	1	1	1.12688	0.00356932	1	0.924116	0	0	0	0	0	0	0	1	0	0	0	0	0	.	.	0	0	.
HOXB7	HOXB7	HGNC:5118	3217	ENSG00000260027	NM_004502	P09629	17q21.32	chr17	48607227	48633572	-	654	2	0	0	0	0	0	0	0	0	0	1.07988e-06	4.69106e-06	5.75455e-08	0.00759639	1.40087	4.18416	22.1531	1	1	1	1.07194	0.00287125	1	0.924118	0	0	1	0	0	1	0.00018997	0	0	0	0	0	0	.	.	0	0	.
HOXB8	HOXB8	HGNC:5119	3218	ENSG00000120068	NM_024016	P17481	17q21.32	chr17	48611377	48614939	-	732	2	0	0	0	0	1	0	0	0	1	1.58756e-06	3.9565e-06	5.12851e-06	0.444768	5.73784	4.18416	22.1531	1	1	1	3.80384	0.00356932	1	0.92412	0	0	0	0	0	0	0	0	0	0	0	0	0	.	.	0	0	.
HOXB9	HOXB9	HGNC:5120	3219	ENSG00000170689	NM_024017	P17482	17q21.32	chr17	48621159	48626356	-	753	2	0	0	0	0	0	0	0	0	0	7.4965e-07	5.59141e-06	0	0.101637	2.88578	4.18416	22.1531	1	1	1	2.07716	0.00230971	1	0.924122	0	0	0	0	0	0	0	1	0	0	0	0	0	.	.	0	0	.
HOXC10	HOXC10	HGNC:5122	3226	ENSG00000180818	NM_017409	Q9NYD6	12q13.13	chr12	53985065	53990279	+	1029	2	0	0	0	0	0	0	0	0	0	1.16224e-06	4.1778e-06	0	0.648346	7.76992	4.18416	22.1531	1	1	1	4.91066	0.00287125	1	0.924124	1	0	0	0	0	1	0.00018997	1	0	0	0	0	0	.	.	0	0	.
HOXC13	HOXC13	HGNC:5125	3229	ENSG00000123364	NM_017410	P31276	12q13.13	chr12	53938765	53946544	+	993	2	0	0	0	0	0	0	0	0	0	9.00028e-07	9.6383e-06	2.95554e-06	0.379359	5.19151	4.18416	22.1531	1	1	1	3.49019	0.00230971	1	0.924127	0	0	0	0	0	0	0	0	0	0	0	0	0	.	.	0	0	.
HOXC4	HOXC4	HGNC:5126	3221	ENSG00000198353	NM_014620	P09017	12q13.13	chr12	54016931	54056030	+	795	2	0	0	0	0	0	0	0	0	0	1.32642e-06	5.45987e-06	1.95066e-07	0.311491	4.64796	4.18416	22.1531	1	1	1	3.17066	0.00356932	1	0.924129	0	0	0	0	0	0	0	0	0	0	0	0	0	.	.	0	0	.
HOXC5	HOXC5	HGNC:5127	3222	ENSG00000172789	NM_018953	Q00444	12q13.13	chr12	54032853	54035358	+	669	2	0	0	0	0	0	0	0	0	0	9.9943e-07	1.5905e-06	0	0.0390738	2.12909	4.18416	22.1531	1	1	1	1.57619	0.00287125	1	0.924131	0	0	0	0	0	0	0	3	2	0	0	0	0	.	.	0	0	.
HOXC6	HOXC6	HGNC:5128	3223	ENSG00000197757	NM_004503	P09630	12q13.13	chr12	53990624	54030823	+	708	2	0	0	0	0	0	0	0	0	0	1.1212e-06	3.55088e-06	3.39303e-06	0.90769	13.0881	4.18416	22.1531	1	1	1	7.4447	0.00287125	1	0.924133	0	0	0	0	0	0	0	0	0	0	0	0	0	.	.	0	0	.
HOXC8	HOXC8	HGNC:5129	3224	ENSG00000037965	NM_022658	P31273	12q13.13	chr12	54009106	54012362	+	729	2	0	0	0	0	0	0	0	0	0	1.38737e-06	4.22083e-06	0	0.392361	5.29787	4.18416	22.1531	1	1	1	3.55183	0.00356932	1	0.924135	0	0	0	0	0	0	0	0	0	0	0	0	0	.	.	0	0	.
HOXC9	HOXC9	HGNC:5130	3225	ENSG00000180806	NM_006897	P31274	12q13.13	chr12	53994895	54003337	+	783	2	0	0	0	0	0	0	0	0	0	8.22543e-07	7.34686e-06	2.82846e-06	0.1281	3.13995	4.18416	22.1531	1	1	1	2.24085	0.00230971	1	0.924137	0	0	0	0	0	0	0	0	0	0	0	0	0	.	.	0	0	.
HOXD10	HOXD10	HGNC:5133	3236	ENSG00000128710	NM_002148	P28358	2q31.1	chr2	176108790	176119942	+	1023	2	0	0	0	0	0	0	0	0	0	1.48648e-06	5.76756e-07	2.9289e-06	0.132556	3.18086	4.18416	22.1531	1	1	1	2.26699	0.00356932	1	0.924139	0	0	0	0	0	0	0	2	0	0	0	0	0	.	.	0	0	.
HOXD11	HOXD11	HGNC:5134	3237	ENSG00000128713	NM_021192	P31277	2q31.1	chr2	176104216	176109754	+	1017	2	0	0	0	0	0	0	0	0	0	8.22494e-07	0	0	0.0131898	1.59636	4.18416	22.1531	1	1	1	1.2097	0.00230971	1	0.924141	0	0	0	0	0	0	0	0	0	0	0	0	0	.	.	0	0	.
HOXD13	HOXD13	HGNC:5136	3239	ENSG00000128714	NM_000523	P35453	2q31.1	chr2	176092891	176095938	+	1032	2	0	0	0	0	0	0	0	0	0	1.37162e-06	0	0	0.332069	4.81123	4.18416	22.1531	1	1	1	3.26745	0.00356932	1	0.924143	0	0	0	0	0	0	0	2	0	0	0	0	0	.	.	0	0	.
HOXD3	HOXD3	HGNC:5137	3232	ENSG00000128652	NM_006898	P31249	2q31.1	chr2	176136612	176173102	+	1299	2	0	0	0	0	0	0	0	0	0	1.48601e-06	8.39715e-06	1.26878e-06	0.407559	5.42346	4.18416	22.1531	1	1	1	3.62425	0.00356932	1	0.924145	0	0	1	0	0	1	0.00018997	1	0	0	0	0	0	.	.	0	0	.
HOXD4	HOXD4	HGNC:5138	3233	ENSG00000170166	NM_014621	P09016	2q31.1	chr2	176151222	176153226	+	768	2	0	0	0	0	0	0	0	0	0	9.39572e-07	5.41694e-06	0	0.167399	3.48746	4.18416	22.1531	1	1	1	2.46119	0.00230971	1	0.924147	0	0	0	0	0	0	0	0	1	0	0	0	0	.	.	0	0	.
HOXD8	HOXD8	HGNC:5139	3234	ENSG00000175879	NM_001199746	P13378	2q31.1	chr2	176129694	176132695	+	873	2	0	0	0	0	0	0	0	0	0	1.10341e-06	0	0	0.617631	7.41361	4.18416	22.1531	1	1	1	4.72296	0.00287125	1	0.924149	0	0	0	0	0	0	0	0	0	0	0	0	0	.	.	0	0	.
HOXD9	HOXD9	HGNC:5140	3235	ENSG00000128709	NM_014213	P28356	2q31.1	chr2	176122720	176124937	+	1059	2	0	0	0	1	1	0	0	1	1	1.02401e-06	9.09283e-06	0	0.422099	5.54505	4.18416	22.1531	1	1	1	3.694	0.00287125	1	0.924151	0	0	0	0	0	0	0	0	0	0	0	0	0	.	.	0	0	.
HP	HP	HGNC:5141	3240	ENSG00000257017	NM_005143	P00738	16q22.2	chr16	72054592	72061055	+	1221	7	0	0	0	1	2	0	0	1	2	1.68049e-06	6.19474e-07	0	0.0293907	1.96491	4.18416	22.1531	1	1	1	1.46455	0.0044371	1	0.924153	0	0	0	0	0	0	0	1	3	0	0	0	0	.	.	0	0	.
HP1BP3	HP1BP3	HGNC:24973	50809	ENSG00000127483	NM_016287	Q5SSJ5	1p36.12	chr1	20742661	20787323	-	1662	12	0	0	0	0	0	0	0	0	0	2.34197e-06	6.8057e-06	0	0.991643	22.0093	4.18416	22.1531	1	1	1	10.854	0.00551586	1	0.924155	0	0	0	0	0	0	0	1	0	0	0	0	0	.	.	0	0	.
HPCAL1	HPCAL1	HGNC:5145	3241	ENSG00000115756	NM_002149	P37235	2p25.1	chr2	10302889	10427617	+	582	3	0	0	0	0	0	0	0	0	0	6.13537e-07	4.16171e-06	4.2976e-06	0.779954	9.69272	4.18416	22.1531	1	1	1	5.88161	0.00185799	1	0.924157	0	0	0	0	0	0	0	0	0	0	0	0	0	.	.	0	0	.
HPCAL4	HPCAL4	HGNC:18212	51440	ENSG00000116983	NM_016257	Q9UM19	1p34.2	chr1	39678648	39691689	-	576	3	0	0	0	0	0	0	0	0	0	6.43917e-07	5.70614e-06	1.96549e-07	0.0184228	1.73577	4.18416	22.1531	1	1	1	1.30682	0.00185799	1	0.924159	0	0	0	0	0	0	0	0	0	0	0	0	0	.	.	0	0	.
HPDL	HPDL	HGNC:28242	84842	ENSG00000186603	NM_032756	Q96IR7	1p34.1	chr1	45326905	45328533	+	1116	1	0	0	0	0	0	0	0	0	0	1.27146e-06	7.50037e-06	0	0.0139648	1.61893	4.18416	22.1531	1	1	1	1.22549	0.00287125	1	0.924161	0	0	0	0	0	0	0	2	1	0	0	0	0	.	.	0	0	.
HPGD	HPGD	HGNC:5154	3248	ENSG00000164120	NM_000860	P15428	4q34.1	chr4	174490177	174523154	-	801	7	0	0	0	1	1	0	0	1	1	1.07296e-06	0	0	0.00328251	1.16582	4.18416	22.1531	1	1	1	1	0.00287125	1	0.924164	0	0	0	0	0	0	0	0	3	0	0	0	0	.	.	0	0	.
HPN	HPN	HGNC:5155	3249	ENSG00000105707	NM_002151	P05981	19q13.11	chr19	35040506	35066571	+	1254	12	0	0	0	0	0	0	0	0	0	2.52121e-06	7.95693e-06	5.2799e-07	0.997916	26.875	4.18416	22.1531	1	1	1	12.3964	0.00685689	1	0.924166	0	0	0	0	0	0	0	0	0	0	0	0	0	.	.	0	0	.
HRAS	HRAS	HGNC:5173	3265	ENSG00000174775	NM_176795	P01112	11p15.5	chr11	532242	537287	-	570	4	0	0	0	0	0	0	1	0	1	8.45096e-07	3.50597e-06	3.56279e-06	0.00794105	1.41522	4.18416	22.1531	1	1	1	1.08211	0.00230971	1	0.924168	0	0	0	0	0	0	0	1	2	0	0	0	0	.	.	0	0	.
HRASLS2	HRASLS2	HGNC:17824	54979	ENSG00000133328	NM_017878	Q9NWW9	11q12.3	chr11	63552770	63563383	-	489	4	0	0	0	0	0	0	0	0	0	5.08349e-07	2.26178e-06	0	0.0182738	1.73216	4.18416	22.1531	1	1	1	1.30432	0.00185799	1	0.92417	0	0	0	0	0	0	0	1	0	0	0	0	0	.	.	0	0	.
HRCT1	HRCT1	HGNC:33872	646962	ENSG00000196196	NM_001039792	Q6UXD1	9p13.3	chr9	35906192	35907141	+	348	1	0	0	0	0	0	0	0	0	0	2.93443e-07	0	0	0.158291	3.40924	4.18416	22.1531	1	1	1	2.41193	0.00185799	1	0.924172	0	0	0	0	0	0	0	1	0	0	0	0	0	.	.	0	0	.
HRSP12	RIDA	HGNC:16897	10247	ENSG00000132541	NM_005836	P52758	8q22.2	chr8	98102344	98117241	-	414	6	0	0	0	0	1	0	0	0	1	8.81315e-07	0	0	0.281991	4.41489	4.18416	22.1531	1	1	1	3.03125	0.00230971	1	0.924174	0	0	0	0	0	0	0	0	1	0	0	0	0	.	.	0	0	.
HS3ST1	HS3ST1	HGNC:5194	9957	ENSG00000002587	NM_005114	O14792	4p15.33	chr4	11393150	11429765	-	924	1	0	0	0	0	0	0	0	0	0	9.73048e-07	7.51737e-06	0	0.00617541	1.33672	4.18416	22.1531	1	1	1	1.02631	0.00287125	1	0.924176	0	0	0	0	0	0	0	0	0	0	0	0	0	.	.	0	0	.
HS3ST3B1	HS3ST3B1	HGNC:5198	9953	ENSG00000125430	NM_006041	Q9Y662	17p12	chr17	14301083	14349404	+	1173	2	0	0	0	0	0	0	0	0	0	7.58978e-07	0	0	0.0854549	2.71766	4.18416	22.1531	1	1	1	1.96768	0.00230971	1	0.924178	0	0	0	0	0	0	0	0	0	0	0	0	0	.	.	0	0	.
HS3ST4	HS3ST4	HGNC:5200	9951	ENSG00000182601	NM_006040	Q9Y661	16p12.1	chr16	25692026	26137688	+	1371	2	0	0	0	0	0	0	0	0	0	1.23588e-06	1.34952e-05	1.77718e-06	0.581016	7.01794	4.18416	22.1531	1	1	1	4.51146	0.00287125	1	0.92418	1	0	0	0	0	1	0.00018997	1	0	0	0	0	0	.	.	0	0	.
HS3ST5	HS3ST5	HGNC:19419	222537	ENSG00000249853	NM_153612	Q8IZT8	6q21-q22.1	chr6	114055586	114343045	-	1041	2	0	0	0	0	0	0	1	0	1	9.66785e-07	4.60901e-07	0	0.569246	6.89652	4.18416	22.1531	1	1	1	4.4459	0.00230971	1	0.924182	0	0	0	0	0	0	0	1	0	0	0	0	0	.	.	0	0	.
HS3ST6	HS3ST6	HGNC:14178	64711	ENSG00000162040	NM_001009606	Q96QI5	16p13.3	chr16	1911463	1918440	-	936	2	0	0	0	0	0	0	0	0	0	9.56089e-07	3.17636e-06	3.17772e-06	0.00322375	1.16142	4.18416	22.1531	1	1	1	1	0.00230971	1	0.924184	0	0	0	0	0	0	0	1	0	0	0	0	0	.	.	0	0	.
HS6ST1	HS6ST1	HGNC:5201	9394	ENSG00000136720	NM_004807	O60243	2q14.3	chr2	128236716	128318577	-	1236	2	0	0	0	0	0	0	0	0	0	1.3796e-06	0	0	0.906059	13.0209	4.18416	22.1531	1	1	1	7.41543	0.00356932	1	0.924186	0	0	0	0	0	0	0	0	0	0	0	0	0	.	.	0	0	.
HS6ST3	HS6ST3	HGNC:19134	266722	ENSG00000185352	NM_153456	Q8IZP7	13q32.1	chr13	96090839	96839562	+	1416	2	0	0	0	0	1	0	1	0	2	1.5369e-06	1.08625e-05	0	0.747378	9.13639	4.18416	22.1531	1	1	1	5.60765	0.00356932	1	0.924188	0	0	0	0	0	0	0	0	1	0	0	0	0	.	.	0	0	.
HSBP1	HSBP1	HGNC:5203	3281	ENSG00000230989	NM_001537	O75506	16q23.3	chr16	83807843	83819737	+	231	3	0	0	0	0	0	0	0	0	0	3.49196e-07	4.74127e-07	0	0.530904	6.51745	4.18416	22.1531	1	1	1	4.23916	0.00185799	1	0.92419	0	0	0	0	0	0	0	0	0	0	0	0	0	.	.	0	0	.
HSD11B1	HSD11B1	HGNC:5208	3290	ENSG00000117594	NM_005525	P28845	1q32.2	chr1	209686178	209734950	+	879	6	0	0	0	0	1	0	1	0	2	9.15361e-07	5.05843e-07	0	0.691555	8.31838	4.18416	22.1531	1	1	1	5.19466	0.00230971	1	0.924192	0	0	0	0	0	0	0	0	1	0	0	0	0	.	.	0	0	.
HSD17B1	HSD17B1	HGNC:5210	3292	ENSG00000108786	NM_000413	P14061	17q21.2	chr17	42549214	42555213	+	987	6	0	0	0	0	0	0	0	0	0	9.31216e-07	4.35073e-06	0	0.0560175	2.37084	4.18416	22.1531	1	1	1	1.73858	0.00230971	1	0.924194	0	0	0	0	0	0	0	0	1	0	0	0	0	.	.	0	0	.
HSD17B12	HSD17B12	HGNC:18646	51144	ENSG00000149084	NM_016142	Q53GQ0	11p11.2	chr11	43680558	43856617	+	939	11	0	0	0	0	0	0	0	0	0	1.62318e-06	9.38773e-07	0	0.00555448	1.30557	4.18416	22.1531	1	1	1	1.00408	0.0044371	1	0.924196	0	0	0	0	0	0	0	0	0	0	0	0	0	.	.	0	0	.
HSD17B8	HSD17B8	HGNC:3554	7923	ENSG00000204228	NM_014234	Q92506	6p21.32	chr6	33204642	33206831	+	786	9	0	0	0	0	0	0	0	0	0	1.83956e-06	3.71906e-06	0	0.744498	9.09041	4.18416	22.1531	1	1	1	5.58476	0.0044371	1	0.924198	0	0	0	0	0	0	0	0	0	0	0	0	0	.	.	0	0	.
HSF1	HSF1	HGNC:5224	3297	ENSG00000185122	NM_005526	Q00613	8q24.3	chr8	144291591	144314722	+	1590	13	0	0	0	0	0	0	1	0	1	2.06656e-06	5.24989e-06	1.73542e-07	0.586374	7.0741	4.18416	22.1531	1	1	1	4.54168	0.00551586	1	0.9242	0	0	0	0	0	0	0	0	0	0	0	0	0	.	.	0	0	.
HSF2	HSF2	HGNC:5225	3298	ENSG00000025156	NM_004506	Q03933	6q22.31	chr6	122399546	122433119	+	1611	13	0	0	0	0	0	0	0	0	0	2.75392e-06	3.77338e-06	1.87413e-06	0.91934	13.6047	4.18416	22.1531	1	1	1	7.66758	0.00685689	1	0.924202	0	0	0	0	0	0	0	1	0	0	0	0	0	.	.	0	0	.
HSF5	HSF5	HGNC:26862	124535	ENSG00000176160	XM_064190	Q4G112	17q22	chr17	58420167	58488384	-	1791	6	0	0	0	0	0	0	0	0	0	1.8673e-06	5.15901e-06	5.07914e-06	0.74154	9.04367	4.18416	22.1531	1	1	1	5.56145	0.0044371	1	0.924205	0	0	0	0	0	0	0	0	0	0	0	0	0	.	.	0	0	.
HSP90B1	HSP90B1	HGNC:12028	7184	ENSG00000166598	NM_003299	P14625	12q23.3	chr12	103930107	103953645	+	2412	18	0	0	0	1	1	0	0	1	1	4.14493e-06	1.14729e-05	0	0.987843	20.6554	4.18416	22.1531	1	1	1	10.3898	0.0105963	1	0.924207	0	0	0	0	0	0	0	0	0	0	0	0	0	.	.	0	0	.
HSPA14	HSPA14	HGNC:29526	51182	ENSG00000187522	NM_016299	Q0VDF9	10p13	chr10	14838164	14871741	+	1530	14	0	0	0	1	1	0	0	1	1	3.05806e-06	5.72861e-06	0	0.991685	22.0272	4.18416	22.1531	1	1	1	10.8601	0.00852395	1	0.924209	0	0	0	0	0	0	0	0	0	0	0	0	0	.	.	0	0	.
HSPA4	HSPA4	HGNC:5237	3308	ENSG00000170606	NM_002154|NM_198431	P34932	5q31.1	chr5	133051962	133106449	+	2523	19	0	0	0	0	0	0	0	0	0	5.27209e-06	1.17398e-06	2.41771e-06	0.999958	38.9195	4.18416	22.1531	1	1	1	15.5526	0.0105963	1	0.924211	0	0	0	0	0	0	0	2	0	0	0	0	0	.	.	0	0	.
HSPA5	HSPA5	HGNC:5238	3309	ENSG00000044574	NM_005347	P11021	9q33.3	chr9	125234853	125241330	-	1965	8	0	0	0	0	0	0	0	0	0	2.08533e-06	8.98417e-06	1.11752e-05	0.885689	12.2649	4.18416	22.1531	1	1	1	7.08177	0.00551586	1	0.924213	0	0	0	0	0	0	0	1	0	0	0	0	0	.	.	0	0	.
HSPA6	HSPA6	HGNC:5239	3310	ENSG00000173110	NM_002155	P17066	1q23.3	chr1	161524540	161526910	+	1932	1	0	0	0	0	0	0	2	0	2	1.00784e-06	0	0	0.461296	5.88119	4.18416	22.1531	1	1	1	3.88494	0.00287125	1	0.924215	0	0	0	0	0	0	0	0	0	0	0	0	0	.	.	0	0	.
HSPA9	HSPA9	HGNC:5244	3313	ENSG00000113013	NM_004134	P38646	5q31.2	chr5	138554882	138575444	-	2040	17	0	0	0	0	0	0	0	0	0	4.03015e-06	2.81916e-06	0	0.981119	19.0462	4.18416	22.1531	1	1	1	9.81578	0.0105963	1	0.924217	1	0	0	0	0	1	0.00018997	0	0	0	0	0	0	.	.	0	0	.
HSPB11	HSPB11	HGNC:25019	51668	ENSG00000081870	NM_016126	Q9Y547	1p32.3	chr1	53916574	53945929	-	435	5	0	0	0	0	0	0	0	0	0	6.3619e-07	0	0	0.00497874	1.27453	4.18416	22.1531	1	1	1	1	0.00185799	1	0.924219	0	0	0	0	0	0	0	0	1	0	0	0	0	.	.	0	0	.
HSPB7	HSPB7	HGNC:5249	27129	ENSG00000173641	NM_014424	Q9UBY9	1p36.13	chr1	16014028	16019594	-	513	3	0	0	0	0	0	0	0	0	0	5.25236e-07	2.58109e-06	0	0.0131492	1.59516	4.18416	22.1531	1	1	1	1.20886	0.00185799	1	0.924221	0	0	0	0	0	0	0	0	0	0	0	0	0	.	.	0	0	.
HSPB8	HSPB8	HGNC:30171	26353	ENSG00000152137	NM_014365	Q9UJY1	12q24.23	chr12	119178642	119221131	+	591	3	0	0	0	0	0	0	0	0	0	7.285e-07	4.4077e-07	0	0.0277555	1.93434	4.18416	22.1531	1	1	1	1.44364	0.00230971	1	0.924223	0	0	0	0	0	0	0	1	0	0	0	0	0	.	.	0	0	.
HSPBP1	HSPBP1	HGNC:24989	23640	ENSG00000133265	NM_012267	Q9NZL4	19q13.42	chr19	55262231	55280381	-	1080	7	0	0	0	0	0	0	0	0	0	2.0271e-06	3.73795e-06	0	0.00948086	1.47478	4.18416	22.1531	1	1	1	1.12424	0.00551586	1	0.924225	0	0	0	0	0	0	0	1	0	0	0	0	0	.	.	0	0	.
HSPE1	HSPE1	HGNC:5269	3336	ENSG00000115541	NM_002157	P61604	2q33.1	chr2	197499994	197503457	+	309	4	0	0	0	0	0	0	0	0	0	6.25346e-07	1.62173e-06	3.17428e-07	0.787528	9.83286	4.18416	22.1531	1	1	1	5.94976	0.00185799	1	0.924227	0	0	0	0	0	0	0	0	0	0	0	0	0	.	.	0	0	.
HSPE1-MOB4	HSPE1-MOB4	HGNC:49184	100529241	ENSG00000270757	NM_001202485	0	2q33.1	chr2	197500413	197550726	+	786	9	0	0	0	0	0	0	0	0	0	1.46713e-06	3.08365e-06	2.81153e-06	0.889798	12.4064	4.18416	22.1531	1	1	1	7.14482	0.00356932	1	0.924229	0	0	0	0	0	0	0	0	0	0	0	0	0	.	.	0	0	.
HSPH1	HSPH1	HGNC:16969	10808	ENSG00000120694	NM_001286503	Q92598	13q12.3	chr13	31134974	31162388	-	2577	18	0	0	0	0	0	0	1	0	1	4.56318e-06	1.1514e-05	0	0.983009	19.4335	4.18416	22.1531	1	1	1	9.95624	0.0105963	1	0.924231	0	0	0	0	0	0	0	0	1	0	0	0	0	.	.	0	0	.
HTN1	HTN1	HGNC:5283	3346	ENSG00000126550	NM_002159	P15515	4q13.3	chr4	70050402	70058845	+	174	4	0	0	0	0	0	0	0	0	0	4.97937e-07	0	0	0.00180852	1.03242	4.18416	22.1531	1	1	1	1	0.00185799	1	0.924233	0	0	0	0	0	0	0	1	1	0	0	0	0	.	.	0	0	.
HTR1A	HTR1A	HGNC:5286	3350	ENSG00000178394	NM_000524	P08908	5q12.3	chr5	63960356	63962507	-	1269	1	0	0	0	0	0	0	0	0	0	1.30636e-06	1.11029e-05	6.48046e-07	0.926694	13.9694	4.18416	22.1531	1	1	1	7.82279	0.00356932	1	0.924235	0	0	0	0	0	0	0	0	0	0	0	0	0	.	.	0	0	.
HTR1B	HTR1B	HGNC:5287	3351	ENSG00000135312	NM_000863	P28222	6q14.1	chr6	77461753	77463773	-	1173	1	0	0	0	0	0	0	0	0	0	1.1803e-06	8.08769e-06	5.53024e-07	0.64556	7.73655	4.18416	22.1531	1	1	1	4.89319	0.00287125	1	0.924237	0	0	0	0	0	0	0	0	0	0	0	0	0	.	.	0	0	.
HTR1D	HTR1D	HGNC:5289	3352	ENSG00000179546	NM_000864	P28221	1p36.12	chr1	23191895	23194729	-	1134	1	0	0	0	0	0	0	0	0	0	8.27891e-07	0	0	0.813006	10.341	4.18416	22.1531	1	1	1	6.19409	0.00230971	1	0.924239	0	0	0	0	0	0	0	0	0	0	0	0	0	.	.	0	0	.
HTR1E	HTR1E	HGNC:5291	3354	ENSG00000168830	NM_000865	P28566	6q14.3	chr6	86937306	87016683	+	1098	1	0	0	0	0	0	0	2	0	2	8.13906e-07	6.95386e-06	0	0.0237098	1.85398	4.18416	22.1531	1	1	1	1.38848	0.00230971	1	0.924241	0	0	0	0	0	0	0	0	0	0	0	0	0	.	.	0	0	.
HTR2A	HTR2A	HGNC:5293	3356	ENSG00000102468	NM_000621	P28223	13q14.2	chr13	46831550	46897076	-	1416	3	0	0	0	0	2	0	1	0	3	1.31754e-06	2.18859e-06	3.16209e-06	0.772774	9.56391	4.18416	22.1531	1	1	1	5.81865	0.00356932	1	0.924243	0	0	0	0	0	0	0	1	1	0	0	0	0	.	.	0	0	.
HTR4	HTR4	HGNC:5299	3360	ENSG00000164270	NM_000870	Q13639	5q32	chr5	148451032	148677235	-	1287	7	0	0	0	0	0	0	0	0	0	1.59156e-06	6.95833e-07	0	0.648788	7.77523	4.18416	22.1531	1	1	1	4.91344	0.00356932	1	0.924245	0	0	0	0	0	0	0	1	0	0	0	0	0	.	.	0	0	.
HTR5A-AS1	HTR5A-AS1	HGNC:48956	100128264	ENSG00000220575	NR_038945	0	7q36.2	chr7	155067067	155071557	-	453	3	0	0	0	0	0	0	0	0	0	1.31795e-06	3.03914e-06	0	0.632522	7.58328	4.18416	22.1531	1	1	1	4.81266	0.00356932	1	0.924247	0	0	0	0	0	0	0	0	0	0	0	0	0	.	.	0	0	.
HTR7	HTR7	HGNC:5302	3363	ENSG00000148680	NM_000872	P34969	10q23.31	chr10	90740823	90857698	-	1440	4	0	0	0	0	0	0	0	0	0	1.46784e-06	8.49779e-06	0	0.0340177	2.04656	4.18416	22.1531	1	1	1	1.52022	0.00356932	1	0.924249	0	0	0	0	0	0	0	0	0	0	0	0	0	.	.	0	0	.
HTRA1	HTRA1	HGNC:9476	5654	ENSG00000166033	NM_002775	Q92743	10q26.13	chr10	122461525	122514908	+	1443	9	0	0	0	0	0	0	0	0	0	2.80879e-06	1.28647e-05	0	0.0169475	1.69923	4.18416	22.1531	1	1	1	1.28146	0.00685689	1	0.924252	0	0	0	0	0	0	0	0	0	0	0	0	0	.	.	0	0	.
HTT	HTT	HGNC:4851	3064	ENSG00000197386	NM_002111	P42858	4p16.3	chr4	3074681	3243960	+	9429	67	0	0	0	0	0	0	0	0	0	1.56682e-05	3.55904e-05	7.88672e-08	1	61.5633	4.18416	22.1531	1	1	1	19.8919	0.0131725	1	0.924254	0	0	0	0	0	0	0	3	2	0	0	0	0	.	.	0	0	.
HUS1B	HUS1B	HGNC:16485	135458	ENSG00000188996	NM_148959	Q8NHY5	6p25.3	chr6	655939	656963	-	837	1	0	0	0	0	0	0	1	0	1	4.78823e-07	1.03568e-06	0	0.00831323	1.43026	4.18416	22.1531	1	1	1	1.09277	0.00185799	1	0.924256	0	0	0	0	0	0	0	0	0	0	0	0	0	.	.	0	0	.
HVCN1	HVCN1	HGNC:28240	84329	ENSG00000122986	NM_032369	Q96D96	12q24.11	chr12	110627841	110704950	-	822	6	0	0	0	0	0	0	0	0	0	1.13174e-06	4.15923e-06	5.37612e-08	0.750491	9.18664	4.18416	22.1531	1	1	1	5.63262	0.00287125	1	0.924258	0	0	0	0	0	0	0	0	0	0	0	0	0	.	.	0	0	.
HYAL1	HYAL1	HGNC:5320	3373	ENSG00000114378	NM_033159	Q12794	3p21.31	chr3	50299889	50312381	-	1308	3	0	0	0	0	2	1	1	1	3	1.47156e-06	5.87176e-07	0	0.00553671	1.30465	4.18416	22.1531	1	1	1	1.00341	0.00356932	1	0.92426	0	0	0	0	0	0	0	1	0	0	0	0	0	.	.	0	0	.
HYAL2	HYAL2	HGNC:5321	8692	ENSG00000068001	NM_003773	Q12891	3p21.31	chr3	50317790	50322906	-	1422	3	0	0	0	1	1	0	1	1	2	2.01271e-06	1.01426e-05	0	0.0206315	1.78732	4.18416	22.1531	1	1	1	1.34251	0.00551586	1	0.924262	0	0	0	0	0	0	0	0	1	0	0	0	0	.	.	0	0	.
HYPK	HYPK	HGNC:18418	25764	ENSG00000242028	NM_016400	Q9NX55	15q15.3	chr15	43796142	43803043	+	390	4	0	0	0	0	1	0	0	0	1	5.89038e-07	2.97152e-06	8.43704e-08	0.0210308	1.79628	4.18416	22.1531	1	1	1	1.3487	0.00185799	1	0.924264	0	0	0	0	0	0	0	0	0	0	0	0	0	.	.	0	0	.
IAPP	IAPP	HGNC:5329	3375	ENSG00000121351	NM_000415	P10997	12p12.1	chr12	21354959	21379978	+	270	2	0	0	0	0	0	0	0	0	0	2.10476e-07	0	0	0.16603	3.47578	4.18416	22.1531	1	1	1	2.45385	0.00185799	1	0.924266	0	0	0	0	0	0	0	0	0	0	0	0	0	.	.	0	0	.
IARS2	IARS2	HGNC:29685	55699	ENSG00000067704	NM_018060	Q9NSE4	1q41	chr1	220094102	220148041	+	3039	23	0	0	0	0	0	1	4	1	4	5.54757e-06	0	0	0.472742	5.982	4.18416	22.1531	1	1	1	3.94169	0.0131725	1	0.924268	1	0	0	0	0	1	0.00018997	2	1	0	0	0	0	.	.	0	0	.
IBA57	IBA57	HGNC:27302	200205	ENSG00000181873	NM_001010867	Q5T440	1q42.13	chr1	228165815	228182257	+	1071	3	0	0	0	0	0	0	0	0	0	1.70132e-06	2.08312e-06	0	0.083021	2.69127	4.18416	22.1531	1	1	1	1.9504	0.0044371	1	0.92427	0	0	0	0	0	0	0	0	0	0	0	0	0	.	.	0	0	.
IBTK	IBTK	HGNC:17853	25998	ENSG00000005700	NM_015525	Q9P2D0	6q14.1	chr6	82169983	82247754	-	4062	28	0	0	0	0	0	0	2	0	2	6.46053e-06	3.83679e-06	1.05809e-06	0.901146	12.8251	4.18416	22.1531	1	1	1	7.32976	0.0131725	1	0.924272	1	0	0	0	0	1	0.00018997	2	1	0	0	0	0	.	.	0	0	.
ICA1	ICA1	HGNC:5343	3382	ENSG00000003147	NM_004968	Q05084	7p21.3	chr7	8113184	8262687	-	1452	13	0	0	0	0	0	0	0	0	0	3.001e-06	0	0	0.00495037	1.27294	4.18416	22.1531	1	1	1	1	0.00852395	1	0.924274	0	0	0	0	0	0	0	1	0	0	0	0	0	.	.	0	0	.
ICA1L	ICA1L	HGNC:14442	130026	ENSG00000163596	NM_138468	Q8NDH6	2q33.2	chr2	202773150	202871985	-	1449	12	0	0	0	0	0	0	2	0	2	2.34502e-06	0	0	0.442028	5.71431	4.18416	22.1531	1	1	1	3.79048	0.00551586	1	0.924276	0	0	0	0	0	0	0	1	2	0	0	0	0	.	.	0	0	.
ICAM2	ICAM2	HGNC:5345	3384	ENSG00000108622	NM_000873	P13598	17q23.3	chr17	64002594	64020634	-	828	4	0	0	0	0	0	0	0	0	0	1.33305e-06	9.16527e-07	0	0.0232669	1.84472	4.18416	22.1531	1	1	1	1.38211	0.00356932	1	0.924278	0	0	0	0	0	0	0	1	0	0	0	0	0	.	.	0	0	.
ICOS	ICOS	HGNC:5351	29851	ENSG00000163600	NM_012092	Q9Y6W8	2q33.2	chr2	203936748	203961577	+	600	5	0	0	0	0	0	0	0	0	0	8.36257e-07	1.61398e-06	0	0.0520092	2.31745	4.18416	22.1531	1	1	1	1.70292	0.00230971	1	0.92428	0	0	0	0	0	0	0	0	0	0	0	0	0	.	.	0	0	.
ICOSLG	ICOSLG	HGNC:17087	23308	ENSG00000160223	NM_015259	O75144	21q22.3	chr21	44217014	44240966	-	909	7	0	0	0	0	0	0	1	0	1	1.65853e-06	5.12776e-06	0	0.0425485	2.18253	4.18416	22.1531	1	1	1	1.61229	0.0044371	1	0.924282	0	0	0	0	0	0	0	0	1	0	0	0	0	.	.	0	0	.
ICT1	MRPL58	HGNC:5359	3396	ENSG00000167862	NM_001545	Q14197	17q25.1	chr17	75012670	75021261	+	621	6	0	0	0	0	0	0	1	0	1	1.18682e-06	2.13205e-06	0	0.0193427	1.75767	4.18416	22.1531	1	1	1	1.322	0.00287125	1	0.924284	0	0	0	0	0	0	0	3	0	0	0	0	0	.	.	0	0	.
ID1	ID1	HGNC:5360	3397	ENSG00000125968	NM_002165	P41134	20q11.21	chr20	31605283	31606515	+	468	2	0	0	0	0	0	0	1	0	1	5.48179e-07	0	0	0.00765557	1.40336	4.18416	22.1531	1	1	1	1.07371	0.00185799	1	0.924286	0	0	0	0	0	0	0	1	0	0	0	0	0	.	.	0	0	.
ID2	ID2	HGNC:5361	3398	ENSG00000115738	NM_002166	Q02363	2p25.1	chr2	8678845	8684453	+	405	2	0	0	0	0	0	0	0	0	0	2.77246e-07	1.45468e-06	0	0.583638	7.04536	4.18416	22.1531	1	1	1	4.52622	0.00185799	1	0.924288	0	0	0	0	0	0	0	0	0	0	0	0	0	.	.	0	0	.
ID3	ID3	HGNC:5362	3399	ENSG00000117318	NM_002167	Q02535	1p36.12	chr1	23557918	23559794	-	360	2	0	0	0	0	0	0	0	0	0	4.80349e-07	0	0	0.688794	8.28142	4.18416	22.1531	1	1	1	5.17571	0.00185799	1	0.92429	0	0	0	0	0	0	0	0	0	0	0	0	0	.	.	0	0	.
IDE	IDE	HGNC:5381	3416	ENSG00000119912	NM_004969	P14735	10q23.33	chr10	92451684	92574076	-	3060	25	0	0	0	0	2	1	1	1	3	5.38272e-06	8.98794e-06	0	0.426771	5.58445	4.18416	22.1531	1	1	1	3.71652	0.0105963	1	0.924292	0	0	0	0	0	0	0	3	2	0	0	0	0	.	.	0	0	.
IDH2	IDH2	HGNC:5383	3418	ENSG00000182054	NM_001289910	P48735	15q26.1	chr15	90083045	90102504	-	1359	11	0	0	0	0	0	0	0	0	0	1.77565e-06	1.05041e-05	0	0.376558	5.16872	4.18416	22.1531	1	1	1	3.47695	0.0044371	1	0.924294	0	0	0	0	0	0	0	0	0	0	0	0	0	.	.	0	0	.
IDH3A	IDH3A	HGNC:5384	3419	ENSG00000166411	NM_005530	P50213	15q25.1	chr15	78131498	78171949	+	1101	11	0	0	0	0	0	0	0	0	0	1.95961e-06	4.92998e-06	4.43609e-06	0.230948	4.00989	4.18416	22.1531	1	1	1	2.7854	0.0044371	1	0.924296	0	0	0	0	0	0	0	0	0	0	0	0	0	.	.	0	0	.
IDI1	IDI1	HGNC:5387	3422	ENSG00000067064	NM_004508	Q13907	10p15.3	chr10	1039152	1049170	-	855	5	0	0	0	1	0	0	0	1	0	1.73457e-06	4.18233e-06	1.66225e-07	0.00205001	1.05856	4.18416	22.1531	1	1	1	1	0.0044371	1	0.924298	0	0	0	0	0	0	0	0	1	0	0	0	0	.	.	0	0	.
IDNK	IDNK	HGNC:31367	414328	ENSG00000148057	NM_001001551	Q5T6J7	9q21.32	chr9	83623049	83644130	+	564	5	0	0	0	3	3	0	0	3	3	8.92476e-07	0	0	0.484633	6.08818	4.18416	22.1531	1	1	1	4.0012	0.00230971	1	0.9243	0	0	0	0	0	0	0	0	0	0	0	0	0	.	.	0	0	.
IER2	IER2	HGNC:28871	9592	ENSG00000160888	NM_004907	Q9BTL4	19p13.13	chr19	13150415	13154908	+	672	1	0	0	0	0	0	0	0	0	0	8.00836e-07	7.07822e-06	0	0.681052	8.17926	4.18416	22.1531	1	1	1	5.12318	0.00230971	1	0.924302	0	0	0	0	0	0	0	0	0	0	0	0	0	.	.	0	0	.
IER3	IER3	HGNC:5392	8870	ENSG00000137331	NM_003897	P46695	6p21.33	chr6	30743199	30744554	-	471	2	0	0	0	0	0	0	0	0	0	6.03483e-07	2.49372e-06	3.09705e-06	0.671462	8.05566	4.18416	22.1531	1	1	1	5.05935	0.00185799	1	0.924304	0	0	0	0	0	0	0	0	0	0	0	0	0	.	.	0	0	.
IER3IP1	IER3IP1	HGNC:18550	51124	ENSG00000134049	NM_016097	Q9Y5U9	18q21.1	chr18	47152834	47176374	-	249	3	0	0	0	0	0	0	0	0	0	6.91306e-07	0	0	0.0184347	1.73606	4.18416	22.1531	1	1	1	1.30702	0.00230971	1	0.924306	0	0	0	0	0	0	0	0	0	0	0	0	0	.	.	0	0	.
IER5	IER5	HGNC:5393	51278	ENSG00000162783	NM_016545	Q5VY09	1q25.3	chr1	181088712	181092899	+	984	1	0	0	0	0	0	0	0	0	0	6.81959e-07	1.00868e-05	3.72206e-07	0.666268	7.99	4.18416	22.1531	1	1	1	5.02533	0.00230971	1	0.924308	0	0	0	0	0	0	0	1	0	0	0	0	0	.	.	0	0	.
IER5L	IER5L	HGNC:23679	389792	ENSG00000188483	NM_203434	Q5T953	9q34.11	chr9	129175552	129178262	-	1215	1	0	0	0	0	0	0	0	0	0	1.43051e-06	8.1511e-06	2.93962e-06	0.829267	10.7003	4.18416	22.1531	1	1	1	6.36429	0.00356932	1	0.92431	0	0	0	0	0	0	0	0	0	0	0	0	0	.	.	0	0	.
IFFO1	IFFO1	HGNC:24970	25900	ENSG00000010295	NM_080730	Q0D2I5	12p13.31	chr12	6538375	6556083	-	1692	10	0	0	0	0	1	0	0	0	1	2.3961e-06	1.57575e-05	0	0.0207323	1.78959	4.18416	22.1531	1	1	1	1.34408	0.00551586	1	0.924313	0	0	0	0	0	0	0	4	2	0	0	0	0	.	.	0	0	.
IFFO2	IFFO2	HGNC:27006	126917	ENSG00000169991	NM_001136265	Q5TF58	1p36.13	chr1	18904281	18956686	-	1554	9	0	0	0	0	0	0	1	0	1	2.49906e-06	1.09463e-05	1.15435e-05	0.382584	5.2178	4.18416	22.1531	1	1	1	3.50546	0.00685689	1	0.924315	0	0	0	0	0	0	0	0	0	0	0	0	0	.	.	0	0	.
IFI16	IFI16	HGNC:5395	3428	ENSG00000163565	NM_005531	Q16666	1q23.1	chr1	158999968	159055155	+	2190	10	0	0	0	0	0	0	0	0	0	2.89664e-06	3.14967e-07	9.18795e-07	0.00295604	1.14062	4.18416	22.1531	1	1	1	1	0.00685689	1	0.924317	0	0	0	0	0	0	0	0	0	0	0	0	0	.	.	0	0	.
IFI27	IFI27	HGNC:5397	3429	ENSG00000165949	NM_005532	P40305	14q32.12	chr14	94104836	94116698	+	360	4	0	0	0	0	0	0	0	0	0	3.8499e-07	0	0	0.0561856	2.37303	4.18416	22.1531	1	1	1	1.74005	0.00185799	1	0.924319	0	0	0	0	0	0	0	0	1	0	0	0	0	.	.	0	0	.
IFI27L1	IFI27L1	HGNC:19754	122509	ENSG00000165948	NM_206949	Q96BM0	14q32.12	chr14	94081282	94103846	+	315	4	0	0	0	0	0	0	0	0	0	4.24587e-07	0	0	0.0764734	2.61857	4.18416	22.1531	1	1	1	1.90268	0.00185799	1	0.924321	0	0	0	0	0	0	0	0	1	0	0	0	0	.	.	0	0	.
IFI6	IFI6	HGNC:4054	2537	ENSG00000126709	NM_022873	P09912	1p35.3	chr1	27666061	27672218	-	417	4	0	0	0	0	0	0	0	0	0	5.20478e-07	3.08079e-06	1.51778e-07	0.230931	4.00975	4.18416	22.1531	1	1	1	2.78531	0.00185799	1	0.924323	0	0	0	0	0	0	0	0	0	0	0	0	0	.	.	0	0	.
IFIT1	IFIT1	HGNC:5407	3434	ENSG00000185745	NM_001548	P09914	10q23.31	chr10	89392546	89406486	+	1437	2	0	0	0	2	0	0	0	2	0	1.50162e-06	0	0	0.0053482	1.29471	4.18416	22.1531	1	1	1	1	0.00356932	1	0.924325	0	0	0	0	0	0	0	1	1	0	0	0	0	.	.	0	0	.
IFIT3	IFIT3	HGNC:5411	3437	ENSG00000119917	NM_001549	O14879	10q23.31	chr10	89327894	89340971	+	1473	2	0	0	0	1	0	0	0	1	0	1.42696e-06	1.41783e-07	0	0.00442653	1.24239	4.18416	22.1531	1	1	1	1	0.00356932	1	0.924327	0	0	0	0	0	0	0	3	1	0	0	0	0	.	.	0	0	.
IFITM1	IFITM1	HGNC:5412	8519	ENSG00000185885	NM_003641	P13164	11p15.5	chr11	313506	315272	+	378	2	0	0	0	0	0	0	0	0	0	3.37686e-07	1.09283e-06	0	0.221686	3.93552	4.18416	22.1531	1	1	1	2.73974	0.00185799	1	0.924329	0	0	0	0	0	0	0	0	0	0	0	0	0	.	.	0	0	.
IFITM2	IFITM2	HGNC:5413	10581	ENSG00000185201	NM_006435	Q01629	11p15.5	chr11	307631	315272	+	399	2	0	0	0	0	0	0	0	0	0	4.92278e-07	3.49507e-07	0	0.299376	4.55217	4.18416	22.1531	1	1	1	3.11354	0.00185799	1	0.924331	0	0	0	0	0	0	0	0	0	0	0	0	0	.	.	0	0	.
IFITM3	IFITM3	HGNC:5414	10410	ENSG00000142089	NM_021034	Q01628	11p15.5	chr11	319669	327537	-	402	2	0	0	0	0	0	0	0	0	0	2.88527e-07	1.33958e-06	3.75068e-08	0.199202	3.75295	4.18416	22.1531	1	1	1	2.62698	0.00185799	1	0.924333	0	0	0	0	0	0	0	0	0	0	0	0	0	.	.	0	0	.
IFNA1	IFNA1	HGNC:5417	3439	ENSG00000197919	NM_024013	P01562	9p21.3	chr9	21440454	21441316	+	570	1	0	0	0	0	0	0	0	0	0	5.8189e-07	2.45039e-06	1.57174e-06	0.711485	8.59411	4.18416	22.1531	1	1	1	5.33526	0.00185799	1	0.924335	0	0	0	0	0	0	0	0	0	0	0	0	0	.	.	0	0	.
IFNA10	IFNA10	HGNC:5418	3446	ENSG00000186803	NM_002171	P01566	9p21.3	chr9	21206181	21207143	-	570	1	0	0	0	0	0	0	0	0	0	6.19086e-07	0	0	0.00187253	1.03958	4.18416	22.1531	1	1	1	1	0.00185799	1	0.924337	0	0	0	0	0	0	0	0	0	0	0	0	0	.	.	0	0	.
IFNA13	IFNA13	HGNC:5419	3447	ENSG00000233816	NM_006900	P01562	9p21.3	chr9	21367424	21368962	-	573	1	0	0	0	0	0	0	0	0	0	5.81837e-07	2.53329e-06	1.52593e-06	0.71146	8.59375	4.18416	22.1531	1	1	1	5.33508	0.00185799	1	0.924339	0	0	0	0	0	0	0	0	0	0	0	0	0	.	.	0	0	.
IFNA16	IFNA16	HGNC:5421	3449	ENSG00000147885	NM_002173	P05015	9p21.3	chr9	21216373	21217311	-	570	1	0	0	0	0	0	0	0	0	0	4.13439e-07	0	0	0.00656987	1.35543	4.18416	22.1531	1	1	1	1.03964	0.00185799	1	0.924341	0	0	0	0	0	0	0	0	2	0	0	0	0	.	.	0	0	.
IFNA17	IFNA17	HGNC:5422	3451	ENSG00000234829	NM_021268	P01571	9p21.3	chr9	21227243	21228222	-	570	1	0	0	0	0	0	0	0	0	0	4.31776e-07	0	0	0.00702582	1.37615	4.18416	22.1531	1	1	1	1.05438	0.00185799	1	0.924343	0	0	0	0	0	0	0	1	1	0	0	0	0	.	.	0	0	.
IFNA2	IFNA2	HGNC:5423	3440	ENSG00000188379	NM_000605	P01563	9p21.3	chr9	21384254	21385388	-	567	1	0	0	0	0	0	0	1	0	1	4.15139e-07	0	0	0.0445894	2.21285	4.18416	22.1531	1	1	1	1.63272	0.00185799	1	0.924345	0	0	0	0	0	0	0	1	3	0	0	0	0	.	.	0	0	.
IFNA4	IFNA4	HGNC:5425	3441	ENSG00000236637	NM_021068	P05014	9p21.3	chr9	21186694	21187671	-	570	1	0	0	0	0	0	0	0	0	0	4.4846e-07	1.61058e-06	1.00489e-07	0.240444	4.08574	4.18416	22.1531	1	1	1	2.8318	0.00185799	1	0.924347	0	0	0	0	0	0	0	1	2	0	0	0	0	.	.	0	0	.
IFNA5	IFNA5	HGNC:5426	3442	ENSG00000147873	NM_002169	P01569	9p21.3	chr9	21304326	21305312	-	570	1	0	0	0	0	0	0	0	0	0	4.24265e-07	0	0	0.00683606	1.36764	4.18416	22.1531	1	1	1	1.04833	0.00185799	1	0.924349	0	0	0	0	0	0	0	3	1	0	0	0	0	.	.	0	0	.
IFNB1	IFNB1	HGNC:5434	3456	ENSG00000171855	NM_002176	P01574	9p21.3	chr9	21077105	21077963	-	564	1	0	0	0	0	0	0	0	0	0	6.28538e-07	0	0	0.0136944	1.61115	4.18416	22.1531	1	1	1	1.22005	0.00185799	1	0.924351	0	0	0	0	0	0	0	3	1	0	0	0	0	.	.	0	0	.
IFNG	IFNG	HGNC:5438	3458	ENSG00000111537	NM_000619	P01579	12q15	chr12	68154768	68159747	-	501	4	0	0	0	0	0	0	0	0	0	1.29566e-06	1.83128e-06	6.03703e-08	0.0204466	1.78313	4.18416	22.1531	1	1	1	1.33962	0.00356932	1	0.924353	0	0	0	0	0	0	0	0	0	0	0	0	0	.	.	0	0	.
IFNGR1	IFNGR1	HGNC:5439	3459	ENSG00000027697	NM_000416	P15260	6q23.3	chr6	137197484	137219449	-	1470	7	0	0	0	0	0	0	0	0	0	1.71998e-06	0	0	0.327969	4.77862	4.18416	22.1531	1	1	1	3.24817	0.0044371	1	0.924355	0	0	0	0	0	0	0	0	0	0	0	0	0	.	.	0	0	.
IFNLR1	IFNLR1	HGNC:18584	163702	ENSG00000185436	NM_170743	Q8IU57	1p36.11	chr1	24154157	24187959	-	1563	7	0	0	0	0	1	0	1	0	2	1.94864e-06	5.25818e-07	0	0.308615	4.6252	4.18416	22.1531	1	1	1	3.15711	0.0044371	1	0.924357	0	0	0	0	0	0	0	0	2	0	0	0	0	.	.	0	0	.
IFRD1	IFRD1	HGNC:5456	3475	ENSG00000006652	NM_001550	O00458	7q31.1	chr7	112422968	112481017	+	1356	12	0	0	0	0	1	0	0	0	1	2.25853e-06	5.68551e-06	0	0.105462	2.92391	4.18416	22.1531	1	1	1	2.10186	0.00551586	1	0.924359	0	0	0	0	0	0	0	0	1	0	0	0	0	.	.	0	0	.
IFRG15	TOR1AIP2	HGNC:24055	163590	ENSG00000169905	NM_145034	Q8NFQ8|Q9H496	1q25.2	chr1	179839967	179877803	-	1413	4	0	0	0	0	0	0	0	0	0	5.6418e-07	1.72795e-06	3.20506e-07	0.702841	8.47253	4.18416	22.1531	1	1	1	5.27344	0.00185799	1	0.924361	0	0	0	0	0	0	0	1	1	0	0	0	0	.	.	0	0	.
IFT20	IFT20	HGNC:30989	90410	ENSG00000109083	NM_174887	Q8IY31	17q11.2	chr17	28328325	28335489	-	477	5	0	0	0	0	0	0	0	0	0	7.34182e-07	0	0	0.482558	6.06954	4.18416	22.1531	1	1	1	3.99077	0.00230971	1	0.924363	0	0	0	0	0	0	0	0	2	0	0	0	0	.	.	0	0	.
IFT46	IFT46	HGNC:26146	56912	ENSG00000118096	NM_020153	Q9NQC8	11q23.3	chr11	118544528	118572970	-	1068	11	0	0	0	0	0	0	0	0	0	1.57186e-06	0	0	0.950871	15.4856	4.18416	22.1531	1	1	1	8.44959	0.00356932	1	0.924365	0	0	0	0	0	0	0	0	0	0	0	0	0	.	.	0	0	.
IGDCC4	IGDCC4	HGNC:13770	57722	ENSG00000103742	NM_020962	Q8TDY8	15q22.31	chr15	65381464	65423072	-	3753	20	0	0	0	0	0	0	1	0	1	5.0508e-06	1.33319e-05	5.27381e-06	0.0148855	1.64476	4.18416	22.1531	1	1	1	1.24352	0.0105963	1	0.924367	0	0	0	0	0	0	0	1	1	0	0	0	0	.	.	0	0	.
IGF1	IGF1	HGNC:5464	3479	ENSG00000017427	NM_000618	P05019	12q23.2	chr12	102395874	102481744	-	588	4	0	0	0	0	0	0	1	0	1	6.49649e-07	2.79775e-06	1.60616e-06	0.469523	5.95352	4.18416	22.1531	1	1	1	3.92568	0.00185799	1	0.924369	0	0	0	0	0	0	0	0	0	0	0	0	0	.	.	0	0	.
IGF2	IGF2	HGNC:5466	3481	ENSG00000167244	NM_000612	P01344	11p15.5	chr11	2129112	2149603	-	711	4	0	0	0	0	0	0	0	0	0	6.7252e-07	6.00433e-06	9.13075e-07	0.0253027	1.8865	4.18416	22.1531	1	1	1	1.41084	0.00230971	1	0.924371	0	0	0	0	0	0	0	0	0	0	0	0	0	.	.	0	0	.
IGF2BP1	IGF2BP1	HGNC:28866	10642	ENSG00000159217	NM_006546	Q9NZI8	17q21.32	chr17	48997412	49055650	+	1734	15	0	0	0	0	0	0	0	0	0	3.81105e-06	9.46141e-06	6.89003e-06	0.998574	28.1573	4.18416	22.1531	1	1	1	12.7735	0.00852395	1	0.924373	0	0	1	0	0	1	0.00018997	0	0	0	0	0	0	.	.	0	0	.
IGF2BP3	IGF2BP3	HGNC:28868	10643	ENSG00000136231	NM_006547	O00425	7p15.3	chr7	23310209	23470467	-	1740	15	0	0	0	0	0	0	0	0	0	3.12442e-06	9.45036e-06	4.12054e-07	0.999726	33.4649	4.18416	22.1531	1	1	1	14.223	0.00852395	1	0.924375	0	0	0	0	0	0	0	0	0	0	0	0	0	.	.	0	0	.
IGF2R	IGF2R	HGNC:5467	3482	ENSG00000197081	NM_000876	P11717	6q25.3	chr6	159969099	160113507	+	7476	48	0	0	0	1	0	0	2	1	2	1.11096e-05	2.08784e-05	0	0.999999	48.2271	4.18416	22.1531	1	1	1	17.5276	0.0131725	1	0.924377	0	0	0	0	0	0	0	2	2	0	0	0	0	.	.	0	0	.
IGFBP2	IGFBP2	HGNC:5471	3485	ENSG00000115457	NM_000597	P18065	2q35	chr2	216632828	216664436	+	978	4	0	0	0	0	0	0	0	0	0	1.07075e-06	7.54885e-06	2.82314e-06	0.844354	11.0638	4.18416	22.1531	1	1	1	6.53436	0.00287125	1	0.924379	0	0	0	0	0	0	0	0	0	0	0	0	0	.	.	0	0	.
IGFBP3	IGFBP3	HGNC:5472	3486	ENSG00000146674	NM_001013398	P17936	7p12.3	chr7	45912245	45921874	-	894	4	0	0	0	0	0	0	0	0	0	1.24904e-06	6.86697e-06	0	0.362252	5.05289	4.18416	22.1531	1	1	1	3.40943	0.00287125	1	0.924381	0	0	0	0	0	0	0	0	0	0	0	0	0	.	.	0	0	.
IGFBP4	IGFBP4	HGNC:5473	3487	ENSG00000141753	NM_001552	P22692	17q21.2	chr17	40443461	40457731	+	777	4	0	0	0	0	0	0	0	0	0	1.42454e-06	7.07631e-06	5.06694e-07	0.236669	4.05563	4.18416	22.1531	1	1	1	2.8134	0.00356932	1	0.924383	0	0	0	0	0	0	0	0	1	0	0	0	0	.	.	0	0	.
IGFBP5	IGFBP5	HGNC:5474	3488	ENSG00000115461	NM_000599	P24593	2q35	chr2	216672105	216695525	-	819	4	0	0	0	0	0	0	0	0	0	9.72736e-07	6.93608e-06	3.81927e-07	0.859978	11.4773	4.18416	22.1531	1	1	1	6.7253	0.00287125	1	0.924385	0	0	0	0	0	0	0	0	0	0	0	0	0	.	.	0	0	.
IGFBP6	IGFBP6	HGNC:5475	3489	ENSG00000167779	NM_002178	P24592	12q13.13	chr12	53097436	53102345	+	723	4	0	0	0	0	0	0	2	0	2	1.50811e-06	3.77586e-06	0	0.0923313	2.79056	4.18416	22.1531	1	1	1	2.01527	0.00356932	1	0.924387	0	0	0	0	0	0	0	1	1	0	0	0	0	.	.	0	0	.
IGFL4	IGFL4	HGNC:32931	444882	ENSG00000204869	NM_001002923	Q6B9Z1	19q13.32	chr19	46039748	46077118	-	375	4	0	0	0	0	0	0	0	0	0	5.92216e-07	0	0	0.0031295	1.15424	4.18416	22.1531	1	1	1	1	0.00185799	1	0.924389	0	0	0	0	0	0	0	0	1	0	0	0	0	.	.	0	0	.
IGIP	IGIP	HGNC:33847	492311	ENSG00000182700	NM_001007189	A6NJ69	5q31.3	chr5	140125935	140129392	+	162	1	0	0	0	0	0	0	0	0	0	9.93423e-08	0	0	0.419919	5.52672	4.18416	22.1531	1	1	1	3.6835	0.00185799	1	0.924391	0	0	0	0	0	0	0	0	0	0	0	0	0	.	.	0	0	.
IGJ	JCHAIN	HGNC:5713	3512	ENSG00000132465	NM_144646	P01591	4q13.3	chr4	70655541	70681817	-	480	4	0	0	0	0	0	0	0	0	0	6.79238e-07	1.34314e-07	0	0.00484727	1.26711	4.18416	22.1531	1	1	1	1	0.00230971	1	0.924393	0	0	0	0	0	0	0	1	0	0	0	0	0	.	.	0	0	.
IGLL1	IGLL1	HGNC:5870	3543	ENSG00000128322	NM_020070	P15814	22q11.23	chr22	23573125	23580308	-	642	3	0	0	0	0	0	0	0	0	0	6.73624e-07	0	0	0.0171677	1.70481	4.18416	22.1531	1	1	1	1.28533	0.00230971	1	0.924395	0	0	0	0	0	0	0	0	0	0	0	0	0	.	.	0	0	.
IGLON5	IGLON5	HGNC:34550	402665	ENSG00000142549	NM_001101372	A6NGN9	19q13.41	chr19	51311848	51330354	+	1011	8	0	0	0	0	1	0	0	0	1	2.03942e-06	7.22516e-06	5.54008e-06	0.822062	10.5373	4.18416	22.1531	1	1	1	6.28734	0.00551586	1	0.924397	0	0	0	0	0	0	0	0	0	0	0	0	0	.	.	0	0	.
IGSF10	IGSF10	HGNC:26384	285313	ENSG00000152580	NM_178822	Q6WRI0	3q25.1	chr3	151425384	151458709	-	7872	6	1	0	0	2	5	2	8	4	13	7.29142e-06	0	0	2.98761e-36	1	4.18416	22.1531	1	1	1	1	0.0131725	1	0.924399	0	0	0	0.000155521	1	0	0	8	10	0	0	0	0	.	.	0	0	.
IGSF11	IGSF11	HGNC:16669	152404	ENSG00000144847	NM_001015887	Q5DX21	3q13.32	chr3	118900557	119146068	-	1296	7	0	0	0	0	0	0	0	0	0	2.06204e-06	3.9914e-06	0	0.175167	3.55331	4.18416	22.1531	1	1	1	2.50251	0.00551586	1	0.924402	0	0	0	0	0	0	0	1	2	0	0	0	0	.	.	0	0	.
IGSF21	IGSF21	HGNC:28246	84966	ENSG00000117154	NM_032880	Q96ID5	1p36.13	chr1	18107746	18378483	+	1404	10	0	0	0	0	0	0	0	0	0	2.2411e-06	1.40425e-06	0	0.547299	6.67664	4.18416	22.1531	1	1	1	4.32636	0.00551586	1	0.924404	0	0	0	0	0	0	0	1	0	0	0	0	0	.	.	0	0	.
IGSF6	IGSF6	HGNC:5953	10261	ENSG00000140749	NM_005849	O95976	16p12.2	chr16	21639537	21652660	-	726	6	0	0	0	0	1	0	0	0	1	9.544e-07	0	0	0.0725548	2.57375	4.18416	22.1531	1	1	1	1.87315	0.00230971	1	0.924406	0	0	0	0	0	0	0	1	0	0	0	0	0	.	.	0	0	.
IGSF9	IGSF9	HGNC:18132	57549	ENSG00000085552	NM_020789	Q9P2J2	1q23.2	chr1	159927039	159945604	-	3540	20	0	0	0	0	1	0	1	0	2	6.47236e-06	3.94685e-06	0	0.568911	6.8931	4.18416	22.1531	1	1	1	4.44404	0.0131725	1	0.924408	0	0	0	0	0	0	0	0	1	0	0	0	0	.	.	0	0	.
IGSF9B	IGSF9B	HGNC:32326	22997	ENSG00000080854	XM_290502	Q9UPX0	11q25	chr11	133908564	133956985	-	4314	20	0	0	0	0	1	0	0	0	1	7.06636e-06	2.42699e-05	2.9704e-06	0.999873	35.7823	4.18416	22.1531	1	1	1	14.8059	0.0131725	1	0.92441	0	0	0	0	0	0	0	1	0	0	0	0	0	.	.	0	0	.
IHH	IHH	HGNC:5956	3549	ENSG00000163501	NM_002181	Q14623	2q35	chr2	219054420	219060467	-	1236	3	0	0	0	0	0	0	0	0	0	1.33047e-06	3.19466e-06	6.82566e-06	0.349924	4.95379	4.18416	22.1531	1	1	1	3.35139	0.00356932	1	0.924412	0	0	0	0	0	0	0	0	0	0	0	0	0	.	.	0	0	.
IKBKE	IKBKE	HGNC:14552	9641	ENSG00000263528	NM_001193321	Q14164	1q32.1	chr1	206470476	206496889	+	2151	20	0	0	0	1	1	0	0	1	1	4.3876e-06	1.14871e-05	0	0.804392	10.1623	4.18416	22.1531	1	1	1	6.10868	0.0105963	1	0.924414	0	0	1	0	0	1	0.00018997	0	0	0	0	0	0	.	.	0	0	.
IKZF2	IKZF2	HGNC:13177	22807	ENSG00000030419	NM_016260	Q9UKS7	2q34	chr2	212999691	213152427	-	1581	7	0	0	0	0	0	0	2	0	2	2.35572e-06	1.10335e-06	2.15185e-06	0.922957	13.7798	4.18416	22.1531	1	1	1	7.74233	0.00551586	1	0.924416	0	0	0	0	0	0	0	0	0	0	0	0	0	.	.	0	0	.
IKZF3	IKZF3	HGNC:13178	22806	ENSG00000161405	NM_012481	Q9UKT9	17q12-q21.1	chr17	39757715	39864188	-	1530	8	0	0	0	0	0	0	0	0	0	2.07038e-06	9.69145e-06	4.47501e-07	0.994922	23.783	4.18416	22.1531	1	1	1	11.438	0.00551586	1	0.924418	0	0	0	0	0	0	0	0	0	0	0	0	0	.	.	0	0	.
IKZF4	IKZF4	HGNC:13179	64375	ENSG00000123411	NM_022465	Q9H2S9	12q13.2	chr12	56007659	56038435	+	1758	8	0	0	0	0	0	0	0	0	0	2.00778e-06	6.30263e-06	3.86818e-06	0.953608	15.7015	4.18416	22.1531	1	1	1	8.53652	0.00551586	1	0.92442	0	0	0	0	0	0	0	0	0	0	0	0	0	.	.	0	0	.
IKZF5	IKZF5	HGNC:14283	64376	ENSG00000095574	NM_022466	Q9H5V7	10q26.13	chr10	122990806	123008817	-	1260	3	0	0	0	1	1	0	0	1	1	1.37209e-06	5.33596e-06	3.69645e-07	0.422737	5.55042	4.18416	22.1531	1	1	1	3.69707	0.00356932	1	0.924422	0	0	0	0	0	0	0	0	0	0	0	0	0	.	.	0	0	.
IL10	IL10	HGNC:5962	3586	ENSG00000136634	NM_000572	P22301	1q32.1	chr1	206767602	206772494	-	537	5	0	0	0	0	0	1	2	1	2	1.36058e-06	0	0	0.0291622	1.96069	4.18416	22.1531	1	1	1	1.46167	0.00356932	1	0.924424	0	0	0	0	0	0	0	0	0	0	0	0	0	.	.	0	0	.
IL10RA	IL10RA	HGNC:5964	3587	ENSG00000110324	NM_001558	Q13651	11q23.3	chr11	117986348	118003037	+	1737	7	0	0	0	0	0	0	0	0	0	2.10855e-06	4.14118e-07	0	0.968346	17.133	4.18416	22.1531	1	1	1	9.09913	0.00551586	1	0.924426	0	0	0	0	0	0	0	0	0	0	0	0	0	.	.	0	0	.
IL11	IL11	HGNC:5966	3589	ENSG00000095752	NM_000641	P20809	19q13.42	chr19	55364389	55370463	-	600	5	0	0	0	0	0	0	0	0	0	1.12466e-06	0	0	0.427158	5.58772	4.18416	22.1531	1	1	1	3.71838	0.00287125	1	0.924428	0	0	0	0	0	0	0	0	0	0	0	0	0	.	.	0	0	.
IL12A	IL12A	HGNC:5969	3592	ENSG00000168811	NM_000882	P29459	3q25.33	chr3	159988750	159996019	+	762	7	0	0	0	0	0	0	0	0	0	9.01883e-07	2.2082e-06	0	0.299097	4.54996	4.18416	22.1531	1	1	1	3.11222	0.00230971	1	0.92443	0	0	0	0	0	0	0	0	0	0	0	0	0	.	.	0	0	.
IL13	IL13	HGNC:5973	3596	ENSG00000169194	NM_002188	P35225	5q31.1	chr5	132656263	132661110	+	441	4	0	0	0	0	0	0	0	0	0	6.91241e-07	0	0	0.0257147	1.89471	4.18416	22.1531	1	1	1	1.41648	0.00230971	1	0.924432	0	0	0	0	0	0	0	0	0	0	0	0	0	.	.	0	0	.
IL15	IL15	HGNC:5977	3600	ENSG00000164136	NM_172175	P40933	4q31.21	chr4	141636599	141733987	+	489	6	0	0	0	0	1	0	0	0	1	9.5356e-07	0	0	0.917198	13.5045	4.18416	22.1531	1	1	1	7.62463	0.00230971	1	0.924434	0	0	0	0	0	0	0	0	0	0	0	0	0	.	.	0	0	.
IL17A	IL17A	HGNC:5981	3605	ENSG00000112115	NM_002190	Q16552	6p12.2	chr6	52186387	52190638	+	468	3	0	0	0	0	3	0	0	0	3	8.18346e-07	4.80341e-07	0	0.167208	3.48583	4.18416	22.1531	1	1	1	2.46017	0.00230971	1	0.924436	0	0	0	0	0	0	0	0	0	0	0	0	0	.	.	0	0	.
IL17B	IL17B	HGNC:5982	27190	ENSG00000127743	NM_014443	Q9UHF5	5q32	chr5	149371324	149404202	-	543	3	0	0	0	0	0	0	0	0	0	5.03171e-07	1.17526e-06	0	0.00207428	1.06106	4.18416	22.1531	1	1	1	1	0.00185799	1	0.924438	0	0	0	0	0	0	0	4	2	0	0	0	0	.	.	0	0	.
IL17RE	IL17RE	HGNC:18439	132014	ENSG00000163701	NM_153480	Q8NFR9	3p25.3	chr3	9902612	9916402	+	2004	16	0	0	0	0	2	0	0	0	2	3.4733e-06	4.88646e-06	7.91339e-06	0.00861988	1.44232	4.18416	22.1531	1	1	1	1.10131	0.00852395	1	0.92444	0	0	0	0	0	0	0	0	0	0	0	0	0	.	.	0	0	.
IL17REL	IL17REL	HGNC:33808	400935	ENSG00000188263	NM_001001694	Q6ZVW7	22q13.33	chr22	49994513	50012659	-	1011	11	0	0	0	0	0	0	0	0	0	1.92483e-06	5.35622e-07	0	0.327459	4.77457	4.18416	22.1531	1	1	1	3.24578	0.0044371	1	0.924442	0	0	0	0	0	0	0	0	0	0	0	0	0	.	.	0	0	.
IL18	IL18	HGNC:5986	3606	ENSG00000150782	NM_001562	Q14116	11q23.1	chr11	112143251	112164117	-	582	5	0	0	0	0	0	0	0	0	0	6.69164e-07	1.91211e-06	0	0.102774	2.89716	4.18416	22.1531	1	1	1	2.08454	0.00230971	1	0.924444	0	0	0	0	0	0	0	0	0	0	0	0	0	.	.	0	0	.
IL18RAP	IL18RAP	HGNC:5989	8807	ENSG00000115607	NM_003853	O95256	2q12.1	chr2	102418689	102452565	+	1800	10	0	0	0	0	0	0	0	0	0	3.01607e-06	0	0	0.366507	5.08724	4.18416	22.1531	1	1	1	3.42949	0.00852395	1	0.924446	0	0	0	0	0	0	0	1	0	0	0	0	0	.	.	0	0	.
IL19	IL19	HGNC:5990	29949	ENSG00000142224	NM_153758	Q9UHD0	1q32.1	chr1	206798870	206842981	+	648	6	0	0	0	0	0	0	0	0	0	1.14442e-06	4.02157e-07	0	0.0203202	1.78026	4.18416	22.1531	1	1	1	1.33763	0.00287125	1	0.924448	0	0	0	0	0	0	0	1	1	0	0	0	0	.	.	0	0	.
IL1B	IL1B	HGNC:5992	3553	ENSG00000125538	NM_000576	P01584	2q14.1	chr2	112829751	112836903	-	810	6	0	0	0	0	0	0	0	0	0	1.69388e-06	2.51333e-06	0	0.925868	13.9267	4.18416	22.1531	1	1	1	7.80471	0.0044371	1	0.92445	0	0	0	0	0	0	0	0	1	0	0	0	0	.	.	0	0	.
IL1F10	IL1F10	HGNC:15552	84639	ENSG00000136697	NM_173161	Q8WWZ1	2q14.1	chr2	113067970	113075850	+	459	4	0	0	0	0	0	0	0	0	0	6.5938e-07	0	0	0.00396024	1.21304	4.18416	22.1531	1	1	1	1	0.00230971	1	0.924452	0	0	0	0	0	0	0	1	0	0	0	0	0	.	.	0	0	.
IL1R1	IL1R1	HGNC:5993	3554	ENSG00000115594	NM_000877	P14778	2q11.2-q12.1	chr2	102064544	102179874	+	1710	10	0	0	0	0	0	0	0	0	0	2.32402e-06	1.47376e-06	0	0.362921	5.05829	4.18416	22.1531	1	1	1	3.41258	0.00551586	1	0.924454	0	0	0	0	0	0	0	0	0	0	0	0	0	.	.	0	0	.
IL1RAP	IL1RAP	HGNC:5995	3556	ENSG00000196083	NM_001167929	Q9NPH3	3q28	chr3	190514051	190659750	+	2064	10	0	0	0	0	0	0	0	0	0	2.58709e-06	5.30742e-06	1.49141e-06	0.506747	6.28993	4.18416	22.1531	1	1	1	4.11356	0.00685689	1	0.924456	0	0	0	0	0	0	0	1	1	0	0	0	0	.	.	0	0	.
IL1RN	IL1RN	HGNC:6000	3557	ENSG00000136689	NM_173841	P18510	2q14.1	chr2	113107214	113134016	+	543	6	0	0	0	0	1	1	1	1	2	1.00114e-06	0	0	0.340219	4.87618	4.18416	22.1531	1	1	1	3.30576	0.00287125	1	0.924458	0	0	0	0	0	0	0	1	2	0	0	0	0	.	.	0	0	.
IL2	IL2	HGNC:6001	3558	ENSG00000109471	NM_000586	P60568	4q27	chr4	122451470	122456725	-	462	4	0	0	0	0	0	0	0	0	0	5.64636e-07	1.18214e-06	0	0.784778	9.78145	4.18416	22.1531	1	1	1	5.9248	0.00185799	1	0.92446	0	0	0	0	0	0	0	0	0	0	0	0	0	.	.	0	0	.
IL20	IL20	HGNC:6002	50604	ENSG00000162891	NM_018724	Q9NYY1	1q32.1	chr1	206865354	206869223	+	531	5	0	0	0	0	0	1	2	1	2	1.04124e-06	0	0	0.00253918	1.10546	4.18416	22.1531	1	1	1	1	0.00287125	1	0.924462	0	0	0	0	0	0	0	1	3	0	0	0	0	.	.	0	0	.
IL20RA	IL20RA	HGNC:6003	53832	ENSG00000016402	NM_014432	Q9UHF4	6q23.3	chr6	136999971	137045180	-	1662	7	0	0	0	0	0	0	0	0	0	2.17061e-06	1.36378e-06	0	0.00757532	1.39998	4.18416	22.1531	1	1	1	1.0713	0.00551586	1	0.924464	0	0	1	0	0	1	0.00018997	0	1	0	0	0	0	.	.	0	0	.
IL21	IL21	HGNC:6005	59067	ENSG00000138684	NM_021803	Q9HBE4	4q27	chr4	122612628	122621069	-	489	5	0	0	0	0	0	0	0	0	0	6.52245e-07	1.77894e-06	1.93997e-07	0.502191	6.24788	4.18416	22.1531	1	1	1	4.09021	0.00185799	1	0.924466	0	0	0	0	0	0	0	0	0	0	0	0	0	.	.	0	0	.
IL21R	IL21R	HGNC:6006	50615	ENSG00000103522	NM_181078	Q9HBE5	16p12.1	chr16	27402162	27452042	+	1617	8	0	0	0	0	0	0	0	0	0	2.02876e-06	2.19974e-06	0	0.846368	11.1148	4.18416	22.1531	1	1	1	6.55806	0.00551586	1	0.924468	0	0	0	0	0	0	0	0	2	0	0	0	0	.	.	0	0	.
IL22	IL22	HGNC:14900	50616	ENSG00000127318	NM_020525	Q9GZX6	12q15	chr12	68248242	68253607	-	540	5	0	0	0	0	0	0	0	0	0	6.14578e-07	0	0	0.490718	6.14313	4.18416	22.1531	1	1	1	4.03189	0.00185799	1	0.92447	0	0	0	0	0	0	0	1	0	0	0	0	0	.	.	0	0	.
IL22RA1	IL22RA1	HGNC:13700	58985	ENSG00000142677	NM_021258	Q8N6P7	1p36.11	chr1	24119771	24143121	-	1725	7	0	0	0	0	0	0	0	0	0	2.36003e-06	0	0	0.0644009	2.47678	4.18416	22.1531	1	1	1	1.80904	0.00551586	1	0.924472	0	0	0	0	0	0	0	0	0	0	0	0	0	.	.	0	0	.
IL24	IL24	HGNC:11346	11009	ENSG00000162892	NM_006850	Q13007	1q32.1	chr1	206897443	206904139	+	624	6	0	0	0	0	1	0	0	0	1	1.0109e-06	0	0	0.00271589	1.12082	4.18416	22.1531	1	1	1	1	0.00287125	1	0.924474	0	0	0	0	0	0	0	0	0	0	0	0	0	.	.	0	0	.
IL26	IL26	HGNC:17119	55801	ENSG00000111536	NM_018402	Q9NPH9	12q15	chr12	68201351	68225821	-	516	5	0	0	0	0	0	0	0	0	0	9.5175e-07	0	0	0.0527618	2.32763	4.18416	22.1531	1	1	1	1.70973	0.00230971	1	0.924476	0	0	0	0	0	0	0	1	0	0	0	0	0	.	.	0	0	.
IL2RB	IL2RB	HGNC:6009	3560	ENSG00000100385	NM_000878	P14784	22q12.3	chr22	37125838	37175054	-	1656	9	0	0	0	0	0	1	1	1	1	2.62361e-06	0	0	0.986757	20.344	4.18416	22.1531	1	1	1	10.2807	0.00685689	1	0.924478	0	0	0	0	0	0	0	0	0	0	0	0	0	.	.	0	0	.
IL3	IL3	HGNC:6011	3562	ENSG00000164399	NM_000588	P08700	5q31.1	chr5	132060529	132063204	+	459	5	1	0	0	0	0	0	0	0	0	9.25686e-07	1.24804e-07	0	3.72136e-09	1	4.18416	22.1531	1	1	1	1	0.00230971	1	0.92448	0	0	0	0.000155521	1	0	0	1	0	0	0	0	0	.	.	0	0	.
IL31	IL31	HGNC:19372	386653	ENSG00000204671	NM_001014336	Q6EBC2	12q24.31	chr12	122172030	122174199	-	495	3	0	0	0	0	0	0	0	0	0	7.59867e-07	1.26159e-06	0	0.150887	3.34475	4.18416	22.1531	1	1	1	2.37117	0.00230971	1	0.924482	0	0	0	0	0	0	0	0	0	0	0	0	0	.	.	0	0	.
IL36B	IL36B	HGNC:15564	27177	ENSG00000136696	NM_014438	Q9NZH7	2q14.1	chr2	113022091	113052867	-	495	5	0	0	0	0	0	0	0	0	0	1.1247e-06	0	0	0.0035173	1.18288	4.18416	22.1531	1	1	1	1	0.00287125	1	0.924484	0	0	0	0	0	0	0	0	2	0	0	0	0	.	.	0	0	.
IL37	IL37	HGNC:15563	27178	ENSG00000125571	NM_014439	Q9NZH6	2q14.1	chr2	112912971	112918882	+	657	5	0	0	0	0	0	0	0	0	0	7.68835e-07	0	0	0.00783606	1.41089	4.18416	22.1531	1	1	1	1.07904	0.00230971	1	0.924486	0	0	0	0	0	0	0	0	1	0	0	0	0	.	.	0	0	.
IL4	IL4	HGNC:6014	3565	ENSG00000113520	NM_000589	P05112	5q31.1	chr5	132673986	132682676	+	462	4	0	0	0	0	0	0	0	0	0	7.40804e-07	1.90252e-06	0	0.168021	3.49276	4.18416	22.1531	1	1	1	2.46452	0.00230971	1	0.924488	0	0	0	0	0	0	0	1	1	0	0	0	0	.	.	0	0	.
IL4I1	IL4I1	HGNC:19094	259307	ENSG00000104951	NM_001258017	Q96RQ9	19q13.33	chr19	49889654	49929539	-	1770	7	0	0	0	0	0	0	0	0	0	1.82263e-06	1.32532e-05	7.83057e-06	0.262058	4.25735	4.18416	22.1531	1	1	1	2.93617	0.0044371	1	0.92449	0	0	0	0	0	0	0	2	0	0	0	0	0	.	.	0	0	.
IL4R	IL4R	HGNC:6015	3566	ENSG00000077238	NM_000418	P24394	16p12.1	chr16	27313668	27364778	+	2478	9	0	0	0	1	0	0	2	1	2	3.33237e-06	0	0	0.0317438	2.00726	4.18416	22.1531	1	1	1	1.49346	0.00852395	1	0.924492	0	0	0	0	0	0	0	1	1	0	0	0	0	.	.	0	0	.
IL5	IL5	HGNC:6016	3567	ENSG00000113525	NM_000879	P05113	5q31.1	chr5	132541444	132556838	-	405	4	0	0	0	0	0	0	0	0	0	6.81492e-07	0	0	0.0283744	1.94602	4.18416	22.1531	1	1	1	1.45164	0.00230971	1	0.924494	0	0	0	0	0	0	0	0	0	0	0	0	0	.	.	0	0	.
IL6	IL6	HGNC:6018	3569	ENSG00000136244	NM_000600	P05231	7p15.3	chr7	22725884	22732002	+	639	5	0	0	0	0	0	0	0	0	0	9.86916e-07	0	0	0.289669	4.47551	4.18416	22.1531	1	1	1	3.06765	0.00287125	1	0.924496	0	0	0	0	0	0	0	0	0	0	0	0	0	.	.	0	0	.
IL6R	IL6R	HGNC:6019	3570	ENSG00000160712	NM_000565	P08887	1q21.3	chr1	154405193	154469450	+	1407	10	0	0	0	0	1	0	1	0	2	2.0981e-06	1.23521e-06	0	0.047869	2.2601	4.18416	22.1531	1	1	1	1.66448	0.00551586	1	0.924498	0	0	0	0	0	0	0	2	1	0	0	0	0	.	.	0	0	.
IL6ST	IL6ST	HGNC:6021	3572	ENSG00000134352	NM_002184	P40189	5q11.2	chr5	55935095	55994993	-	2757	15	0	0	0	0	0	0	0	0	0	4.26369e-06	0	0	0.997843	26.7569	4.18416	22.1531	1	1	1	12.3611	0.0105963	1	0.9245	0	0	0	0	0	0	0	0	1	0	0	0	0	.	.	0	0	.
IL7	IL7	HGNC:6023	3574	ENSG00000104432	NM_000880	P13232	8q21.13	chr8	78675743	78805523	-	534	6	0	0	0	0	0	0	0	0	0	7.7907e-07	0	0	0.879874	12.0729	4.18416	22.1531	1	1	1	6.99571	0.00230971	1	0.924502	0	0	0	0	0	0	0	0	0	0	0	0	0	.	.	0	0	.
ILDR2	ILDR2	HGNC:18131	387597	ENSG00000143195	NM_199351	Q71H61	1q24.1	chr1	166895711	166975482	-	1920	10	0	0	0	0	0	0	0	0	0	2.76004e-06	8.43572e-06	4.71119e-06	0.39894	5.35205	4.18416	22.1531	1	1	1	3.58312	0.00685689	1	0.924504	0	0	0	0	0	0	0	0	0	0	0	0	0	.	.	0	0	.
ILK	ILK	HGNC:6040	3611	ENSG00000166333	NM_004517	Q13418	11p15.4	chr11	6603708	6610874	+	1359	12	0	0	0	1	4	0	1	1	5	3.2505e-06	4.96258e-06	0	0.042196	2.17722	4.18416	22.1531	1	1	1	1.6087	0.00852395	1	0.924506	0	0	0	0	0	0	0	0	3	0	0	0	0	.	.	0	0	.
IMMP1L	IMMP1L	HGNC:26317	196294	ENSG00000148950	NM_144981	Q96LU5	11p13	chr11	31432401	31509645	-	501	5	0	0	0	0	1	0	0	0	1	1.1938e-06	0	0	0.0207132	1.78916	4.18416	22.1531	1	1	1	1.34378	0.00287125	1	0.924508	0	0	0	0	0	0	0	2	4	0	0	0	0	.	.	0	0	.
IMMP2L	IMMP2L	HGNC:14598	83943	ENSG00000184903	NM_032549	Q96T52	7q31.1	chr7	110663051	111562517	-	528	5	0	0	0	0	0	0	0	0	0	7.55357e-07	0	0	0.0407609	2.15534	4.18416	22.1531	1	1	1	1.59394	0.00230971	1	0.92451	0	0	0	0	0	0	0	0	0	0	0	0	0	.	.	0	0	.
IMPA1	IMPA1	HGNC:6050	3612	ENSG00000133731	NM_005536	P29218	8q21.13	chr8	81657961	81686693	-	1011	9	0	0	0	0	0	0	0	0	0	1.81453e-06	0	0	0.017536	1.71403	4.18416	22.1531	1	1	1	1.29174	0.0044371	1	0.924512	0	0	0	0	0	0	0	0	0	0	0	0	0	.	.	0	0	.
IMPDH1	IMPDH1	HGNC:6052	3614	ENSG00000106348	NM_000883	P20839	7q32.1	chr7	128392277	128410252	-	1800	17	0	0	0	0	1	0	0	0	1	3.45162e-06	1.12745e-05	0	0.00581186	1.31875	4.18416	22.1531	1	1	1	1.01349	0.00852395	1	0.924514	0	0	0	0	0	0	0	3	3	0	0	0	0	.	.	0	0	.
INCENP	INCENP	HGNC:6058	3619	ENSG00000149503	NM_020238	Q9NQS7	11q12.3	chr11	62123973	62153163	+	2757	18	0	0	0	1	1	0	1	1	2	4.44069e-06	1.24316e-06	0	0.996087	24.6986	4.18416	22.1531	1	1	1	11.7294	0.0105963	1	0.924516	0	0	0	0	0	0	0	0	0	0	0	0	0	.	.	0	0	.
INF2	INF2	HGNC:23791	64423	ENSG00000203485	NM_022489	Q27J81	14q32.33	chr14	104689606	104722535	+	3750	21	0	0	0	0	0	0	0	0	0	5.48465e-06	2.19922e-06	1.01324e-05	0.999083	29.6228	4.18416	22.1531	1	1	1	13.191	0.0131725	1	0.924518	0	2	0	0	0	2	0.000379939	0	0	0	0	0	0	.	.	0	0	.
ING2	ING2	HGNC:6063	3622	ENSG00000168556	NM_001564	Q9H160	4q35.1	chr4	183504994	183511096	+	843	2	0	0	0	0	0	0	0	0	0	1.38951e-06	4.85847e-06	5.62034e-07	0.28338	4.42585	4.18416	22.1531	1	1	1	3.03784	0.00356932	1	0.92452	0	0	0	0	0	0	0	0	0	0	0	0	0	.	.	0	0	.
ING3	ING3	HGNC:14587	54556	ENSG00000071243	NM_019071	Q9NXR8	7q31.31	chr7	120950749	120977216	+	1257	12	0	0	0	0	0	0	1	0	1	3.25612e-06	6.89154e-06	3.28766e-07	0.993603	22.9646	4.18416	22.1531	1	1	1	11.1718	0.00852395	1	0.924522	0	0	0	0	0	0	0	0	0	0	0	0	0	.	.	0	0	.
ING5	ING5	HGNC:19421	84289	ENSG00000168395	NM_032329	Q8WYH8	2q37.3	chr2	241687085	241729478	+	723	8	0	0	0	0	0	0	0	0	0	2.04495e-06	5.30766e-06	1.14669e-06	0.445394	5.74322	4.18416	22.1531	1	1	1	3.80689	0.00551586	1	0.924524	0	0	0	0	0	0	0	1	0	0	0	0	0	.	.	0	0	.
INHA	INHA	HGNC:6065	3623	ENSG00000123999	NM_002191	P05111	2q35	chr2	219569162	219575713	+	1101	2	0	0	0	0	0	1	1	1	1	1.0429e-06	3.75856e-07	0	0.199711	3.75712	4.18416	22.1531	1	1	1	2.62956	0.00287125	1	0.924526	1	0	0	0	0	1	0.00018997	0	0	0	0	0	0	.	.	0	0	.
INHBA	INHBA	HGNC:6066	3624	ENSG00000122641	NM_002192	P08476	7p14.1	chr7	41667168	41705834	-	1281	2	0	0	0	0	0	0	0	0	0	9.43663e-07	8.67502e-06	1.4434e-06	0.55628	6.76563	4.18416	22.1531	1	1	1	4.37487	0.00230971	1	0.924528	0	0	0	0	0	0	0	0	0	0	0	0	0	.	.	0	0	.
INHBB	INHBB	HGNC:6067	3625	ENSG00000163083	NM_002193	P09529	2q14.2	chr2	120346143	120351808	+	1224	2	0	0	0	0	0	0	0	0	0	1.41852e-06	1.32655e-05	3.75721e-06	0.916829	13.4875	4.18416	22.1531	1	1	1	7.61734	0.00356932	1	0.92453	0	0	0	0	0	0	0	0	0	0	0	0	0	.	.	0	0	.
INHBC	INHBC	HGNC:6068	3626	ENSG00000175189	NM_005538	P55103	12q13.3	chr12	57434760	57450828	+	1059	2	0	0	0	0	0	0	0	0	0	1.2629e-06	0	0	0.0836861	2.69852	4.18416	22.1531	1	1	1	1.95515	0.00287125	1	0.924532	0	0	0	0	0	0	0	1	1	0	0	0	0	.	.	0	0	.
INO80	INO80	HGNC:26956	54617	ENSG00000128908	NM_017553	Q9ULG1	15q15.1	chr15	40978880	41116354	-	4671	35	1	0	0	0	0	0	0	0	0	1.04127e-05	1.57904e-05	1.0041e-05	1	59.997	4.18416	22.1531	1	1	1	19.6357	0.0131725	1	0.924534	0	0	1	0.000155521	1	1	0.00018997	0	0	0	0	0	0	.	.	0	0	.
INO80E	INO80E	HGNC:26905	283899	ENSG00000169592	NM_173618	Q8NBZ0	16p11.2	chr16	29995294	30005793	+	735	7	0	0	0	0	0	0	0	0	0	1.33005e-06	0	0	0.0174147	1.711	4.18416	22.1531	1	1	1	1.28963	0.00356932	1	0.924536	0	0	0	0	0	0	0	0	0	0	0	0	0	.	.	0	0	.
INPP4A	INPP4A	HGNC:6074	3631	ENSG00000040933	NM_001566	Q96PE3	2q11.2	chr2	98444854	98594390	+	2934	24	0	0	0	0	0	0	0	0	0	5.2982e-06	1.8943e-05	4.55295e-06	0.994886	23.7584	4.18416	22.1531	1	1	1	11.4301	0.0105963	1	0.924538	0	0	0	0	0	0	0	0	0	0	0	0	0	.	.	0	0	.
INPP5A	INPP5A	HGNC:6076	3632	ENSG00000068383	NM_005539	Q14642	10q26.3	chr10	132537820	132783480	+	1239	15	0	0	0	0	0	0	0	0	0	3.06968e-06	1.07076e-05	5.55195e-08	0.942238	14.8743	4.18416	22.1531	1	1	1	8.20035	0.00852395	1	0.92454	0	0	0	0	0	0	0	0	0	0	0	0	0	.	.	0	0	.
INPP5D	INPP5D	HGNC:6079	3635	ENSG00000168918	NM_001017915	Q92835	2q37.1	chr2	233059967	233207903	+	3534	29	0	0	0	0	0	0	1	0	1	5.71319e-06	2.24246e-05	3.31679e-06	0.167431	3.48773	4.18416	22.1531	1	1	1	2.46136	0.0131725	1	0.924542	0	0	0	0	0	0	0	0	2	0	0	0	0	.	.	0	0	.
INPP5E	INPP5E	HGNC:21474	56623	ENSG00000148384	NM_019892	Q9NRR6	9q34.3	chr9	136428619	136439823	-	1935	10	0	0	0	0	0	0	0	0	0	2.62527e-06	8.04834e-06	0	0.388564	5.26671	4.18416	22.1531	1	1	1	3.5338	0.00685689	1	0.924544	0	0	0	0	0	0	0	0	0	0	0	0	0	.	.	0	0	.
INS	INS	HGNC:6081	3630	ENSG00000254647	NM_000207	P01308	11p15.5	chr11	2159779	2161341	-	333	2	0	0	0	0	0	0	0	0	0	6.2351e-07	1.81976e-06	0	0.730321	8.87065	4.18416	22.1531	1	1	1	5.47484	0.00185799	1	0.924546	0	0	0	0	0	0	0	0	0	0	0	0	0	.	.	0	0	.
INS-IGF2	INS-IGF2	HGNC:33527	723961	ENSG00000129965	NM_001042376.2	F8WCM5	11p15.5	chr11	2131395	2161209	-	603	3	0	0	0	0	0	0	0	0	0	1.30513e-06	6.73203e-07	0	0.0364414	2.0869	4.18416	22.1531	1	1	1	1.54761	0.00356932	1	0.924548	0	0	0	0	0	0	0	0	0	0	0	0	0	.	.	0	0	.
INSC	INSC	HGNC:33116	387755	ENSG00000188487	NM_001031853	Q1MX18	11p15.2	chr11	15112424	15247208	+	1740	13	1	0	0	3	0	0	1	3	1	2.7556e-06	0	0	1.34273e-09	1	4.18416	22.1531	1	1	1	1	0.00685689	1	0.92455	0	0	0	0.000155521	1	0	0	4	1	0	0	0	0	.	.	0	0	.
INSIG1	INSIG1	HGNC:6083	3638	ENSG00000186480	NM_198336	O15503	7q36.3	chr7	155297776	155310235	+	834	5	0	0	0	0	0	0	0	0	0	1.44481e-06	4.24154e-06	3.05419e-06	0.124544	3.10697	4.18416	22.1531	1	1	1	2.21973	0.00356932	1	0.924552	0	0	0	0	0	0	0	0	0	0	0	0	0	.	.	0	0	.
INSIG2	INSIG2	HGNC:20452	51141	ENSG00000125629	NM_016133	Q9Y5U4	2q14.1-q14.2	chr2	118088452	118110997	+	678	5	0	0	0	0	0	0	0	0	0	1.19569e-06	3.37189e-06	4.95039e-07	0.0232771	1.84493	4.18416	22.1531	1	1	1	1.38225	0.00287125	1	0.924554	0	0	0	0	0	0	0	2	0	0	0	0	0	.	.	0	0	.
INSL3	INSL3	HGNC:6086	3640	ENSG00000248099	NM_005543	P51460	19p13.11	chr19	17816512	17821574	-	474	3	0	0	0	0	0	0	0	0	0	9.25077e-07	0	0	0.0341265	2.04841	4.18416	22.1531	1	1	1	1.52147	0.00230971	1	0.924556	0	0	0	0	0	0	0	1	0	0	0	0	0	.	.	0	0	.
INSR	INSR	HGNC:6091	3643	ENSG00000171105	NM_000208	P06213	19p13.2	chr19	7112255	7294034	-	4149	22	0	1	0	3	1	0	2	3	3	7.41281e-06	2.61829e-05	8.34941e-06	0.186548	3.64853	4.18416	22.1531	1	1	1	2.56203	0.0131725	1	0.924558	1	0	1	0.000155521	1	2	0.000379939	2	2	0	0	0	0	.	.	0	0	.
INTS10	INTS10	HGNC:25548	55174	ENSG00000104613	NM_018142	Q9NVR2	8p21.3	chr8	19817140	19852083	+	2133	17	0	0	0	0	1	0	0	0	1	4.07824e-06	6.14707e-06	0	0.984217	19.7035	4.18416	22.1531	1	1	1	10.0533	0.0105963	1	0.92456	0	0	0	0	0	0	0	0	1	0	0	0	0	.	.	0	0	.
INTS12	INTS12	HGNC:25067	57117	ENSG00000138785	NM_020395	Q96CB8	4q24	chr4	105682627	105895986	-	1389	6	0	0	0	0	0	0	0	0	0	1.78917e-06	1.11371e-06	0	0.687399	8.26285	4.18416	22.1531	1	1	1	5.16618	0.0044371	1	0.924562	0	0	0	0	0	0	0	0	0	0	0	0	0	.	.	0	0	.
INTS2	INTS2	HGNC:29241	57508	ENSG00000108506	NM_020748	Q9H0H0	17q23.2	chr17	61865367	61928016	-	3615	25	0	0	0	0	0	0	1	0	1	6.57101e-06	5.38638e-06	0	0.999806	34.517	4.18416	22.1531	1	1	1	14.4911	0.0131725	1	0.924564	0	0	0	0	0	0	0	1	1	0	0	0	0	.	.	0	0	.
INTS3	INTS3	HGNC:26153	65123	ENSG00000143624	NM_023015	Q68E01	1q21.3	chr1	153728067	153774808	+	3129	30	0	0	0	0	0	0	1	0	1	7.00811e-06	1.23276e-05	1.46697e-05	0.999997	45.4587	4.18416	22.1531	1	1	1	16.9737	0.0131725	1	0.924566	0	0	0	0	0	0	0	0	1	0	0	0	0	.	.	0	0	.
INTS4	INTS4	HGNC:25048	92105	ENSG00000149262	NM_033547	Q96HW7	11q14.1	chr11	77878720	77994678	-	2892	23	0	0	0	2	2	0	0	2	2	5.42519e-06	9.70306e-06	1.84349e-06	0.653071	7.82701	4.18416	22.1531	1	1	1	4.9405	0.0131725	1	0.924568	0	0	0	0	0	0	0	3	2	0	0	0	0	.	.	0	0	.
INTS5	INTS5	HGNC:29352	80789	ENSG00000185085	NM_030628	Q6P9B9	11q12.3	chr11	62646848	62653302	-	3060	2	0	0	0	0	0	0	0	0	0	3.51702e-06	1.82015e-05	0	0.999284	30.4304	4.18416	22.1531	1	1	1	13.4152	0.00852395	1	0.92457	0	0	0	0	0	0	0	1	1	0	0	0	0	.	.	0	0	.
INTS8	INTS8	HGNC:26048	55656	ENSG00000164941	NM_017864	Q75QN2	8q22.1	chr8	94813311	94881746	+	2988	27	0	0	0	0	0	0	1	0	1	6.05211e-06	1.98825e-06	2.76472e-06	0.989949	21.3442	4.18416	22.1531	1	1	1	10.6281	0.0131725	1	0.924572	0	0	0	0	0	0	0	1	2	0	0	0	0	.	.	0	0	.
IP6K2	IP6K2	HGNC:17313	51447	ENSG00000068745	NM_016291	Q9UHH9	3p21.31	chr3	48688003	48740353	-	1281	5	0	0	0	0	1	0	0	0	1	1.93295e-06	7.03583e-06	2.13138e-06	0.989458	21.1719	4.18416	22.1531	1	1	1	10.5689	0.0044371	1	0.924574	0	0	0	0	0	0	0	0	0	0	0	0	0	.	.	0	0	.
IPCEF1	IPCEF1	HGNC:21204	26034	ENSG00000074706	NM_001130699	Q8WWN9	6q25.2	chr6	154154496	154356792	-	1317	10	0	0	0	0	4	0	1	0	5	2.38968e-06	2.02862e-06	0	0.399941	5.36032	4.18416	22.1531	1	1	1	3.58789	0.00551586	1	0.924576	0	0	0	0	0	0	0	0	0	0	0	0	0	.	.	0	0	.
IPMK	IPMK	HGNC:20739	253430	ENSG00000151151	NM_152230	Q8NFU5	10q21.1	chr10	58191517	58267934	-	1251	6	0	0	0	0	0	0	0	0	0	2.00902e-06	0	0	0.426106	5.57883	4.18416	22.1531	1	1	1	3.71331	0.00551586	1	0.924578	0	0	0	0	0	0	0	0	1	0	0	0	0	.	.	0	0	.
IPO11	IPO11	HGNC:20628	51194	ENSG00000086200	NM_016338	Q9UI26	5q12.1	chr5	62403972	62628582	+	3048	30	0	0	0	0	1	0	0	0	1	6.45516e-06	3.25035e-07	0	0.996457	25.0456	4.18416	22.1531	1	1	1	11.8381	0.0131725	1	0.92458	0	0	0	0	0	0	0	2	1	0	0	0	0	.	.	0	0	.
IPO13	IPO13	HGNC:16853	9670	ENSG00000117408	NM_014652	O94829	1p34.1	chr1	43946939	43968022	+	2892	20	0	0	0	0	0	0	0	0	0	5.20249e-06	1.07696e-05	2.28834e-06	0.972444	17.6489	4.18416	22.1531	1	1	1	9.29621	0.0105963	1	0.924582	0	0	1	0	0	1	0.00018997	0	0	0	0	0	0	.	.	0	0	.
IPO5	IPO5	HGNC:6402	3843	ENSG00000065150	NM_002271	O00410	13q32.2	chr13	97953658	98024297	+	3348	27	0	0	0	0	0	0	0	0	0	6.19972e-06	1.24174e-05	3.35412e-06	0.999999	47.3048	4.18416	22.1531	1	1	1	17.3459	0.0131725	1	0.924584	0	0	0	0	0	0	0	0	0	0	0	0	0	.	.	0	0	.
IPO7	IPO7	HGNC:9852	10527	ENSG00000205339	NM_006391	O95373	11p15.4	chr11	9384622	9448126	+	3117	25	0	0	0	0	0	0	0	0	0	5.47667e-06	1.31956e-05	1.18755e-06	0.999998	46.7756	4.18416	22.1531	1	1	1	17.2404	0.0131725	1	0.924586	0	0	0	0	0	0	0	0	2	0	0	0	0	.	.	0	0	.
IPO8	IPO8	HGNC:9853	10526	ENSG00000133704	NM_006390	O15397	12p11.21	chr12	30628988	30695986	-	3114	25	0	0	0	0	1	0	1	0	2	6.35975e-06	4.92667e-06	1.85436e-06	0.979784	18.7946	4.18416	22.1531	1	1	1	9.72373	0.0131725	1	0.924588	0	0	1	0	0	1	0.00018997	1	0	0	0	0	0	.	.	0	0	.
IPP	IPP	HGNC:6108	3652	ENSG00000197429	NM_005897	Q9Y573	1p34.1	chr1	45694324	45750650	-	1755	8	0	0	0	3	1	1	0	4	1	2.96752e-06	0	0	0.00253171	1.10479	4.18416	22.1531	1	1	1	1	0.00685689	1	0.92459	0	0	0	0	0	0	0	1	0	0	0	0	0	.	.	0	0	.
IPPK	IPPK	HGNC:14645	64768	ENSG00000127080	NM_022755	Q9H8X2	9q22.31	chr9	92613184	92670265	-	1476	13	0	0	0	0	0	0	0	0	0	2.66821e-06	8.1465e-06	0	0.973791	17.8348	4.18416	22.1531	1	1	1	9.36654	0.00685689	1	0.924592	0	0	0	0	0	0	0	0	1	0	0	0	0	.	.	0	0	.
IQCF1	IQCF1	HGNC:28607	132141	ENSG00000173389	NM_152397	Q8N6M8	3p21.2	chr3	51894876	51903335	-	618	4	0	0	0	0	0	0	0	0	0	8.63807e-07	0	0	0.0468541	2.24566	4.18416	22.1531	1	1	1	1.65479	0.00230971	1	0.924594	0	0	0	0	0	0	0	1	0	0	0	0	0	.	.	0	0	.
IQCF5	IQCF5	HGNC:35159	389124	ENSG00000214681	XM_371643	A8MTL0	3p21.2	chr3	51873721	51875584	-	447	2	0	0	0	0	0	0	0	0	0	8.29591e-07	0	0	0.4332	5.63894	4.18416	22.1531	1	1	1	3.7476	0.00230971	1	0.924595	0	0	0	0	0	0	0	0	0	0	0	0	0	.	.	0	0	.
IQCJ	IQCJ	HGNC:32406	654502	ENSG00000214216	NM_001042705.1	Q1A5X6	3q25.32	chr3	158962928	159266307	+	480	5	0	0	0	0	0	0	0	0	0	1.28471e-06	0	0	0.0984294	2.85336	4.18416	22.1531	1	1	1	2.05613	0.00287125	1	0.924597	0	0	0	0	0	0	0	1	2	0	0	0	0	.	.	0	0	.
IQCJ-SCHIP1	IQCJ-SCHIP1	HGNC:38842	100505385	ENSG00000283154	NM_001197113	B3KU38	3q25.32-q25.33	chr3	158962235	159897366	+	1692	11	0	0	0	0	0	0	0	0	0	3.42846e-06	8.54827e-06	0	0.660502	7.91813	4.18416	22.1531	1	1	1	4.98799	0.00852395	1	0.924599	0	0	0	0	0	0	0	0	0	0	0	0	0	.	.	0	0	.
IQGAP1	IQGAP1	HGNC:6110	8826	ENSG00000140575	NM_003870	P46940	15q26.1	chr15	90388218	90502243	+	4974	38	0	0	0	0	2	0	0	0	2	9.58662e-06	5.36822e-06	3.37086e-06	0.999977	40.4649	4.18416	22.1531	1	1	1	15.9041	0.0131725	1	0.924601	0	0	0	0	0	0	0	4	1	0	0	0	0	.	.	0	0	.
IQGAP2	IQGAP2	HGNC:6111	10788	ENSG00000145703	NM_006633	Q13576	5q13.3	chr5	76403249	76708132	+	4728	36	1	0	0	5	2	0	3	5	5	8.38448e-06	0	0	4.10295e-15	1	4.18416	22.1531	1	1	1	1	0.0131725	1	0.924603	0	0	0	0.000155521	1	0	0	7	7	0	0	0	0	.	.	0	0	.
IQSEC1	IQSEC1	HGNC:29112	9922	ENSG00000144711	NM_014869	Q6DN90	3p25.2	chr3	12897220	13073117	-	2892	14	0	0	0	0	0	0	0	0	0	4.18679e-06	2.46099e-05	0	0.998506	28.0015	4.18416	22.1531	1	1	1	12.7283	0.0105963	1	0.924605	1	0	0	0	0	1	0.00018997	0	0	0	0	0	0	.	.	0	0	.
IQSEC3	IQSEC3	HGNC:29193	440073	ENSG00000120645	XM_495902	Q9UPP2	12p13.33	chr12	66765	178460	+	3549	14	0	0	0	0	0	0	0	0	0	4.36744e-06	2.57759e-05	5.71874e-06	0.925104	13.8876	4.18416	22.1531	1	1	1	7.78814	0.0105963	1	0.924607	0	0	0	0	0	0	0	1	0	0	0	0	0	.	.	0	0	.
IRF2	IRF2	HGNC:6117	3660	ENSG00000168310	NM_002199	P14316	4q35.1	chr4	184387713	184474580	-	1050	8	0	0	0	0	0	0	0	0	0	1.68535e-06	5.52938e-06	2.88097e-06	0.382047	5.21342	4.18416	22.1531	1	1	1	3.50291	0.0044371	1	0.924609	0	0	1	0	0	1	0.00018997	1	0	0	0	0	0	.	.	0	0	.
IRF2BP1	IRF2BP1	HGNC:21728	26145	ENSG00000170604	NM_015649	Q8IU81	19q13.32	chr19	45883607	45886170	-	1755	1	0	0	0	0	0	0	0	0	0	2.04498e-06	0	0	0.97443	17.9265	4.18416	22.1531	1	1	1	9.40105	0.00551586	1	0.924611	0	0	0	0	0	0	0	0	0	0	0	0	0	.	.	0	0	.
IRF2BP2	IRF2BP2	HGNC:21729	359948	ENSG00000168264	NM_182972	Q7Z5L9	1q42.3	chr1	234604269	234609525	-	1764	2	0	0	0	0	0	0	0	0	0	1.12139e-06	8.75681e-06	9.95255e-06	0.470291	5.96031	4.18416	22.1531	1	1	1	3.9295	0.00287125	1	0.924613	0	0	0	0	0	0	0	0	0	0	0	0	0	.	.	0	0	.
IRF3	IRF3	HGNC:6118	3661	ENSG00000126456	NM_001571	Q14653	19q13.33	chr19	49659569	49665875	-	1359	7	0	0	0	0	0	0	0	0	0	1.81193e-06	6.52371e-06	0	0.00321742	1.16094	4.18416	22.1531	1	1	1	1	0.0044371	1	0.924615	0	0	0	0	0	0	0	0	0	0	0	0	0	.	.	0	0	.
IRF4	IRF4	HGNC:6119	3662	ENSG00000137265	NM_001195286	Q15306	6p25.3	chr6	391739	411447	+	1356	8	0	0	0	0	0	0	0	0	0	2.593e-06	8.74462e-06	3.6397e-06	0.922221	13.7435	4.18416	22.1531	1	1	1	7.72688	0.00685689	1	0.924617	0	0	0	0	0	0	0	0	0	0	0	0	0	.	.	0	0	.
IRF5	IRF5	HGNC:6120	3663	ENSG00000128604	NM_001098627	Q13568	7q32.1	chr7	128937612	128950035	+	1545	8	0	0	0	0	0	0	0	0	0	2.41641e-06	8.96136e-06	1.56933e-06	0.288476	4.46609	4.18416	22.1531	1	1	1	3.062	0.00685689	1	0.924619	0	0	0	0	0	0	0	0	1	0	0	0	0	.	.	0	0	.
IRF6	IRF6	HGNC:6121	3664	ENSG00000117595	NM_006147	O14896	1q32.2	chr1	209785623	209806175	-	1404	7	0	0	0	0	0	0	0	0	0	2.14396e-06	5.58338e-06	2.83416e-06	0.975119	18.0276	4.18416	22.1531	1	1	1	9.43906	0.00551586	1	0.924621	0	0	0	0	0	0	0	0	0	0	0	0	0	.	.	0	0	.
IRF9	IRF9	HGNC:6131	10379	ENSG00000213928	NM_006084	Q00978	14q12	chr14	24161053	24166565	+	1182	8	0	0	0	0	0	0	0	0	0	2.21544e-06	4.9989e-06	0	0.631966	7.57684	4.18416	22.1531	1	1	1	4.80926	0.00551586	1	0.924623	0	0	0	0	0	0	0	0	0	0	0	0	0	.	.	0	0	.
IRGC	IRGC	HGNC:28835	56269	ENSG00000124449	NM_019612	Q6NXR0	19q13.31	chr19	43716010	43720021	+	1392	1	0	0	0	0	1	0	0	0	1	1.04993e-06	1.16016e-05	0	0.0437355	2.20025	4.18416	22.1531	1	1	1	1.62423	0.00287125	1	0.924625	0	0	0	0	0	0	0	0	0	0	0	0	0	.	.	0	0	.
IRS1	IRS1	HGNC:6125	3667	ENSG00000169047	NM_005544	P35568	2q36.3	chr2	226731317	226799759	-	3729	1	0	0	0	0	1	1	1	1	2	3.32823e-06	9.50168e-06	0	0.218507	3.9099	4.18416	22.1531	1	1	1	2.72398	0.00852395	1	0.924627	0	0	0	0	0	0	0	0	1	0	0	0	0	.	.	0	0	.
IRX1	IRX1	HGNC:14358	79192	ENSG00000170549	NM_024337	P78414	5p15.33	chr5	3596054	3601403	+	1443	4	0	0	0	0	0	0	0	0	0	1.42729e-06	0	0	0.00231065	1.08443	4.18416	22.1531	1	1	1	1	0.00356932	1	0.924629	0	0	0	0	0	0	0	2	0	0	0	0	0	.	.	0	0	.
IRX2	IRX2	HGNC:14359	153572	ENSG00000170561	NM_001134222	Q9BZI1	5p15.33	chr5	2745845	2751662	-	1416	4	0	0	0	0	0	0	0	0	0	1.47923e-06	7.83125e-06	7.83652e-06	0.648698	7.77414	4.18416	22.1531	1	1	1	4.91287	0.00356932	1	0.924631	0	0	0	0	0	0	0	0	0	0	0	0	0	.	.	0	0	.
IRX4	IRX4	HGNC:6129	50805	ENSG00000113430	NM_016358	P78413	5p15.33	chr5	1877413	1887236	-	1560	5	0	0	0	0	0	0	0	0	0	1.49323e-06	1.07073e-05	1.2158e-07	0.253769	4.19168	4.18416	22.1531	1	1	1	2.89632	0.00356932	1	0.924633	0	0	0	0	0	0	0	0	0	0	0	0	0	.	.	0	0	.
ISCA1	ISCA1	HGNC:28660	81689	ENSG00000135070	NM_030940	Q9BUE6	9q21.33	chr9	86264546	86283102	-	390	4	0	0	0	0	0	0	0	0	0	6.44472e-07	1.53659e-06	4.15177e-07	0.778974	9.67491	4.18416	22.1531	1	1	1	5.87292	0.00185799	1	0.924635	0	0	0	0	0	0	0	0	1	0	0	0	0	.	.	0	0	.
ISCU	ISCU	HGNC:29882	23479	ENSG00000136003	NM_014301	Q9H1K1	12q23.3	chr12	108562582	108569384	+	504	5	0	0	0	0	0	0	0	0	0	7.77577e-07	2.4993e-06	0	0.135948	3.21169	4.18416	22.1531	1	1	1	2.28665	0.00230971	1	0.924637	0	0	0	0	0	0	0	0	0	0	0	0	0	.	.	0	0	.
ISG15	ISG15	HGNC:4053	9636	ENSG00000187608	NM_005101	P05161	1p36.33	chr1	1001138	1014541	+	498	2	0	0	0	0	0	0	1	0	1	4.56286e-07	1.52085e-07	0	0.00984781	1.48803	4.18416	22.1531	1	1	1	1.13359	0.00185799	1	0.924639	0	0	0	0	0	0	0	0	3	0	0	0	0	.	.	0	0	.
ISG20L2	ISG20L2	HGNC:25745	81875	ENSG00000143319	NM_030980	Q9H9L3	1q23.1	chr1	156721891	156728799	-	1062	3	0	0	0	1	1	0	0	1	1	1.45414e-06	2.89635e-06	0	0.821397	10.5225	4.18416	22.1531	1	1	1	6.28036	0.00356932	1	0.924641	0	0	0	0	0	0	0	0	0	0	0	0	0	.	.	0	0	.
ISL1	ISL1	HGNC:6132	3670	ENSG00000016082	NM_002202	P61371	5q11.1	chr5	51383391	51394738	+	1050	6	0	0	0	0	0	0	0	0	0	1.52299e-06	4.43585e-06	5.98448e-06	0.606136	7.28626	4.18416	22.1531	1	1	1	4.65524	0.00356932	1	0.924643	0	0	0	0	0	0	0	0	0	0	0	0	0	.	.	0	0	.
ISM1	ISM1	HGNC:16213	140862	ENSG00000101230	NM_080826	B1AKI9	20p12.1	chr20	13221771	13300651	+	1395	6	0	0	0	0	0	0	0	0	0	1.90512e-06	7.33006e-06	5.64241e-07	0.0542222	2.34717	4.18416	22.1531	1	1	1	1.72279	0.0044371	1	0.924645	0	0	0	0	0	0	0	0	0	0	0	0	0	.	.	0	0	.
ISOC1	ISOC1	HGNC:24254	51015	ENSG00000066583	NM_016048	Q96CN7	5q23.3	chr5	129094751	129114028	+	897	5	0	0	0	0	1	0	2	0	3	1.46352e-06	1.30694e-06	0	0.00529303	1.29176	4.18416	22.1531	1	1	1	1	0.00356932	1	0.924647	0	0	0	0	0	0	0	0	2	0	0	0	0	.	.	0	0	.
ISOC2	ISOC2	HGNC:26278	79763	ENSG00000063241	NM_024710	Q96AB3	19q13.42	chr19	55452985	55462343	-	666	5	0	0	0	0	0	0	0	0	0	9.32109e-07	0	0	0.0433194	2.19407	4.18416	22.1531	1	1	1	1.62007	0.00230971	1	0.924649	0	0	0	0	0	0	0	1	1	0	0	0	0	.	.	0	0	.
ISPD	ISPD	HGNC:37276	729920	ENSG00000214960	NM_001101426	A4D126	7p21.2	chr7	16087527	16421322	-	1356	10	0	0	0	1	0	0	1	1	1	2.09471e-06	0	0	0.0024366	1.09619	4.18416	22.1531	1	1	1	1	0.00551586	1	0.924651	0	0	0	0	0	0	0	1	0	0	0	0	0	.	.	0	0	.
ISY1	ISY1	HGNC:29201	57461	ENSG00000240682	NM_020701	Q9ULR0	3q21.3	chr3	129127415	129161293	-	924	12	0	0	0	0	0	0	0	0	0	3.41115e-06	4.66973e-06	3.06612e-07	0.998291	27.5474	4.18416	22.1531	1	1	1	12.5956	0.00852395	1	0.924653	0	0	0	0	0	0	0	0	0	0	0	0	0	.	.	0	0	.
ISY1-RAB43	ISY1-RAB43	HGNC:42969	100534599	ENSG00000261796	NM_001204890	0	3q21.3	chr3	129087575	129161036	-	996	12	0	0	0	0	0	0	0	0	0	3.34141e-06	5.02151e-06	1.71221e-06	0.998895	29.0068	4.18416	22.1531	1	1	1	13.0172	0.00852395	1	0.924655	0	0	0	0	0	0	0	0	0	0	0	0	0	.	.	0	0	.
ISYNA1	ISYNA1	HGNC:29821	51477	ENSG00000105655	NM_016368	Q9NPH2	19p13.11	chr19	18434388	18438301	-	1677	10	0	0	0	0	0	0	0	0	0	2.609e-06	9.34999e-06	7.19067e-06	0.0026393	1.11425	4.18416	22.1531	1	1	1	1	0.00685689	1	0.924657	0	0	0	0	0	0	0	0	0	0	0	0	0	.	.	0	0	.
ITFG1	ITFG1	HGNC:30697	81533	ENSG00000129636	NM_030790	Q8TB96	16q12.1	chr16	47154387	47464149	-	1839	18	0	0	0	0	1	0	0	0	1	3.6576e-06	1.01615e-05	0	0.962024	16.4528	4.18416	22.1531	1	1	1	8.83475	0.00852395	1	0.924659	0	0	0	0	0	0	0	0	0	0	0	0	0	.	.	0	0	.
ITGA2	ITGA2	HGNC:6137	3673	ENSG00000164171	NM_002203	P17301	5q11.2	chr5	52989326	53094779	+	3546	30	1	0	0	3	0	0	0	3	0	6.38672e-06	0	0	9.23087e-09	1	4.18416	22.1531	1	1	1	1	0.0131725	1	0.924661	0	0	0	0.000155521	1	0	0	5	4	0	0	0	0	.	.	0	0	.
ITGA4	ITGA4	HGNC:6140	3676	ENSG00000115232	NM_000885	P13612	2q31.3	chr2	181457202	181536187	+	3099	28	0	0	0	0	1	0	0	0	1	5.27757e-06	9.01618e-06	0	0.0288517	1.95494	4.18416	22.1531	1	1	1	1.45774	0.0105963	1	0.924663	0	0	0	0	0	0	0	0	2	0	0	0	0	.	.	0	0	.
ITGA6	ITGA6	HGNC:6142	3655	ENSG00000091409	NM_000210	P23229	2q31.1	chr2	172427354	172506282	+	3276	25	0	0	0	2	1	0	2	2	3	6.4411e-06	1.42348e-05	0	0.0099136	1.49037	4.18416	22.1531	1	1	1	1.13524	0.0131725	1	0.924665	0	0	0	0	0	0	0	0	1	0	0	0	0	.	.	0	0	.
ITGA9	ITGA9	HGNC:6145	3680	ENSG00000144668	NM_002207	Q13797	3p22.2	chr3	37452115	37823514	+	3108	28	0	0	0	0	2	0	1	0	3	5.14537e-06	2.91078e-06	1.356e-06	0.0961917	2.8305	4.18416	22.1531	1	1	1	2.04127	0.0105963	1	0.924667	0	0	0	0	0	0	0	3	2	0	0	0	0	.	.	0	0	.
ITGAV	ITGAV	HGNC:6150	3685	ENSG00000138448	NM_002210	P06756	2q32.1	chr2	186590065	186680901	+	3147	30	0	0	0	1	1	0	0	1	1	6.71243e-06	0	0	0.477866	6.02758	4.18416	22.1531	1	1	1	3.96726	0.0131725	1	0.924669	0	0	0	0	0	0	0	3	2	0	0	0	0	.	.	0	0	.
ITGB1	ITGB1	HGNC:6153	3688	ENSG00000150093	NM_002211	P05556	10p11.22	chr10	32900319	33005792	-	2397	15	0	0	0	0	0	0	1	0	1	3.34674e-06	9.94564e-06	5.06054e-06	0.914112	13.3645	4.18416	22.1531	1	1	1	7.56439	0.00852395	1	0.924671	0	1	1	0	0	2	0.000379939	0	0	0	0	0	0	.	.	0	0	.
ITGB8	ITGB8	HGNC:6163	3696	ENSG00000105855	NM_002214	P26012	7p21.1	chr7	20330702	20415754	+	2310	14	0	0	0	0	0	0	0	0	0	3.68251e-06	0	0	0.998351	27.6696	4.18416	22.1531	1	1	1	12.6314	0.00852395	1	0.924673	0	0	0	0	0	0	0	0	0	0	0	0	0	.	.	0	0	.
ITGBL1	ITGBL1	HGNC:6164	9358	ENSG00000198542	NM_004791	O95965	13q33.1	chr13	101452593	101720856	+	1485	11	0	0	0	0	0	0	0	0	0	2.75297e-06	1.23916e-06	0	0.170878	3.51704	4.18416	22.1531	1	1	1	2.47977	0.00685689	1	0.924675	0	0	0	0	0	0	0	0	0	0	0	0	0	.	.	0	0	.
ITLN1	ITLN1	HGNC:18259	55600	ENSG00000179914	NM_017625	Q8WWA0	1q23.3	chr1	160876539	160885170	-	942	7	0	0	0	0	3	0	1	0	4	1.81987e-06	0	0	0.00489119	1.2696	4.18416	22.1531	1	1	1	1	0.0044371	1	0.924677	0	0	0	0	0	0	0	2	2	0	0	0	0	.	.	0	0	.
ITM2B	ITM2B	HGNC:6174	9445	ENSG00000136156	NM_021999	Q9Y287	13q14.2	chr13	48233158	48270357	+	801	6	0	0	0	0	0	0	1	0	1	1.0467e-06	2.86737e-06	0	0.715127	8.64629	4.18416	22.1531	1	1	1	5.36171	0.00287125	1	0.924679	0	0	0	0	0	0	0	0	0	0	0	0	0	.	.	0	0	.
ITM2C	ITM2C	HGNC:6175	81618	ENSG00000135916	NM_030926	Q9NQX7	2q37.1	chr2	230864639	230879248	+	804	6	0	0	0	0	0	0	0	0	0	1.52459e-06	6.93016e-07	0	0.20853	3.8291	4.18416	22.1531	1	1	1	2.67413	0.00356932	1	0.924681	0	0	0	0	0	0	0	2	0	0	0	0	0	.	.	0	0	.
ITPK1	ITPK1	HGNC:6177	3705	ENSG00000100605	NM_014216	Q13572	14q32.12	chr14	92936914	93116320	-	1245	10	0	0	0	0	0	0	0	0	0	1.72355e-06	5.65238e-06	0	0.987051	20.426	4.18416	22.1531	1	1	1	10.3095	0.0044371	1	0.924683	0	0	0	0	0	0	0	0	1	0	0	0	0	.	.	0	0	.
ITPKB	ITPKB	HGNC:6179	3707	ENSG00000143772	NM_002221	P27987	1q42.12	chr1	226631690	226739323	-	2841	7	0	0	0	0	1	0	0	0	1	2.89319e-06	8.98944e-06	1.35544e-06	0.99885	28.8749	4.18416	22.1531	1	1	1	12.9797	0.00685689	1	0.924684	0	0	0	0	0	0	0	0	0	0	0	0	0	.	.	0	0	.
ITPRIPL2	ITPRIPL2	HGNC:27257	162073	ENSG00000205730	NM_001034841	Q3MIP1	16p12.3	chr16	19113932	19121629	+	1608	1	0	0	0	0	0	0	0	0	0	1.38536e-06	0	0	0.0185034	1.73771	4.18416	22.1531	1	1	1	1.30817	0.00356932	1	0.924686	0	0	0	0	0	0	0	0	0	0	0	0	0	.	.	0	0	.
IVNS1ABP	IVNS1ABP	HGNC:16951	10625	ENSG00000116679	NM_006469	Q9Y6Y0	1q25.3	chr1	185296388	185317329	-	1929	13	0	0	0	0	0	0	0	0	0	4.0699e-06	6.79673e-06	0	0.999066	29.5606	4.18416	22.1531	1	1	1	13.1736	0.0105963	1	0.924688	0	0	0	0	0	0	0	0	0	0	0	0	0	.	.	0	0	.
IYD	IYD	HGNC:21071	389434	ENSG00000009765	NM_203395	Q6PHW0	6q25.1	chr6	150368892	150405969	+	882	6	0	0	0	0	0	0	0	0	0	1.2386e-06	0	0	0.0883092	2.74821	4.18416	22.1531	1	1	1	1.98764	0.00287125	1	0.92469	0	0	0	0	0	0	0	2	1	0	0	0	0	.	.	0	0	.
JADE1	JADE1	HGNC:30027	79960	ENSG00000077684	NM_024900	Q6IE81	4q28.2	chr4	128809623	128875224	+	2529	10	0	0	0	0	0	0	0	0	0	3.60681e-06	1.24675e-05	1.5269e-06	0.982794	19.3873	4.18416	22.1531	1	1	1	9.93959	0.00852395	1	0.924692	1	0	0	0	0	1	0.00018997	0	0	0	0	0	0	.	.	0	0	.
JAG1	JAG1	HGNC:6188	182	ENSG00000101384	NM_000214	P78504	20p12.2	chr20	10637684	10673999	-	3657	26	0	0	0	0	0	0	0	0	0	6.32449e-06	1.9939e-05	8.30898e-06	1	49.6589	4.18416	22.1531	1	1	1	17.8043	0.0131725	1	0.924694	0	0	0	0	0	0	0	0	0	0	0	0	0	.	.	0	0	.
JAG2	JAG2	HGNC:6189	3714	ENSG00000184916	NM_002226	Q9Y219	14q32.33	chr14	105140981	105168824	-	3717	26	0	0	0	0	0	0	0	0	0	6.41651e-06	1.41198e-05	5.7009e-06	0.990249	21.4537	4.18416	22.1531	1	1	1	10.6655	0.0131725	1	0.924696	0	0	0	0	0	0	0	0	0	0	0	0	0	.	.	0	0	.
JAGN1	JAGN1	HGNC:26926	84522	ENSG00000171135	NM_032492	Q8N5M9	3p25.3	chr3	9890554	9894349	+	552	2	0	0	0	0	0	0	0	0	0	8.63484e-07	1.32435e-07	0	0.0230627	1.84041	4.18416	22.1531	1	1	1	1.37914	0.00230971	1	0.924698	0	0	0	0	0	0	0	1	2	0	0	0	0	.	.	0	0	.
JAK1	JAK1	HGNC:6190	3716	ENSG00000162434	NM_002227	P23458	1p31.3	chr1	64833229	64966504	-	3465	24	0	0	0	0	1	0	0	0	1	5.65458e-06	1.44772e-05	9.62525e-06	0.99591	24.5438	4.18416	22.1531	1	1	1	11.6806	0.0131725	1	0.9247	0	0	0	0	0	0	0	0	0	0	0	0	0	.	.	0	0	.
JAK2	JAK2	HGNC:6192	3717	ENSG00000096968	NM_001322194	O60674	9p24.1	chr9	4984390	5128183	+	3399	23	0	0	0	0	0	0	2	0	2	6.43223e-06	0	0	0.969035	17.215	4.18416	22.1531	1	1	1	9.13065	0.0131725	1	0.924702	0	0	0	0	0	0	0	1	1	0	0	0	0	.	.	0	0	.
JAK3	JAK3	HGNC:6193	3718	ENSG00000105639	NM_000215	P52333	19p13.11	chr19	17824780	17848071	-	3375	23	0	0	0	1	2	0	0	1	2	5.84113e-06	2.06692e-05	3.73987e-06	0.995864	24.5047	4.18416	22.1531	1	1	1	11.6683	0.0131725	1	0.924704	0	0	0	0	0	0	0	0	0	0	0	0	0	.	.	0	0	.
JAKMIP2	JAKMIP2	HGNC:29067	9832	ENSG00000176049	NM_014790	Q96AA8	5q32	chr5	147585439	147782848	-	2433	20	0	0	0	0	0	0	0	0	0	5.63215e-06	1.25841e-05	4.77215e-06	0.999937	37.7632	4.18416	22.1531	1	1	1	15.2828	0.0131725	1	0.924706	0	0	0	0	0	0	0	1	1	0	0	0	0	.	.	0	0	.
JAKMIP3	JAKMIP3	HGNC:23523	282973	ENSG00000188385	NM_194303	Q5VZ66	10q26.3	chr10	132104671	132184809	+	2535	21	0	0	0	0	0	0	0	0	0	4.90444e-06	5.06376e-06	0	0.0539318	2.3433	4.18416	22.1531	1	1	1	1.7202	0.0105963	1	0.924708	0	0	0	0	0	0	0	0	0	0	0	0	0	.	.	0	0	.
JAM2	JAM2	HGNC:14686	58494	ENSG00000154721	NM_001270407	P57087	21q21.3	chr21	25639272	25717562	+	939	10	0	0	0	0	0	0	0	0	0	2.30275e-06	4.83164e-07	0	0.148661	3.32518	4.18416	22.1531	1	1	1	2.35878	0.00551586	1	0.92471	0	0	0	0	0	0	0	0	0	0	0	0	0	.	.	0	0	.
JAZF1	JAZF1	HGNC:28917	221895	ENSG00000153814	NM_175061	Q86VZ6	7p15.2-p15.1	chr7	27830573	28180743	-	732	5	0	0	0	0	0	0	0	0	0	1.32143e-06	4.74994e-06	3.48997e-06	0.958302	16.1024	4.18416	22.1531	1	1	1	8.69647	0.00356932	1	0.924712	0	0	0	0	0	0	0	0	0	0	0	0	0	.	.	0	0	.
JDP2	JDP2	HGNC:17546	122953	ENSG00000140044	NM_130469	Q8WYK2	14q24.3	chr14	75427716	75474111	+	525	4	0	0	0	0	0	0	0	0	0	1.1093e-06	2.6835e-06	0	0.856106	11.3709	4.18416	22.1531	1	1	1	6.67641	0.00287125	1	0.924714	0	0	0	0	0	0	0	0	0	0	0	0	0	.	.	0	0	.
JMJD1C	JMJD1C	HGNC:12313	221037	ENSG00000171988	NM_004241	Q15652	10q21.3	chr10	63167221	63521850	-	7623	26	0	0	0	0	0	0	0	0	0	1.02842e-05	3.92745e-06	7.66258e-06	1	61.4256	4.18416	22.1531	1	1	1	19.8696	0.0131725	1	0.924716	1	0	0	0	0	1	0.00018997	0	1	0	0	0	0	.	.	0	0	.
JMJD6	JMJD6	HGNC:19355	23210	ENSG00000070495	NM_015167	Q6NYC1	17q25.1	chr17	76712832	76726799	-	1245	7	0	0	0	0	0	0	0	0	0	1.95758e-06	7.60287e-06	2.16224e-07	0.821641	10.5279	4.18416	22.1531	1	1	1	6.28292	0.0044371	1	0.924718	0	0	0	0	0	0	0	0	0	0	0	0	0	.	.	0	0	.
JMJD7	JMJD7	HGNC:34397	100137047	ENSG00000243789	NM_001114632	P0C870	15q15.1	chr15	41828085	41837581	+	951	8	0	0	0	0	0	0	0	0	0	1.66527e-06	0	0	0.234311	4.03679	4.18416	22.1531	1	1	1	2.80187	0.0044371	1	0.92472	0	0	0	0	0	0	0	0	0	0	0	0	0	.	.	0	0	.
JMY	JMY	HGNC:28916	133746	ENSG00000152409	NM_152405	Q8N9B5	5q14.1	chr5	79236189	79327215	+	2967	10	0	0	0	2	1	0	0	2	1	5.00779e-06	0	0	0.999723	33.4253	4.18416	22.1531	1	1	1	14.2128	0.0105963	1	0.924722	0	0	0	0	0	0	0	0	0	0	0	0	0	.	.	0	0	.
JOSD1	JOSD1	HGNC:28953	9929	ENSG00000100221	NM_014876	Q15040	22q13.1	chr22	38685543	38701556	-	609	4	0	0	0	0	0	0	0	0	0	1.10363e-06	3.07944e-06	5.82225e-07	0.319905	4.7146	4.18416	22.1531	1	1	1	3.21025	0.00287125	1	0.924724	0	0	1	0	0	1	0.00018997	0	0	0	0	0	0	.	.	0	0	.
JOSD2	JOSD2	HGNC:28853	126119	ENSG00000161677	NM_138334	Q8TAC2	19q13.33	chr19	50505998	50511353	-	567	4	0	0	0	0	0	0	0	0	0	7.05399e-07	2.01192e-06	0	0.428022	5.59503	4.18416	22.1531	1	1	1	3.72256	0.00230971	1	0.924726	0	0	0	0	0	0	0	1	1	0	0	0	0	.	.	0	0	.
JPH1	JPH1	HGNC:14201	56704	ENSG00000104369	NM_001317830	Q9HDC5	8q21.11	chr8	74234700	74321328	-	1986	5	0	0	0	0	0	0	0	0	0	1.86599e-06	7.96698e-06	7.14967e-06	0.70613	8.51841	4.18416	22.1531	1	1	1	5.2968	0.0044371	1	0.924728	0	0	0	0	0	0	0	0	0	0	0	0	0	.	.	0	0	.
JPH2	JPH2	HGNC:14202	57158	ENSG00000149596	NM_020433	Q9BR39	20q13.12	chr20	44111695	44187578	-	2091	5	0	0	0	0	0	0	1	0	1	2.21792e-06	0	0	0.0145044	1.63419	4.18416	22.1531	1	1	1	1.23615	0.00551586	1	0.92473	0	0	0	0	0	0	0	3	0	0	0	0	0	.	.	0	0	.
JPH3	JPH3	HGNC:14203	57338	ENSG00000154118	NM_001271604	Q8WXH2	16q24.2	chr16	87601835	87698156	+	2247	5	0	0	0	1	1	0	0	1	1	2.24971e-06	1.72994e-06	5.03224e-06	0.986178	20.1882	4.18416	22.1531	1	1	1	10.2258	0.00551586	1	0.924732	0	0	0	0	0	0	0	0	0	0	0	0	0	.	.	0	0	.
JPH4	JPH4	HGNC:20156	84502	ENSG00000092051	NM_032452	Q96JJ6	14q11.2	chr14	23568035	23578800	-	1887	5	0	0	0	0	0	0	0	0	0	2.97157e-06	3.26444e-06	1.67294e-05	0.987348	20.5102	4.18416	22.1531	1	1	1	10.339	0.00685689	1	0.924734	0	0	0	0	0	0	0	0	0	0	0	0	0	.	.	0	0	.
JTB	JTB	HGNC:6201	10899	ENSG00000143543	NM_006694	O76095	1q21.3	chr1	153974269	153977688	-	441	5	0	0	0	0	1	0	0	0	1	8.93425e-07	2.38744e-06	2.52578e-07	0.645224	7.73255	4.18416	22.1531	1	1	1	4.89109	0.00230971	1	0.924736	0	0	0	0	0	0	0	0	0	0	0	0	0	.	.	0	0	.
JUN	JUN	HGNC:6204	3725	ENSG00000177606	NM_002228	P05412	1p32.1	chr1	58780788	58784327	-	996	1	0	0	0	0	0	0	0	0	0	8.49409e-07	6.91517e-06	5.5251e-06	0.460852	5.87731	4.18416	22.1531	1	1	1	3.88275	0.00230971	1	0.924738	0	0	0	0	0	0	0	0	0	0	0	0	0	.	.	0	0	.
JUNB	JUNB	HGNC:6205	3726	ENSG00000171223	NM_002229	P17275	19p13.13	chr19	12791496	12793315	+	1044	1	0	0	0	0	0	0	0	0	0	5.52175e-07	0	0	0.585015	7.0598	4.18416	22.1531	1	1	1	4.53399	0.00185799	1	0.92474	0	0	0	0	0	0	0	0	0	0	0	0	0	.	.	0	0	.
JUND	JUND	HGNC:6206	3727	ENSG00000130522	NM_005354	P17535	19p13.11	chr19	18279760	18281622	-	1044	1	0	0	0	0	0	0	0	0	0	5.25358e-07	0	0	0.560887	6.81181	4.18416	22.1531	1	1	1	4.39997	0.00185799	1	0.924742	0	0	0	0	0	0	0	0	0	0	0	0	0	.	.	0	0	.
KAAG1	KAAG1	HGNC:21031	353219	ENSG00000146049	NM_181337	Q9UBP8	6p22.3	chr6	24356903	24358284	+	255	1	0	0	0	0	0	0	0	0	0	1.61066e-07	2.8427e-06	5.35832e-07	0.0191912	1.7541	4.18416	22.1531	1	1	1	1.31953	0.00185799	1	0.924743	0	0	0	0	0	0	0	0	0	0	0	0	0	.	.	0	0	.
KALRN	KALRN	HGNC:4814	8997	ENSG00000160145	NM_003947	O60229	3q21.1-q21.2	chr3	124080023	124726325	+	4992	34	0	0	0	0	0	0	2	0	2	8.42645e-06	2.86275e-05	1.63686e-06	0.999997	45.379	4.18416	22.1531	1	1	1	16.9573	0.0131725	1	0.924745	0	0	2	0	0	2	0.000379939	1	0	0	0	0	0	.	.	0	0	.
KANK2	KANK2	HGNC:29300	25959	ENSG00000197256	NM_015493	Q63ZY3	19p13.2	chr19	11164267	11197791	-	2580	11	0	0	0	0	0	0	0	0	0	3.61676e-06	3.60022e-06	0	0.981512	19.1235	4.18416	22.1531	1	1	1	9.84392	0.00852395	1	0.924747	0	0	0	0	0	0	0	0	0	0	0	0	0	.	.	0	0	.
KANSL1	KANSL1	HGNC:24565	284058	ENSG00000120071	NM_015443	Q7Z3B3	17q21.31	chr17	46029916	46225389	-	3318	14	0	0	0	1	0	0	1	1	1	5.48496e-06	1.20624e-05	0	0.999734	33.5482	4.18416	22.1531	1	1	1	14.2445	0.0131725	1	0.924749	6	0	0	0	0	6	0.00113982	0	0	0	0	0	0	.	.	0	0	.
KANSL1L	KANSL1L	HGNC:26310	151050	ENSG00000144445	NM_152519	A0AUZ9	2q34	chr2	210021423	210171383	-	2964	14	0	0	0	0	0	0	0	0	0	5.293e-06	0	0	0.47693	6.01923	4.18416	22.1531	1	1	1	3.96258	0.0105963	1	0.924751	0	0	0	0	0	0	0	0	1	0	0	0	0	.	.	0	0	.
KANSL2	KANSL2	HGNC:26024	54934	ENSG00000139620	NM_017822	Q9H9L4	12q13.11	chr12	48653401	48682238	-	1479	9	0	0	0	0	0	0	0	0	0	3.3713e-06	4.17903e-06	0	0.404028	5.39415	4.18416	22.1531	1	1	1	3.60739	0.00852395	1	0.924753	0	0	0	0	0	0	0	0	1	0	0	0	0	.	.	0	0	.
KAT2A	KAT2A	HGNC:4201	2648	ENSG00000108773	NM_021078	Q92830	17q21.2	chr17	42113108	42121358	-	2514	18	0	0	1	0	0	0	0	0	0	4.52612e-06	1.16493e-05	1.36123e-05	0.408332	5.42988	4.18416	22.1531	1	1	1	3.62795	0.0105963	1	0.924755	0	0	0	0.000155521	1	0	0	0	0	0	0	0	0	.	.	0	0	.
KAT2B	KAT2B	HGNC:8638	8850	ENSG00000114166	NM_003884	Q92831	3p24.3	chr3	20040023	20154404	+	2499	18	0	0	0	0	0	0	1	0	1	5.33788e-06	1.35896e-05	1.12917e-06	0.998927	29.1039	4.18416	22.1531	1	1	1	13.0448	0.0105963	1	0.924757	0	0	1	0	0	1	0.00018997	2	0	0	0	1	0	.	.	0	0	.
KATNAL2	KATNAL2	HGNC:25387	83473	ENSG00000167216	NM_031303	Q8IYT4	18q21.1	chr18	46917492	47102243	+	1401	14	1	0	0	2	1	0	0	2	1	2.70764e-06	0	0	0.000125862	1	4.18416	22.1531	1	1	1	1	0.00685689	1	0.924759	0	0	0	0.000155521	1	0	0	4	2	1	1	1	0	.	.	0	0	.
KATNBL1	KATNBL1	HGNC:26199	79768	ENSG00000134152	NM_024713	Q9H079	15q14	chr15	34140674	34210096	-	915	9	0	0	0	0	0	0	0	0	0	1.63104e-06	0	0	0.0141547	1.62434	4.18416	22.1531	1	1	1	1.22927	0.0044371	1	0.924761	0	0	0	0	0	0	0	0	1	0	0	0	0	.	.	0	0	.
KAZN	KAZN	HGNC:29173	23254	ENSG00000189337	NM_001017999	Q674X7	1p36.21	chr1	13892792	15118043	+	2328	15	0	0	0	0	0	0	1	0	1	3.93599e-06	1.68592e-05	8.91835e-07	0.14459	3.28918	4.18416	22.1531	1	1	1	2.33594	0.0105963	1	0.924763	0	0	0	0	0	0	0	1	0	0	0	0	0	.	.	0	0	.
KBTBD11	KBTBD11	HGNC:29104	9920	ENSG00000176595	NM_014867	O94819	8p23.3	chr8	1973878	2006936	+	1872	1	0	0	0	0	0	0	0	0	0	1.60749e-06	2.25043e-05	1.92579e-05	0.273543	4.34817	4.18416	22.1531	1	1	1	2.99106	0.00356932	1	0.924765	0	0	0	0	0	0	0	0	0	0	0	0	0	.	.	0	0	.
KBTBD4	KBTBD4	HGNC:23761	55709	ENSG00000123444	NM_016506	Q9NVX7	11p11.2	chr11	47572197	47579015	-	1605	4	0	0	0	1	2	0	0	1	2	2.00854e-06	5.19676e-06	0	0.0180744	1.7273	4.18416	22.1531	1	1	1	1.30095	0.00551586	1	0.924767	0	0	0	0	0	0	0	2	0	0	0	0	0	.	.	0	0	.
KBTBD6	KBTBD6	HGNC:25340	89890	ENSG00000165572	NM_152903	Q86V97	13q14.11	chr13	41127569	41132746	-	2025	1	0	0	0	0	0	0	0	0	0	2.11469e-06	1.09933e-05	8.81006e-06	0.934819	14.4162	4.18416	22.1531	1	1	1	8.01053	0.00551586	1	0.924769	0	0	0	0	0	0	0	0	0	0	0	0	0	.	.	0	0	.
KBTBD7	KBTBD7	HGNC:25266	84078	ENSG00000120696	NM_032138	Q8WVZ9	13q14.11	chr13	41189833	41194566	-	2055	1	0	0	0	0	0	0	0	0	0	2.59036e-06	1.18476e-05	1.3359e-06	0.223861	3.95302	4.18416	22.1531	1	1	1	2.7505	0.00685689	1	0.924771	0	1	0	0	0	1	0.00018997	2	2	0	0	0	0	.	.	0	0	.
KCMF1	KCMF1	HGNC:20589	56888	ENSG00000176407	NM_020122	Q9P0J7	2p11.2	chr2	84971093	85059472	+	1146	7	0	0	0	0	0	0	0	0	0	1.82199e-06	5.81774e-06	3.44153e-06	0.595293	7.16884	4.18416	22.1531	1	1	1	4.5925	0.0044371	1	0.924773	0	0	0	0	0	0	0	0	0	0	0	0	0	.	.	0	0	.
KCNA1	KCNA1	HGNC:6218	3736	ENSG00000111262	NM_000217	Q09470	12p13.32	chr12	4909893	4918256	+	1488	1	0	0	0	0	0	0	0	0	0	1.12077e-06	6.24855e-06	1.2982e-05	0.0518015	2.31463	4.18416	22.1531	1	1	1	1.70103	0.00287125	1	0.924775	0	1	0	0	0	1	0.00018997	0	1	0	0	0	0	.	.	0	0	.
KCNA2	KCNA2	HGNC:6220	3737	ENSG00000177301	NM_004974	P16389	1p13.3	chr1	110519837	110631474	-	1500	1	0	0	0	0	0	0	0	0	0	1.82744e-06	4.74814e-06	8.60803e-06	0.884174	12.214	4.18416	22.1531	1	1	1	7.059	0.0044371	1	0.924777	0	0	0	0	0	0	0	0	0	0	0	0	0	.	.	0	0	.
KCNA6	KCNA6	HGNC:6225	3742	ENSG00000151079	NM_002235	P17658	12p13.32	chr12	4809176	4813412	+	1590	1	0	0	0	0	0	0	0	0	0	1.6111e-06	7.5449e-06	1.31577e-05	0.961133	16.3659	4.18416	22.1531	1	1	1	8.8006	0.00356932	1	0.924779	0	0	0	0	0	0	0	0	0	0	0	0	0	.	.	0	0	.
KCNAB1	KCNAB1	HGNC:6228	7881	ENSG00000169282	NM_003471	Q14722	3q25.31	chr3	156037701	156539138	+	1260	14	0	0	0	1	2	0	0	1	2	2.5271e-06	6.18739e-06	0	0.0665503	2.50287	4.18416	22.1531	1	1	1	1.82632	0.00685689	1	0.924781	0	0	0	0	0	0	0	0	1	0	0	0	0	.	.	0	0	.
KCNAB2	KCNAB2	HGNC:6229	8514	ENSG00000069424	NM_172130	Q13303	1p36.31	chr1	5991466	6101193	+	1248	15	0	0	0	0	0	0	0	0	0	2.39772e-06	8.7712e-06	5.81536e-06	0.839973	10.9549	4.18416	22.1531	1	1	1	6.48364	0.00551586	1	0.924783	0	0	0	0	0	0	0	0	2	0	0	0	0	.	.	0	0	.
KCNB2	KCNB2	HGNC:6232	9312	ENSG00000182674	NM_004770	Q92953	8q21.11	chr8	72537391	72938349	+	2736	2	0	0	0	0	0	0	0	0	0	2.97041e-06	1.36388e-05	2.58799e-07	0.954616	15.7841	4.18416	22.1531	1	1	1	8.56964	0.00685689	1	0.924785	0	0	0	0	0	0	0	0	0	0	0	0	0	.	.	0	0	.
KCNC1	KCNC1	HGNC:6233	3746	ENSG00000129159	NM_004976	P48547	11p15.1	chr11	17734774	17856804	+	1758	4	0	0	0	0	0	0	0	0	0	1.6633e-06	8.05947e-06	2.11308e-05	0.709972	8.5726	4.18416	22.1531	1	1	1	5.32434	0.0044371	1	0.924787	0	1	0	0	0	1	0.00018997	0	0	0	0	0	0	.	.	0	0	.
KCNC3	KCNC3	HGNC:6235	3748	ENSG00000131398	NM_004977	Q14003	19q13.33	chr19	50311937	50333515	-	2274	4	0	0	0	0	0	0	0	0	0	1.95058e-06	0	0	0.850943	11.2331	4.18416	22.1531	1	1	1	6.61288	0.0044371	1	0.924789	0	0	0	0	0	0	0	0	0	0	0	0	0	.	.	0	0	.
KCNE1	KCNE1	HGNC:6240	3753	ENSG00000180509	NM_000219	P15382	21q22.12	chr21	34446688	34512275	-	390	1	0	0	0	0	0	0	0	0	0	2.95806e-07	0	0	0.00418614	1.22754	4.18416	22.1531	1	1	1	1	0.00185799	1	0.92479	0	0	0	0	0	0	0	0	0	0	0	0	0	.	.	0	0	.
KCNE3	KCNE3	HGNC:6243	10008	ENSG00000175538	NM_005472	Q9Y6H6	11q13.4	chr11	74454841	74467729	-	312	1	0	0	0	0	1	0	0	0	1	1.35181e-07	0	0	0.444435	5.73498	4.18416	22.1531	1	1	1	3.80222	0.00185799	1	0.924792	0	0	0	0	0	0	0	0	0	0	0	0	0	.	.	0	0	.
KCNE4	KCNE4	HGNC:6244	23704	ENSG00000152049	NM_080671	Q8WWG9	2q36.1	chr2	223051814	223198399	+	513	1	0	0	0	0	0	0	0	0	0	3.11287e-07	3.34225e-06	1.64154e-07	0.560427	6.80718	4.18416	22.1531	1	1	1	4.39745	0.00185799	1	0.924794	0	0	0	0	0	0	0	0	0	0	0	0	0	.	.	0	0	.
KCNF1	KCNF1	HGNC:6246	3754	ENSG00000162975	NM_002236	Q9H3M0	2p25.1	chr2	10911937	10914225	+	1485	1	0	0	0	0	0	0	0	0	0	9.92061e-07	9.47842e-06	1.25185e-05	0.498369	6.21281	4.18416	22.1531	1	1	1	4.07072	0.00287125	1	0.924796	0	0	0	0	0	0	0	0	1	0	0	0	0	.	.	0	0	.
KCNG1	KCNG1	HGNC:6248	3755	ENSG00000026559	NM_002237	Q9UIX4	20q13.13	chr20	51003656	51023129	-	1542	2	0	0	0	0	0	0	0	0	0	1.28405e-06	1.07353e-05	1.57681e-05	0.27458	4.35636	4.18416	22.1531	1	1	1	2.996	0.00287125	1	0.924798	0	0	0	0	0	0	0	0	0	0	0	0	0	.	.	0	0	.
KCNG2	KCNG2	HGNC:6249	26251	ENSG00000178342	NM_012283	Q9UJ96	18q23	chr18	79863668	79900184	+	1401	2	0	0	0	0	0	0	0	0	0	1.3005e-06	1.44565e-05	7.83724e-06	0.00583162	1.31975	4.18416	22.1531	1	1	1	1.0142	0.00356932	1	0.9248	0	0	0	0	0	0	0	0	0	0	0	0	0	.	.	0	0	.
KCNG3	KCNG3	HGNC:18306	170850	ENSG00000171126	NM_172344	Q8TAE7	2p21	chr2	42442017	42494097	-	1311	2	0	0	0	0	0	0	0	0	0	1.13861e-06	8.11237e-06	1.01394e-05	0.0405974	2.15282	4.18416	22.1531	1	1	1	1.59224	0.00287125	1	0.924802	0	0	0	0	0	0	0	1	0	0	0	0	0	.	.	0	0	.
KCNH1	KCNH1	HGNC:6250	3756	ENSG00000143473	NM_002238	O95259	1q32.2	chr1	210676823	211134180	-	2970	11	0	0	0	0	0	0	0	0	0	3.63002e-06	9.02409e-06	8.76427e-06	0.333015	4.81875	4.18416	22.1531	1	1	1	3.27189	0.00852395	1	0.924804	0	7	0	0	0	7	0.00132979	1	0	0	0	0	0	.	.	0	0	.
KCNH2	KCNH2	HGNC:6251	3757	ENSG00000055118	NM_000238	Q12809	7q36.1	chr7	150944961	150978315	-	3480	15	0	0	0	0	0	1	1	1	1	4.39815e-06	1.70736e-05	2.24929e-05	0.996051	24.6672	4.18416	22.1531	1	1	1	11.7195	0.0105963	1	0.924806	0	0	0	0	0	0	0	0	0	0	0	0	0	.	.	0	0	.
KCNH5	KCNH5	HGNC:6254	27133	ENSG00000140015	NM_139318	Q8NCM2	14q23.2	chr14	62699454	63102037	-	2967	11	0	0	0	0	2	1	0	1	2	4.53154e-06	1.53608e-05	1.97817e-06	0.769049	9.49856	4.18416	22.1531	1	1	1	5.78661	0.0105963	1	0.924808	0	0	0	0	0	0	0	1	2	0	0	0	0	.	.	0	0	.
KCNIP1	KCNIP1	HGNC:15521	30820	ENSG00000182132	NM_001278339	Q9NZI2	5q35.1	chr5	170353487	170736632	+	684	9	0	0	0	0	0	0	0	0	0	1.60564e-06	4.10711e-06	2.36269e-07	0.020232	1.77825	4.18416	22.1531	1	1	1	1.33624	0.00356932	1	0.92481	0	0	0	0	0	0	0	1	0	0	0	0	0	.	.	0	0	.
KCNIP2	KCNIP2	HGNC:15522	30819	ENSG00000120049	NM_014591	Q9NS61	10q24.32	chr10	101825974	101843920	-	858	10	0	0	0	0	0	0	0	0	0	1.88278e-06	5.95412e-06	3.85102e-07	0.0186882	1.74215	4.18416	22.1531	1	1	1	1.31125	0.0044371	1	0.924812	0	0	0	0	0	0	0	2	0	0	0	0	0	.	.	0	0	.
KCNIP3	KCNIP3	HGNC:15523	30818	ENSG00000115041	NM_013434	Q9Y2W7	2q11.1	chr2	95297304	95386083	+	771	9	0	0	0	0	0	0	0	0	0	1.24349e-06	4.02199e-06	0	0.852601	11.2769	4.18416	22.1531	1	1	1	6.63308	0.00287125	1	0.924814	0	0	0	0	0	0	0	0	0	0	0	0	0	.	.	0	0	.
KCNIP4	KCNIP4	HGNC:30083	80333	ENSG00000185774	NM_025221	Q6PIL6	4p15.31-p15.2	chr4	20728616	21948799	-	753	9	0	0	0	0	0	0	0	0	0	1.20068e-06	3.45441e-06	0	0.967715	17.0594	4.18416	22.1531	1	1	1	9.07077	0.00287125	1	0.924816	0	0	0	0	0	0	0	0	0	0	0	0	0	.	.	0	0	.
KCNJ10	KCNJ10	HGNC:6256	3766	ENSG00000177807	NM_002241	P78508	1q23.2	chr1	159998651	160070483	-	1140	1	0	0	0	0	0	0	0	0	0	1.09121e-06	7.82806e-06	0	0.598389	7.20211	4.18416	22.1531	1	1	1	4.61031	0.00287125	1	0.924818	0	0	0	0	0	0	0	1	1	0	0	0	0	.	.	0	0	.
KCNJ11	KCNJ11	HGNC:6257	3767	ENSG00000187486	NM_000525	Q14654	11p15.1	chr11	17385859	17389331	-	1173	1	0	0	0	0	0	0	1	0	1	5.92408e-07	1.07296e-05	4.30427e-07	0.314724	4.67355	4.18416	22.1531	1	1	1	3.18588	0.00185799	1	0.92482	0	0	0	0	0	0	0	0	0	0	0	0	0	.	.	0	0	.
KCNJ2	KCNJ2	HGNC:6263	3759	ENSG00000123700	NM_000891	P63252	17q24.3	chr17	70168673	70180048	+	1284	1	0	0	0	0	0	0	0	0	0	1.59365e-06	5.79127e-06	4.78044e-06	0.820229	10.4968	4.18416	22.1531	1	1	1	6.26816	0.00356932	1	0.924822	0	0	0	0	0	0	0	0	0	0	0	0	0	.	.	0	0	.
KCNJ3	KCNJ3	HGNC:6264	3760	ENSG00000162989	NM_002239	P48549	2q24.1	chr2	154698299	154858352	+	1506	3	0	0	0	0	0	0	0	0	0	2.08715e-06	4.4175e-06	1.05943e-05	0.989708	21.2588	4.18416	22.1531	1	1	1	10.5988	0.00551586	1	0.924824	0	1	0	0	0	1	0.00018997	0	0	0	0	0	0	.	.	0	0	.
KCNJ4	KCNJ4	HGNC:6265	3761	ENSG00000168135	NM_004981	P48050	22q13.1	chr22	38426327	38455199	-	1338	1	0	0	0	0	0	0	0	0	0	8.66577e-07	8.54939e-06	1.24964e-05	0.825953	10.6245	4.18416	22.1531	1	1	1	6.32858	0.00230971	1	0.924826	0	0	2	0	0	2	0.000379939	0	0	0	0	0	0	.	.	0	0	.
KCNJ5	KCNJ5	HGNC:6266	3762	ENSG00000120457	NM_000890	P48544	11q24.3	chr11	128891356	128921035	+	1260	2	0	0	0	0	0	0	0	0	0	1.22494e-06	8.85478e-06	0	0.309232	4.63008	4.18416	22.1531	1	1	1	3.16002	0.00287125	1	0.924828	0	0	0	0	0	0	0	0	0	0	0	0	0	.	.	0	0	.
KCNJ6	KCNJ6	HGNC:6267	3763	ENSG00000157542	NM_002240	P48051	21q22.13	chr21	37607376	38121345	-	1272	3	0	0	0	0	0	0	0	0	0	1.42702e-06	4.37989e-06	7.40882e-06	0.812451	10.3292	4.18416	22.1531	1	1	1	6.18849	0.00356932	1	0.924829	0	1	0	0	0	1	0.00018997	1	1	0	0	0	0	.	.	0	0	.
KCNJ9	KCNJ9	HGNC:6270	3765	ENSG00000162728	NM_004983	Q92806	1q23.2	chr1	160081570	160090563	+	1182	2	0	0	0	0	0	0	0	0	0	1.18957e-06	0	0	0.583029	7.03898	4.18416	22.1531	1	1	1	4.52279	0.00287125	1	0.924831	0	0	0	0	0	0	0	0	1	0	0	0	0	.	.	0	0	.
KCNK1	KCNK1	HGNC:6272	3775	ENSG00000135750	NM_002245	O00180	1q42.2	chr1	233614004	233672512	+	1011	3	0	0	0	0	0	0	0	0	0	1.05403e-06	4.99752e-06	0	0.580151	7.00893	4.18416	22.1531	1	1	1	4.50661	0.00287125	1	0.924833	0	0	0	0	0	0	0	1	0	0	0	0	0	.	.	0	0	.
KCNK10	KCNK10	HGNC:6273	54207	ENSG00000100433	NM_021161	P57789	14q31.3	chr14	88180103	88326907	-	1632	7	0	0	0	0	0	0	0	0	0	2.0151e-06	9.31765e-06	0	0.00757969	1.40017	4.18416	22.1531	1	1	1	1.07144	0.00551586	1	0.924835	0	0	0	0	0	0	0	1	1	0	0	0	0	.	.	0	0	.
KCNK12	KCNK12	HGNC:6274	56660	ENSG00000184261	NM_022055	Q9HB15	2p16.3	chr2	47516581	47570939	-	1293	2	0	0	0	0	0	0	0	0	0	8.55176e-07	1.17171e-05	1.53241e-05	0.671633	8.05784	4.18416	22.1531	1	1	1	5.06048	0.00230971	1	0.924837	0	1	0	0	0	1	0.00018997	0	0	0	0	0	0	.	.	0	0	.
KCNK13	KCNK13	HGNC:6275	56659	ENSG00000152315	NM_022054	Q9HB14	14q32.11	chr14	90061765	90185857	+	1227	2	0	0	0	0	0	0	0	0	0	1.27651e-06	4.25498e-06	3.31117e-06	0.258008	4.22528	4.18416	22.1531	1	1	1	2.91672	0.00287125	1	0.924839	0	0	0	0	0	0	0	0	0	0	0	0	0	.	.	0	0	.
KCNK15	KCNK15	HGNC:13814	60598	ENSG00000124249	NM_022358	Q9H427	20q13.12	chr20	44745780	44752313	+	993	2	0	0	0	0	0	0	0	0	0	8.96907e-07	0	0	0.106848	2.93759	4.18416	22.1531	1	1	1	2.11071	0.00230971	1	0.924841	0	0	0	0	0	0	0	0	1	0	0	0	0	.	.	0	0	.
KCNK16	KCNK16	HGNC:14464	83795	ENSG00000095981	NM_032115	Q96T55	6p21.2	chr6	39314698	39322968	-	969	5	0	0	0	0	0	0	0	0	0	1.0757e-06	1.11269e-07	0	0.0113619	1.5396	4.18416	22.1531	1	1	1	1.1699	0.00287125	1	0.924843	0	0	0	0	0	0	0	0	1	0	0	0	0	.	.	0	0	.
KCNK2	KCNK2	HGNC:6277	3776	ENSG00000082482	NM_014217	O95069	1q41	chr1	215005775	215237093	+	1281	7	0	0	0	0	0	0	0	0	0	1.67378e-06	7.97699e-06	4.67139e-07	0.339843	4.87317	4.18416	22.1531	1	1	1	3.30399	0.0044371	1	0.924845	0	0	0	0	0	0	0	0	1	0	0	0	0	.	.	0	0	.
KCNK4	KCNK4	HGNC:6279	50801	ENSG00000182450	NM_033311	Q9NYG8	11q13.1	chr11	64291302	64300031	+	1182	6	0	0	0	0	0	0	0	0	0	1.95204e-06	3.83724e-06	2.21565e-06	0.0424812	2.18152	4.18416	22.1531	1	1	1	1.6116	0.0044371	1	0.924847	0	0	0	0	0	0	0	1	0	0	0	0	0	.	.	0	0	.
KCNK5	KCNK5	HGNC:6280	8645	ENSG00000164626	NM_003740	O95279	6p21.2	chr6	39188973	39229450	-	1500	5	0	0	0	1	1	0	0	1	1	1.54177e-06	9.93445e-06	7.82733e-07	0.884298	12.2181	4.18416	22.1531	1	1	1	7.06085	0.00356932	1	0.924849	0	0	0	0	0	0	0	0	1	0	0	0	0	.	.	0	0	.
KCNK6	KCNK6	HGNC:6281	9424	ENSG00000099337	NM_004823	Q9Y257	19q13.2	chr19	38319844	38332076	+	942	3	0	0	0	0	0	0	0	0	0	1.08555e-06	3.04844e-06	1.79945e-06	0.199609	3.75629	4.18416	22.1531	1	1	1	2.62905	0.00287125	1	0.924851	0	0	0	0	0	0	0	0	1	0	0	0	0	.	.	0	0	.
KCNK9	KCNK9	HGNC:6283	51305	ENSG00000169427	NM_016601	Q9NPC2	8q24.3	chr8	139600838	139703056	-	1125	2	0	0	0	0	0	0	0	0	0	8.07225e-07	9.06277e-06	6.62512e-06	0.126994	3.12973	4.18416	22.1531	1	1	1	2.2343	0.00230971	1	0.924853	0	0	1	0	0	1	0.00018997	0	0	0	0	0	0	.	.	0	0	.
KCNMB2	KCNMB2	HGNC:6286	10242	ENSG00000197584	NM_181361	Q9Y691	3q26.32	chr3	178272932	178844429	+	708	4	0	0	0	0	1	1	0	1	1	9.79127e-07	2.40115e-06	0	0.65246	7.81958	4.18416	22.1531	1	1	1	4.93662	0.00287125	1	0.924855	0	0	0	0	0	0	0	1	1	0	0	0	0	.	.	0	0	.
KCNMB4	KCNMB4	HGNC:6289	27345	ENSG00000135643	NM_014505	Q86W47	12q15	chr12	70366276	70434292	+	633	3	0	0	0	0	0	0	0	0	0	7.34179e-07	3.51778e-06	3.44349e-06	0.829402	10.7034	4.18416	22.1531	1	1	1	6.36576	0.00230971	1	0.924857	0	0	0	0	0	0	0	0	0	0	0	0	0	.	.	0	0	.
KCNN1	KCNN1	HGNC:6290	3780	ENSG00000105642	NM_002248	Q92952	19p13.11	chr19	17951293	18000080	+	1632	9	0	0	0	0	0	0	0	0	0	1.99777e-06	9.37342e-06	5.96248e-06	0.9317	14.2386	4.18416	22.1531	1	1	1	7.9362	0.00551586	1	0.924859	0	0	0	0	0	0	0	0	1	0	0	0	0	.	.	0	0	.
KCNN2	KCNN2	HGNC:6291	3781	ENSG00000080709	NM_021614	Q9H2S1	5q22.3	chr5	114360945	114496500	+	1740	8	0	0	0	0	0	0	0	0	0	2.12728e-06	2.42001e-06	8.87535e-06	0.971049	17.4653	4.18416	22.1531	1	1	1	9.2264	0.00551586	1	0.924861	0	0	0	0	0	0	0	0	0	0	0	0	0	.	.	0	0	.
KCNQ4	KCNQ4	HGNC:6298	9132	ENSG00000117013	NM_004700	P56696	1p34.2	chr1	40783814	40840452	+	2088	14	0	0	0	0	0	0	0	0	0	3.09507e-06	8.55081e-06	1.49316e-05	0.985178	19.9334	4.18416	22.1531	1	1	1	10.1354	0.00852395	1	0.924863	0	0	0	0	0	0	0	1	0	0	0	0	0	.	.	0	0	.
KCNQ5	KCNQ5	HGNC:6299	56479	ENSG00000185760	NM_019842	Q9NR82	6q13	chr6	72621792	73198851	+	2856	15	0	0	0	0	0	0	0	0	0	5.14531e-06	7.97196e-06	1.45998e-05	0.999535	31.8125	4.18416	22.1531	1	1	1	13.7897	0.0105963	1	0.924865	0	2	1	0	0	3	0.000569909	0	0	0	0	0	0	.	.	0	0	.
KCNS1	KCNS1	HGNC:6300	3787	ENSG00000124134	NM_002251	Q96KK3	20q13.12	chr20	45092310	45101112	-	1581	3	0	0	0	0	0	0	0	0	0	1.85624e-06	0	0	0.362999	5.05891	4.18416	22.1531	1	1	1	3.41295	0.0044371	1	0.924866	0	0	0	0	0	0	0	2	0	0	0	0	0	.	.	0	0	.
KCNS2	KCNS2	HGNC:6301	3788	ENSG00000156486	NM_020697	Q9ULS6	8q22.2	chr8	98427022	98432848	+	1434	1	0	0	0	0	0	0	0	0	0	9.67012e-07	1.11815e-05	5.13241e-07	0.528897	6.49824	4.18416	22.1531	1	1	1	4.2286	0.00230971	1	0.924868	0	0	0	0	0	0	0	0	1	0	0	0	0	.	.	0	0	.
KCNT1	KCNT1	HGNC:18865	57582	ENSG00000107147	NM_020822	Q5JUK3	9q34.3	chr9	135702185	135795508	+	3708	31	1	0	0	1	1	0	1	1	2	5.84093e-06	2.34706e-05	1.04833e-06	0.00534874	1.29474	4.18416	22.1531	1	1	1	1	0.0131725	1	0.92487	0	0	0	0.000155521	1	0	0	3	1	0	0	0	0	.	.	0	0	.
KCNV1	KCNV1	HGNC:18861	27012	ENSG00000164794	NM_014379	Q6PIU1	8q23.2	chr8	109963645	109975847	-	1503	3	0	0	0	0	0	0	0	0	0	1.52061e-06	6.05479e-06	1.12399e-05	0.778126	9.65956	4.18416	22.1531	1	1	1	5.86543	0.00356932	1	0.924872	0	0	0	0	0	0	0	0	0	0	0	0	0	.	.	0	0	.
KCTD1	KCTD1	HGNC:18249	284252	ENSG00000134504	XM_209091	Q719H9	18q11.2	chr18	26454910	26657401	-	774	4	0	0	0	0	0	0	0	0	0	1.19196e-06	3.85939e-06	1.42063e-07	0.934856	14.4183	4.18416	22.1531	1	1	1	8.01142	0.00287125	1	0.924874	0	0	0	0	0	0	0	0	0	0	0	0	0	.	.	0	0	.
KCTD10	KCTD10	HGNC:23236	83892	ENSG00000110906	NM_031954	Q9H3F6	12q24.11	chr12	109448656	109477544	-	942	7	0	0	0	1	2	0	0	1	2	1.30095e-06	3.60065e-06	4.69164e-06	0.17267	3.53222	4.18416	22.1531	1	1	1	2.48929	0.00356932	1	0.924876	0	0	0	0	0	0	0	1	0	0	0	0	0	.	.	0	0	.
KCTD11	KCTD11	HGNC:21302	147040	ENSG00000213859	NM_001002914	Q693B1	17p13.1	chr17	7351889	7354944	+	699	1	0	0	0	0	0	0	0	0	0	8.2638e-07	4.95878e-06	3.66928e-07	0.447451	5.76094	4.18416	22.1531	1	1	1	3.81694	0.00230971	1	0.924878	0	0	0	0	0	0	0	0	0	0	0	0	0	.	.	0	0	.
KCTD12	KCTD12	HGNC:14678	115207	ENSG00000178695	NM_138444	Q96CX2	13q22.3	chr13	76880166	76886390	-	978	1	0	0	0	0	0	0	0	0	0	9.35577e-07	8.77919e-06	7.54463e-06	0.353531	4.98273	4.18416	22.1531	1	1	1	3.36836	0.00230971	1	0.92488	0	0	0	0	0	0	0	0	0	0	0	0	0	.	.	0	0	.
KCTD13	KCTD13	HGNC:22234	253980	ENSG00000174943	NM_178863	Q8WZ19	16p11.2	chr16	29905012	29927035	-	990	6	0	0	0	0	0	0	0	0	0	1.29046e-06	8.31048e-06	1.32595e-06	0.791961	9.91704	4.18416	22.1531	1	1	1	5.99054	0.00287125	1	0.924882	0	0	0	0	0	0	0	0	0	0	0	0	0	.	.	0	0	.
KCTD14	KCTD14	HGNC:23295	65987	ENSG00000151364	NM_023930	Q9BQ13	11q14.1	chr11	78015715	78046191	-	768	2	0	0	0	1	0	0	0	1	0	6.8006e-07	0	0	0.00289299	1.13554	4.18416	22.1531	1	1	1	1	0.00230971	1	0.924884	0	0	0	0	0	0	0	1	1	0	0	0	0	.	.	0	0	.
KCTD15	KCTD15	HGNC:23297	79047	ENSG00000153885	NM_024076	Q96SI1	19q13.11	chr19	33795933	33815763	+	852	5	0	0	0	0	0	0	1	0	1	1.07659e-06	8.87614e-06	2.57551e-07	0.130646	3.16339	4.18416	22.1531	1	1	1	2.25583	0.00287125	1	0.924886	0	0	1	0	0	1	0.00018997	0	0	0	0	0	0	.	.	0	0	.
KCTD16	KCTD16	HGNC:29244	57528	ENSG00000183775	XM_098368	Q68DU8	5q31.3	chr5	144170832	144485686	+	1287	2	0	0	0	0	0	0	0	0	0	1.52561e-06	1.11585e-06	0	0.959973	16.2557	4.18416	22.1531	1	1	1	8.75715	0.00356932	1	0.924888	0	0	0	0	0	0	0	0	0	0	0	0	0	.	.	0	0	.
KCTD17	KCTD17	HGNC:25705	79734	ENSG00000100379	NM_024681	Q8N5Z5	22q12.3	chr22	37051736	37063390	+	894	8	0	0	0	0	0	0	0	0	0	1.34348e-06	3.57611e-06	5.01085e-06	0.051117	2.30529	4.18416	22.1531	1	1	1	1.69478	0.00356932	1	0.92489	0	0	0	0	0	0	0	1	0	0	0	0	0	.	.	0	0	.
KCTD19	KCTD19	HGNC:24753	146212	ENSG00000168676	XM_085367	Q17RG1	16q22.1	chr16	67289428	67326763	-	2781	16	1	0	0	1	1	1	3	2	4	4.15425e-06	3.76987e-06	0	3.33892e-08	1	4.18416	22.1531	1	1	1	1	0.0105963	1	0.924892	0	0	0	0.000155521	1	0	0	6	3	0	0	0	0	.	.	0	0	.
KCTD2	KCTD2	HGNC:21294	23510	ENSG00000180901	NM_015353	Q14681	17q25.1	chr17	75032575	75065889	+	792	6	0	0	0	0	0	0	0	0	0	9.82379e-07	6.7578e-06	4.51145e-06	0.0619	2.44591	4.18416	22.1531	1	1	1	1.78855	0.00287125	1	0.924894	0	0	0	0	0	0	0	0	0	0	0	0	0	.	.	0	0	.
KCTD21	KCTD21	HGNC:27452	283219	ENSG00000188997	NM_001029859	Q4G0X4	11q14.1	chr11	78171249	78188822	-	783	1	0	0	0	0	0	0	0	0	0	5.48226e-07	3.78841e-06	0	0.291109	4.48687	4.18416	22.1531	1	1	1	3.07446	0.00185799	1	0.924896	0	0	0	0	0	0	0	0	1	0	0	0	0	.	.	0	0	.
KCTD4	KCTD4	HGNC:23227	386618	ENSG00000180332	NM_198404	Q8WVF5	13q14.12-q14.13	chr13	45192853	45194717	-	780	1	0	0	0	0	2	0	0	0	2	1.0206e-06	2.10754e-06	0	0.0407045	2.15447	4.18416	22.1531	1	1	1	1.59335	0.00287125	1	0.924898	0	0	0	0	0	0	0	1	0	0	0	0	0	.	.	0	0	.
KCTD5	KCTD5	HGNC:21423	54442	ENSG00000167977	NM_018992	Q9NXV2	16p13.3	chr16	2682475	2709030	+	705	6	0	0	0	0	0	0	0	0	0	1.65424e-06	4.43171e-06	1.48857e-07	0.544871	6.65281	4.18416	22.1531	1	1	1	4.31334	0.0044371	1	0.924899	0	0	0	0	0	0	0	0	0	0	0	0	0	.	.	0	0	.
KCTD8	KCTD8	HGNC:22394	386617	ENSG00000183783	NM_198353	Q6ZWB6	4p13	chr4	44173909	44448807	-	1422	2	0	0	0	0	0	0	0	0	0	1.44441e-06	0	0	0.291159	4.48727	4.18416	22.1531	1	1	1	3.0747	0.00356932	1	0.924901	0	0	0	0	0	0	0	0	0	0	0	0	0	.	.	0	0	.
KCTD9	KCTD9	HGNC:22401	54793	ENSG00000104756	NM_017634	Q7L273	8p21.2	chr8	25427847	25458476	-	1170	12	0	0	0	0	0	0	0	0	0	2.89967e-06	3.6424e-06	6.14423e-06	0.0733968	2.58347	4.18416	22.1531	1	1	1	1.87956	0.00685689	1	0.924903	0	0	0	0	0	0	0	0	0	0	0	0	0	.	.	0	0	.
KDELR2	KDELR2	HGNC:6305	11014	ENSG00000136240	NM_001100603	P33947	7p22.1	chr7	6445953	6484242	-	639	5	0	0	0	0	0	0	0	0	0	9.67074e-07	1.48325e-06	0	0.268729	4.31012	4.18416	22.1531	1	1	1	2.96809	0.00230971	1	0.924905	0	0	0	0	0	0	0	0	1	0	0	0	0	.	.	0	0	.
KDM2A	KDM2A	HGNC:13606	22992	ENSG00000173120	NM_012308	Q9Y2K7	11q13.2	chr11	67119269	67258087	+	3489	20	0	0	0	0	1	1	0	1	1	7.05136e-06	1.61882e-05	1.51299e-05	1	53.316	4.18416	22.1531	1	1	1	18.4834	0.0131725	1	0.924907	0	0	0	0	0	0	0	0	0	0	0	0	0	.	.	0	0	.
KDM2B	KDM2B	HGNC:13610	84678	ENSG00000089094	NM_032590	Q8NHM5	12q24.31	chr12	121429097	121581015	-	4011	23	0	0	0	0	0	0	0	0	0	6.57861e-06	2.7797e-05	7.23543e-06	0.999786	34.216	4.18416	22.1531	1	1	1	14.415	0.0131725	1	0.924909	0	1	2	0	0	3	0.000569909	0	0	0	0	0	0	.	.	0	0	.
KDM3B	KDM3B	HGNC:1337	51780	ENSG00000120733	NM_016604	Q7LBC6	5q31.2	chr5	138352596	138437028	+	5286	24	0	0	0	0	0	0	0	0	0	8.41869e-06	2.0338e-05	8.25288e-06	1	58.4126	4.18416	22.1531	1	1	1	19.3716	0.0131725	1	0.924911	0	0	1	0	0	1	0.00018997	0	0	0	0	0	0	.	.	0	0	.
KDM4E	KDM4E	HGNC:37098	390245	ENSG00000235268	NM_001161630	B2RXH2	11q21	chr11	95025258	95027596	+	1521	1	0	0	0	0	0	0	0	0	0	1.9567e-06	4.87653e-06	0	0.764772	9.4247	4.18416	22.1531	1	1	1	5.7503	0.0044371	1	0.924913	0	0	0	0	0	0	0	0	2	0	0	0	0	.	.	0	0	.
KDM7A	KDM7A	HGNC:22224	80853	ENSG00000006459	NM_030647	Q6ZMT4	7q34	chr7	140084746	140177035	-	2826	20	0	0	0	1	1	0	0	1	1	4.96549e-06	5.57241e-06	5.86604e-06	0.998694	28.4523	4.18416	22.1531	1	1	1	12.8587	0.0105963	1	0.924915	0	0	0	0	0	0	0	0	0	0	0	0	0	.	.	0	0	.
KDSR	KDSR	HGNC:4021	2531	ENSG00000119537	NM_002035	Q06136	18q21.33	chr18	63327726	63367510	-	999	10	0	0	0	0	1	0	0	0	1	1.7668e-06	2.59178e-06	0	0.472	5.97543	4.18416	22.1531	1	1	1	3.938	0.0044371	1	0.924917	0	0	0	0	0	0	0	0	0	0	0	0	0	.	.	0	0	.
KEAP1	KEAP1	HGNC:23177	9817	ENSG00000079999	NM_012289	Q14145	19p13.2	chr19	10486120	10503741	-	1875	5	0	0	0	0	2	0	0	0	2	3.30339e-06	1.17487e-05	1.23863e-05	0.251629	4.1747	4.18416	22.1531	1	1	1	2.886	0.00852395	1	0.924919	0	0	0	0	0	0	0	0	0	0	0	0	0	.	.	0	0	.
KHDC1L	KHDC1L	HGNC:37274	100129128	ENSG00000256980	NM_001126063	Q5JSQ8	6q13	chr6	73223544	73225770	-	387	3	0	0	0	0	0	0	2	0	2	7.98299e-07	0	0	0.0133528	1.60118	4.18416	22.1531	1	1	1	1.21307	0.00230971	1	0.924921	0	0	0	0	0	0	0	1	0	0	0	0	0	.	.	0	0	.
KHDC3L	KHDC3L	HGNC:33699	154288	ENSG00000203908	NM_001017361	Q587J8	6q13	chr6	73362677	73364171	+	654	3	0	0	0	1	1	0	1	1	2	1.00417e-06	4.49852e-06	0	0.241205	4.0918	4.18416	22.1531	1	1	1	2.8355	0.00287125	1	0.924923	0	0	0	0	0	0	0	0	0	0	0	0	0	.	.	0	0	.
KHDRBS1	KHDRBS1	HGNC:18116	10657	ENSG00000121774	NM_006559	Q07666	1p35.2	chr1	32013829	32060850	+	1332	9	0	0	0	0	0	0	1	0	1	1.89428e-06	7.75737e-06	8.49743e-06	0.946876	15.1907	4.18416	22.1531	1	1	1	8.32994	0.0044371	1	0.924925	0	0	0	0	0	0	0	0	0	0	0	0	0	.	.	0	0	.
KHDRBS2	KHDRBS2	HGNC:18114	202559	ENSG00000112232	NM_152688	Q5VWX1	6q11.1	chr6	61679960	62286227	-	1050	9	0	0	0	0	0	0	0	0	0	1.83506e-06	0	0	0.142878	3.27395	4.18416	22.1531	1	1	1	2.32627	0.0044371	1	0.924927	0	0	0	0	0	0	0	0	0	0	0	0	0	.	.	0	0	.
KHSRP	KHSRP	HGNC:6316	8570	ENSG00000088247	NM_003685	Q92945	19p13.3	chr19	6413348	6424794	-	2136	20	0	0	0	0	0	0	0	0	0	3.94074e-06	1.51724e-05	1.26852e-05	0.999711	33.3011	4.18416	22.1531	1	1	1	14.1807	0.0105963	1	0.924928	0	0	0	0	0	0	0	0	0	0	0	0	0	.	.	0	0	.
KIAA0101	PCLAF	HGNC:28961	9768	ENSG00000166803	NM_014736	Q15004	15q22.31	chr15	64364311	64387687	-	336	4	0	0	0	0	0	0	0	0	0	6.41224e-07	1.13671e-06	0	0.129505	3.1529	4.18416	22.1531	1	1	1	2.24912	0.00185799	1	0.92493	0	0	0	0	0	0	0	0	0	0	0	0	0	.	.	0	0	.
KIAA0247	SUSD6	HGNC:19956	9766	ENSG00000100647	NM_014734	Q92537	14q24.1	chr14	69611596	69715142	+	912	5	0	0	0	0	0	0	0	0	0	9.77789e-07	0	0	0.687192	8.2601	4.18416	22.1531	1	1	1	5.16477	0.00287125	1	0.924932	0	0	0	0	0	0	0	1	0	0	0	0	0	.	.	0	0	.
KIAA0355	KIAA0355	HGNC:29016	9710	ENSG00000166398	NM_014686	O15063	19q13.11	chr19	34254537	34355586	+	3213	13	0	0	0	0	0	0	0	0	0	4.02031e-06	2.06443e-06	0	0.877125	11.9852	4.18416	22.1531	1	1	1	6.95624	0.0105963	1	0.924934	0	0	0	0	0	0	0	0	3	0	0	0	0	.	.	0	0	.
KIAA0368	ECPAS	HGNC:29020	23392	ENSG00000136813	NM_001080398	Q5VYK3	9q31.3	chr9	111360692	111484745	-	6054	51	1	0	0	0	0	0	0	0	0	1.39562e-05	6.53616e-06	2.91837e-06	1	52.7661	4.18416	22.1531	1	1	1	18.3837	0.0131725	1	0.924936	0	0	0	0.000155521	1	0	0	2	1	0	0	0	0	.	.	0	0	.
KIAA0430	MARF1	HGNC:29562	9665	ENSG00000166783	NM_014647	Q9Y4F3	16p13.11	chr16	15594386	15643166	-	5229	26	0	0	0	0	0	0	0	0	0	6.56844e-06	2.48569e-05	0	1	49.4283	4.18416	22.1531	1	1	1	17.7602	0.0131725	1	0.924938	1	0	0	0	0	1	0.00018997	1	0	0	0	0	0	.	.	0	0	.
KIAA0513	KIAA0513	HGNC:29058	9764	ENSG00000135709	NM_014732	O60268	16q24.1	chr16	85027751	85094230	+	1236	12	0	0	0	0	0	0	0	0	0	2.24664e-06	0	0	0.0758306	2.61129	4.18416	22.1531	1	1	1	1.89789	0.00551586	1	0.92494	0	0	0	0	0	0	0	0	2	0	0	0	0	.	.	0	0	.
KIAA0907	KHDC4	HGNC:29145	22889	ENSG00000132680	NM_014949	Q7Z7F0	1q22	chr1	155913043	155934400	-	1845	14	0	0	0	0	0	0	0	0	0	3.5005e-06	7.17564e-06	0	0.997114	25.7567	4.18416	22.1531	1	1	1	12.0581	0.00852395	1	0.924942	0	0	0	0	0	0	0	0	0	0	0	0	0	.	.	0	0	.
KIAA0922	TMEM131L	HGNC:29146	23240	ENSG00000121210	NM_015196	A2VDJ0	4q31.3	chr4	153466346	153636711	+	4833	35	0	0	0	0	1	0	0	0	1	7.70443e-06	0	0	0.99939	30.9465	4.18416	22.1531	1	1	1	13.5564	0.0131725	1	0.924944	0	0	0	0	0	0	0	1	0	0	0	0	0	.	.	0	0	.
KIAA0930	KIAA0930	HGNC:1314	23313	ENSG00000100364	NM_001009880	Q6ICG6	22q13.31	chr22	45190338	45240769	-	1230	10	0	0	0	0	0	0	0	0	0	1.78785e-06	9.15178e-06	0	0.81529	10.3896	4.18416	22.1531	1	1	1	6.21726	0.0044371	1	0.924946	0	0	0	0	0	0	0	2	0	0	0	0	0	.	.	0	0	.
KIAA1033	WASHC4	HGNC:29174	23325	ENSG00000136051	NM_015275	Q2M389	12q23.3	chr12	105107324	105169134	+	3522	33	0	0	0	0	0	0	0	0	0	8.03646e-06	0	0	0.155504	3.38506	4.18416	22.1531	1	1	1	2.39667	0.0131725	1	0.924948	0	0	0	0	0	0	0	1	2	0	0	0	0	.	.	0	0	.
KIAA1045	PHF24	HGNC:29180	23349	ENSG00000122733	NM_001304333	Q9UPV7	9p13.3	chr9	34957608	34982544	+	1203	7	0	0	0	1	0	0	1	1	1	2.25013e-06	6.74217e-06	0	0.892271	12.4939	4.18416	22.1531	1	1	1	7.18371	0.00551586	1	0.92495	0	0	1	0	0	1	0.00018997	2	1	0	0	0	0	.	.	0	0	.
KIAA1143	KIAA1143	HGNC:29198	57456	ENSG00000163807	NM_020696	Q96AT1	3p21.31	chr3	44737661	44761662	-	465	3	0	0	0	0	0	0	0	0	0	6.91463e-07	1.59117e-06	0	0.0251025	1.88247	4.18416	22.1531	1	1	1	1.40807	0.00230971	1	0.924952	0	0	0	0	0	0	0	1	0	0	0	0	0	.	.	0	0	.
KIAA1211	KIAA1211	HGNC:29219	57482	ENSG00000109265	NM_020722	Q6ZU35	4q12	chr4	56049073	56328625	+	3702	8	0	0	0	0	1	0	0	0	1	4.51538e-06	4.36126e-06	0	0.130365	3.1608	4.18416	22.1531	1	1	1	2.25418	0.0105963	1	0.924954	0	0	0	0	0	0	0	2	1	0	0	0	0	.	.	0	0	.
KIAA1217	KIAA1217	HGNC:25428	56243	ENSG00000120549	NM_019590	Q5T5P2	10p12.2-p12.1	chr10	23694746	24547848	+	5832	21	0	0	0	1	3	0	0	1	3	6.61066e-06	0	0	0.0141679	1.62472	4.18416	22.1531	1	1	1	1.22953	0.0131725	1	0.924956	0	0	0	0	0	0	0	2	2	0	0	0	0	.	.	0	0	.
KIAA1429	VIRMA	HGNC:24500	25962	ENSG00000164944	NM_015496	Q69YN4	8q22.1	chr8	94487693	94553529	-	5439	24	0	0	0	1	1	0	0	1	1	8.21368e-06	1.43366e-05	3.08628e-06	0.999442	31.2292	4.18416	22.1531	1	1	1	13.6331	0.0131725	1	0.924957	0	0	0	0	0	0	0	2	1	0	0	0	0	.	.	0	0	.
KIAA1432	RIC1	HGNC:17686	57589	ENSG00000107036	XM_039698	Q4ADV7	9p24.1	chr9	5629025	5776557	+	4272	26	0	0	0	0	0	0	0	0	0	7.72781e-06	0	0	0.804233	10.1591	4.18416	22.1531	1	1	1	6.10714	0.0131725	1	0.924959	1	0	0	0	0	1	0.00018997	1	1	0	0	0	0	.	.	0	0	.
KIAA1467	FAM234B	HGNC:29288	57613	ENSG00000084444	NM_020853	A2RU67	12p13.1	chr12	13044284	13142521	+	1869	13	0	0	0	0	0	0	0	0	0	3.35749e-06	0	0	0.221017	3.93013	4.18416	22.1531	1	1	1	2.73643	0.00852395	1	0.924961	0	0	0	0	0	0	0	1	2	0	0	0	0	.	.	0	0	.
KIAA1731	CEP295	HGNC:29366	85459	ENSG00000166004	NM_033395	Q9C0D2	11q21	chr11	93661639	93730358	+	7806	29	1	0	0	0	0	0	0	0	0	1.15374e-05	0	0	0.00287976	1.13446	4.18416	22.1531	1	1	1	1	0.0131725	1	0.924963	0	0	0	0.000155521	1	0	0	0	0	0	0	0	0	.	.	0	0	.
KIF11	KIF11	HGNC:6388	3832	ENSG00000138160	NM_004523	P52732	10q23.33	chr10	92593286	92655395	+	3171	22	0	0	0	0	0	0	0	0	0	5.36164e-06	5.14053e-06	6.29347e-06	0.999996	44.8162	4.18416	22.1531	1	1	1	16.8413	0.0105963	1	0.924965	2	0	0	0	0	2	0.000379939	0	0	0	0	0	0	.	.	0	0	.
KIF13A	KIF13A	HGNC:14566	63971	ENSG00000137177	NM_001105566	Q9H1H9	6p22.3	chr6	17759183	17987623	-	5418	39	0	0	0	3	2	0	1	3	3	1.13479e-05	4.14425e-06	0	0.999959	38.9378	4.18416	22.1531	1	1	1	15.5569	0.0131725	1	0.924967	0	0	0	0	0	0	0	1	0	0	0	0	0	.	.	0	0	.
KIF1A	KIF1A	HGNC:888	547	ENSG00000130294	NM_138483	Q12756	2q37.3	chr2	240713764	240820308	-	5376	48	0	1	0	0	0	0	0	0	0	9.47022e-06	3.35288e-05	1.88367e-05	0.999989	42.4864	4.18416	22.1531	1	1	1	16.3487	0.0131725	1	0.924969	0	10	0	0.000155521	1	10	0.0018997	1	0	0	0	0	0	.	.	0	0	.
KIF1C	KIF1C	HGNC:6317	10749	ENSG00000129250	NM_006612	O43896	17p13.2	chr17	4997948	5028401	+	3312	21	0	0	0	0	0	0	2	0	2	6.0901e-06	1.06493e-05	0	0.470779	5.96462	4.18416	22.1531	1	1	1	3.93192	0.0131725	1	0.924971	0	0	0	0	0	0	0	0	2	0	0	0	0	.	.	0	0	.
KIF21B	KIF21B	HGNC:29442	23046	ENSG00000116852	XM_371332	O75037	1q32.1	chr1	200969390	201023700	-	4914	35	0	0	0	1	2	0	1	1	3	9.25939e-06	4.1152e-05	0	0.999414	31.0752	4.18416	22.1531	1	1	1	13.5914	0.0131725	1	0.924973	0	0	0	0	0	0	0	0	1	0	0	0	0	.	.	0	0	.
KIF23	KIF23	HGNC:6392	9493	ENSG00000137807	NM_001281301	Q02241	15q23	chr15	69414246	69448427	+	2883	23	0	0	0	1	0	0	1	1	1	7.4249e-06	5.06866e-06	2.06693e-06	1	50.7703	4.18416	22.1531	1	1	1	18.0148	0.0131725	1	0.924975	0	0	0	0	0	0	0	0	0	0	0	0	0	.	.	0	0	.
KIF26A	KIF26A	HGNC:20226	26153	ENSG00000066735	NM_015656	Q9ULI4	14q32.33	chr14	104138723	104180894	+	5649	15	0	0	0	0	0	0	0	0	0	6.61746e-06	1.33838e-06	2.45672e-06	0.410904	5.4513	4.18416	22.1531	1	1	1	3.64025	0.0131725	1	0.924977	0	1	0	0	0	1	0.00018997	0	0	0	0	0	0	.	.	0	0	.
KIF26B	KIF26B	HGNC:25484	55083	ENSG00000162849	XM_371354	Q2KJY2	1q44	chr1	245154985	245709431	+	6327	15	0	0	0	0	2	0	0	0	2	6.34713e-06	5.23625e-07	0	0.999988	42.1613	4.18416	22.1531	1	1	1	16.2783	0.0131725	1	0.924979	0	0	0	0	0	0	0	1	0	0	0	0	0	.	.	0	0	.
KIF3A	KIF3A	HGNC:6319	11127	ENSG00000131437	NM_007054	Q9Y496	5q31.1	chr5	132692628	132737638	-	2100	17	0	0	0	0	1	0	0	0	1	3.70166e-06	9.79326e-06	1.32541e-06	0.992416	22.3571	4.18416	22.1531	1	1	1	10.9706	0.00852395	1	0.924981	0	0	1	0	0	1	0.00018997	0	0	0	0	0	0	.	.	0	0	.
KIF5A	KIF5A	HGNC:6323	3798	ENSG00000155980	NM_004984	Q12840	12q13.3	chr12	57549998	57586632	+	3099	28	0	0	0	0	0	0	0	0	0	6.53812e-06	1.44541e-05	9.01072e-06	0.99998	40.8367	4.18416	22.1531	1	1	1	15.9871	0.0131725	1	0.924982	0	0	0	0	0	0	0	0	0	0	0	0	0	.	.	0	0	.
KIF5C	KIF5C	HGNC:6325	3800	ENSG00000168280	NM_004522	O60282	2q23.1-q23.2	chr2	148875250	149026759	+	2874	25	0	0	0	0	1	0	0	0	1	5.18458e-06	1.15976e-05	5.18786e-06	0.999516	31.6823	4.18416	22.1531	1	1	1	13.7549	0.0105963	1	0.924984	0	3	0	0	0	3	0.000569909	0	0	0	0	0	0	.	.	0	0	.
KIFC1	KIFC1	HGNC:6389	3833	ENSG00000237649	NM_002263	Q9BW19	6p21.32	chr6	33391536	33409924	+	2022	11	0	0	0	2	1	0	4	2	5	2.8218e-06	1.14648e-05	0	0.015578	1.66354	4.18416	22.1531	1	1	1	1.25662	0.00685689	1	0.924986	0	0	0	0	0	0	0	2	1	0	0	0	0	.	.	0	0	.
KIN	KIN	HGNC:6327	22944	ENSG00000151657	NM_012311	O60870	10p14	chr10	7750962	7787981	-	1182	13	0	0	0	1	0	0	3	1	3	2.77269e-06	1.87055e-06	0	0.00322199	1.16128	4.18416	22.1531	1	1	1	1	0.00685689	1	0.924988	0	0	0	0	0	0	0	2	0	0	0	0	0	.	.	0	0	.
KIR2DL1	KIR2DL1	HGNC:6329	3802	ENSG00000125498	NM_014218	P43626	19q13.42	chr19	54769811	54784322	+	1047	8	0	0	0	0	0	0	0	0	0	1.529e-06	3.59176e-06	2.92126e-06	0.184502	3.63151	4.18416	22.1531	1	1	1	2.55141	0.00356932	1	0.92499	0	0	0	0	0	0	0	0	1	0	0	0	0	.	.	0	0	.
KIR2DL3	KIR2DL3	HGNC:6331	3804	ENSG00000243772	NM_015868	P43628	19q13.42	chr19	54738515	54753052	+	1026	8	0	0	0	0	0	0	0	0	0	1.36347e-06	1.80761e-06	4.45393e-06	0.0380265	2.1125	4.18416	22.1531	1	1	1	1.56496	0.00356932	1	0.924992	0	0	0	0	0	0	0	0	0	0	0	0	0	.	.	0	0	.
KIR2DL4	KIR2DL4	HGNC:6332	3805	ENSG00000189013	NM_002255	Q99706	19q13.42	chr19	54803535	54814517	+	1029	7	0	0	0	0	0	0	0	0	0	1.39401e-06	5.17844e-06	5.15829e-06	0.875263	11.9269	4.18416	22.1531	1	1	1	6.92992	0.00356932	1	0.924994	0	0	0	0	0	0	0	0	0	0	0	0	0	.	.	0	0	.
KIR3DL2	KIR3DL2	HGNC:6339	3812	ENSG00000240403	NM_001242867	P43630	19q13.42	chr19	54850443	54867207	+	1368	9	0	0	0	0	0	0	0	0	0	2.03958e-06	4.10431e-06	6.79716e-06	0.221237	3.9319	4.18416	22.1531	1	1	1	2.73752	0.00551586	1	0.924996	0	0	0	0	0	0	0	0	0	0	0	0	0	.	.	0	0	.
KIR3DL3	KIR3DL3	HGNC:16312	115653	ENSG00000242019	NM_153443	Q8N743	19q13.42	chr19	54724479	54736536	+	1233	8	0	0	0	0	0	0	0	0	0	1.39463e-06	4.02049e-06	8.09899e-06	0.532095	6.52888	4.18416	22.1531	1	1	1	4.24544	0.00356932	1	0.924998	0	0	0	0	0	0	0	0	0	0	0	0	0	.	.	0	0	.
KISS1	KISS1	HGNC:6341	3814	ENSG00000170498	NM_002256	Q15726	1q32.1	chr1	204190341	204196486	-	417	2	0	0	0	0	0	0	0	0	0	3.46143e-07	0	0	0.524779	6.45901	4.18416	22.1531	1	1	1	4.20701	0.00185799	1	0.925	0	0	0	0	0	0	0	0	0	0	0	0	0	.	.	0	0	.
KISS1R	KISS1R	HGNC:4510	84634	ENSG00000116014	NM_032551	Q969F8	19p13.3	chr19	917287	921015	+	1197	5	0	0	0	0	0	0	0	0	0	1.35027e-06	1.08502e-05	6.66253e-06	0.00397107	1.21375	4.18416	22.1531	1	1	1	1	0.00356932	1	0.925002	0	0	0	0	0	0	0	0	0	0	0	0	0	.	.	0	0	.
KLF10	KLF10	HGNC:11810	7071	ENSG00000155090	NM_001032282	Q13118	8q22.3	chr8	102648779	102655902	-	1443	4	0	0	0	0	0	0	0	0	0	1.186e-06	6.94221e-07	2.8604e-06	0.00342177	1.17604	4.18416	22.1531	1	1	1	1	0.00287125	1	0.925004	0	0	0	0	0	0	0	0	0	0	0	0	0	.	.	0	0	.
KLF12	KLF12	HGNC:6346	11278	ENSG00000118922	NM_007249	Q9Y4X4	13q22.1	chr13	73686089	73995056	-	1209	7	0	0	0	0	0	0	0	0	0	1.54839e-06	1.33793e-06	4.89999e-06	0.982233	19.2696	4.18416	22.1531	1	1	1	9.897	0.00356932	1	0.925006	0	0	0	0	0	0	0	0	0	0	0	0	0	.	.	0	0	.
KLF13	KLF13	HGNC:13672	51621	ENSG00000169926	NM_015995	Q9Y2Y9	15q13.3	chr15	31326855	31435665	+	867	2	0	0	0	0	0	0	0	0	0	7.93137e-07	1.20122e-05	6.78249e-06	0.629114	7.54396	4.18416	22.1531	1	1	1	4.79192	0.00230971	1	0.925007	0	0	0	0	0	0	0	0	0	0	0	0	0	.	.	0	0	.
KLF14	KLF14	HGNC:23025	136259	ENSG00000266265	NM_138693	Q8TD94	7q32.2	chr7	130731235	130734061	-	972	1	0	0	0	0	0	0	0	0	0	6.74691e-07	1.1298e-05	4.062e-07	0.218114	3.90672	4.18416	22.1531	1	1	1	2.72202	0.00230971	1	0.925009	0	0	0	0	0	0	0	0	0	0	0	0	0	.	.	0	0	.
KLF15	KLF15	HGNC:14536	28999	ENSG00000163884	NM_014079	Q9UIH9	3q21.3	chr3	126342635	126357442	-	1251	2	0	0	0	0	0	0	0	0	0	9.52323e-07	1.17611e-06	2.30649e-06	0.435176	5.65575	4.18416	22.1531	1	1	1	3.75718	0.00230971	1	0.925011	0	0	0	0	0	0	0	0	0	0	0	0	0	.	.	0	0	.
KLF2	KLF2	HGNC:6347	10365	ENSG00000127528	NM_016270	Q9Y5W3	19p13.11	chr19	16324817	16327874	+	1068	3	0	0	0	0	0	0	0	0	0	1.23157e-06	1.47999e-05	8.07886e-06	0.741705	9.04627	4.18416	22.1531	1	1	1	5.56275	0.00287125	1	0.925013	0	0	0	0	0	0	0	0	0	0	0	0	0	.	.	0	0	.
KLF3	KLF3	HGNC:16516	51274	ENSG00000109787	NM_016531	P57682	4p14	chr4	38664196	38701042	+	1038	5	0	0	0	0	0	0	0	0	0	1.24891e-06	5.34088e-06	0	0.800391	10.0818	4.18416	22.1531	1	1	1	6.07002	0.00287125	1	0.925015	0	0	0	0	0	0	0	0	0	0	0	0	0	.	.	0	0	.
KLF4	KLF4	HGNC:6348	9314	ENSG00000136826	NM_004235	O43474	9q31.2	chr9	107484852	107490482	-	1440	5	0	0	0	0	0	0	0	0	0	2.17732e-06	1.27956e-06	2.61778e-06	0.98105	19.0327	4.18416	22.1531	1	1	1	9.81086	0.00551586	1	0.925017	0	0	0	0	0	0	0	0	0	0	0	0	0	.	.	0	0	.
KLF5	KLF5	HGNC:6349	688	ENSG00000102554	NM_001286818	Q13887	13q22.1	chr13	73054976	73077542	+	1374	4	0	0	0	0	0	0	0	0	0	1.82786e-06	9.23041e-07	3.40103e-06	0.871983	11.8261	4.18416	22.1531	1	1	1	6.88432	0.0044371	1	0.925019	0	0	0	0	0	0	0	0	0	0	0	0	0	.	.	0	0	.
KLF6	KLF6	HGNC:2235	1316	ENSG00000067082	NM_001160124	Q99612	10p15.2	chr10	3775996	3785281	-	852	4	0	0	0	0	0	0	0	0	0	1.08087e-06	4.18853e-06	3.30218e-06	0.925053	13.885	4.18416	22.1531	1	1	1	7.78704	0.00287125	1	0.925021	0	0	0	0	0	0	0	0	0	0	0	0	0	.	.	0	0	.
KLF9	KLF9	HGNC:1123	687	ENSG00000119138	NM_001206	Q13886	9q21.12	chr9	70384597	70414624	-	735	2	0	0	0	0	0	0	0	0	0	9.99665e-07	5.97455e-06	4.49942e-06	0.882452	12.1569	4.18416	22.1531	1	1	1	7.03343	0.00287125	1	0.925023	0	0	0	0	0	0	0	0	0	0	0	0	0	.	.	0	0	.
KLHDC2	KLHDC2	HGNC:20231	23588	ENSG00000165516	NM_014315	Q9Y2U9	14q21.3	chr14	49767608	49786385	+	1221	13	0	0	0	0	3	1	1	1	4	2.40067e-06	3.63879e-06	0	0.157959	3.40637	4.18416	22.1531	1	1	1	2.41012	0.00551586	1	0.925025	1	0	0	0	0	1	0.00018997	1	2	0	0	0	0	.	.	0	0	.
KLHDC3	KLHDC3	HGNC:20704	116138	ENSG00000124702	NM_057161	Q9BQ90	6p21.1	chr6	43014103	43021298	+	1149	10	0	0	0	0	0	0	0	0	0	1.82161e-06	4.62283e-06	8.32217e-06	0.993829	23.0927	4.18416	22.1531	1	1	1	11.2139	0.0044371	1	0.925027	0	1	0	0	0	1	0.00018997	1	0	0	0	0	0	.	.	0	0	.
KLHDC8B	KLHDC8B	HGNC:28557	200942	ENSG00000185909	NM_173546	Q8IXV7	3p21.31	chr3	49171611	49176486	+	1065	5	0	0	0	0	1	0	0	0	1	9.17144e-07	7.27261e-06	0	0.0104214	1.50813	4.18416	22.1531	1	1	1	1.14776	0.00230971	1	0.925029	0	0	0	0	0	0	0	0	0	0	0	0	0	.	.	0	0	.
KLHL1	KLHL1	HGNC:6352	57626	ENSG00000150361	NM_020866	Q9NR64	13q21.33	chr13	69700594	70108493	-	2247	11	0	0	0	0	0	0	1	0	1	3.32988e-06	0	0	0.00808344	1.42102	4.18416	22.1531	1	1	1	1.08623	0.00852395	1	0.925031	0	0	0	0	0	0	0	3	2	0	0	0	0	.	.	0	0	.
KLHL10	KLHL10	HGNC:18829	317719	ENSG00000161594	NM_152467	Q6JEL2	17q21.2	chr17	41835685	41848384	+	1827	5	0	0	0	0	0	0	0	0	0	1.80085e-06	9.43891e-06	6.46285e-07	0.931028	14.2013	4.18416	22.1531	1	1	1	7.92057	0.0044371	1	0.925032	0	0	0	0	0	0	0	1	0	0	0	0	0	.	.	0	0	.
KLHL14	KLHL14	HGNC:29266	57565	ENSG00000197705	NM_020805	Q9P2G3	18q12.1	chr18	32672671	32773062	-	1887	8	0	0	0	0	0	0	1	0	1	3.11008e-06	1.26992e-05	0	0.0827222	2.68801	4.18416	22.1531	1	1	1	1.94826	0.00852395	1	0.925034	0	0	0	0	0	0	0	1	0	0	0	0	0	.	.	0	0	.
KLHL18	KLHL18	HGNC:29120	23276	ENSG00000114648	NM_025010	O94889	3p21.31	chr3	47282917	47346816	+	1725	10	0	0	0	0	1	0	1	0	2	2.20672e-06	1.36889e-05	5.20988e-07	0.984175	19.6939	4.18416	22.1531	1	1	1	10.0499	0.00551586	1	0.925036	0	0	0	0	0	0	0	2	1	0	0	0	0	.	.	0	0	.
KLHL2	KLHL2	HGNC:6353	11275	ENSG00000109466	NM_001161521	O95198	4q32.3	chr4	165207618	165323156	+	1794	15	0	0	0	0	1	0	0	0	1	3.12636e-06	7.949e-06	7.38546e-06	0.998555	28.1126	4.18416	22.1531	1	1	1	12.7605	0.00852395	1	0.925038	0	0	0	0	0	0	0	0	0	0	0	0	0	.	.	0	0	.
KLHL22	KLHL22	HGNC:25888	84861	ENSG00000099910	NM_032775	Q53GT1	22q11.21	chr22	20441519	20495883	-	1905	6	0	0	0	0	0	0	0	0	0	2.54217e-06	1.37231e-05	3.63044e-07	0.702611	8.46934	4.18416	22.1531	1	1	1	5.27182	0.00685689	1	0.92504	0	0	0	0	0	0	0	0	0	0	0	0	0	.	.	0	0	.
KLHL23	KLHL23	HGNC:27506	151230	ENSG00000213160	NM_144711	Q8NBE8	2q31.1	chr2	169694488	169776989	+	1677	3	0	0	0	0	0	0	0	0	0	2.01335e-06	0	0	0.0206608	1.78798	4.18416	22.1531	1	1	1	1.34297	0.00551586	1	0.925042	0	0	0	0	0	0	0	1	1	0	0	0	0	.	.	0	0	.
KLHL24	KLHL24	HGNC:25947	54800	ENSG00000114796	NM_017644	Q6TFL4	3q27.1	chr3	183635568	183684477	+	1803	6	0	0	0	0	0	0	1	0	1	2.30431e-06	1.04977e-05	1.30568e-06	0.252414	4.18093	4.18416	22.1531	1	1	1	2.88979	0.00551586	1	0.925044	0	0	0	0	0	0	0	1	0	0	0	0	0	.	.	0	0	.
KLHL28	KLHL28	HGNC:19741	54813	ENSG00000179454	NM_001308112	Q9NXS3	14q21.2	chr14	44924319	45042322	-	1716	4	0	0	0	0	0	0	0	0	0	2.27833e-06	8.30438e-06	2.75473e-07	0.188871	3.66781	4.18416	22.1531	1	1	1	2.57405	0.00551586	1	0.925046	0	0	0	0	0	0	0	1	1	0	0	0	0	.	.	0	0	.
KLHL3	KLHL3	HGNC:6354	26249	ENSG00000146021	NM_001257194	Q9UH77	5q31.2	chr5	137617500	137736090	-	1764	15	0	0	0	0	0	0	0	0	0	2.62102e-06	1.27788e-05	7.5024e-07	0.924155	13.8396	4.18416	22.1531	1	1	1	7.76775	0.00685689	1	0.925048	0	0	0	0	0	0	0	0	0	0	0	0	0	.	.	0	0	.
KLHL31	KLHL31	HGNC:21353	401265	ENSG00000124743	NM_001003760	Q9H511	6p12.1	chr6	53647901	53665708	-	1905	2	0	0	0	0	2	0	0	0	2	2.04888e-06	8.91103e-06	1.14937e-06	0.0190833	1.75155	4.18416	22.1531	1	1	1	1.31776	0.00551586	1	0.92505	0	0	0	0	0	0	0	0	0	0	0	0	0	.	.	0	0	.
KLHL32	KLHL32	HGNC:21221	114792	ENSG00000186231	NM_052904	Q96NJ5	6q16.1	chr6	96924620	97140754	+	1863	10	0	0	0	1	0	0	1	1	1	2.56439e-06	1.11937e-05	0	0.509587	6.31627	4.18416	22.1531	1	1	1	4.12816	0.00685689	1	0.925052	0	0	0	0	0	0	0	0	0	0	0	0	0	.	.	0	0	.
KLHL36	KLHL36	HGNC:17844	79786	ENSG00000135686	NM_001303451	Q8N4N3	16q24.1	chr16	84648525	84667686	+	1851	4	0	0	0	0	0	0	0	0	0	2.00964e-06	1.4841e-05	0	0.939926	14.7256	4.18416	22.1531	1	1	1	8.13905	0.00551586	1	0.925053	0	0	1	0	0	1	0.00018997	0	0	0	0	0	0	.	.	0	0	.
KLHL41	KLHL41	HGNC:16905	10324	ENSG00000239474	NM_006063	O60662	2q31.1	chr2	169509702	169526262	+	1821	6	0	0	0	2	1	0	2	2	3	1.75619e-06	5.43386e-06	0	0.018812	1.74511	4.18416	22.1531	1	1	1	1.3133	0.0044371	1	0.925055	1	0	0	0	0	1	0.00018997	1	3	0	0	0	0	.	.	0	0	.
KLHL42	KLHL42	HGNC:29252	57542	ENSG00000087448	NM_020782	Q9P2K6	12p11.22	chr12	27780020	27803040	+	1518	3	0	0	0	0	1	0	0	0	1	1.49283e-06	1.05748e-05	1.64363e-06	0.438782	5.68652	4.18416	22.1531	1	1	1	3.77469	0.00356932	1	0.925057	0	0	1	0	0	1	0.00018997	0	0	0	0	0	0	.	.	0	0	.
KLHL9	KLHL9	HGNC:18732	55958	ENSG00000198642	NM_018847	Q9P2J3	9p21.3	chr9	21329671	21335380	-	1854	1	0	0	0	0	0	0	0	0	0	2.17265e-06	8.12582e-06	0	0.98834	20.8067	4.18416	22.1531	1	1	1	10.4425	0.00551586	1	0.925059	0	0	0	0	0	0	0	1	1	0	0	0	0	.	.	0	0	.
KLK11	KLK11	HGNC:6359	11012	ENSG00000167757	NM_006853	Q9UBX7	19q13.41	chr19	51022216	51028039	-	849	6	0	0	0	0	0	0	0	0	0	1.83523e-06	0	0	0.0574751	2.38978	4.18416	22.1531	1	1	1	1.75121	0.0044371	1	0.925061	0	0	0	0	0	0	0	1	0	0	0	0	0	.	.	0	0	.
KLK12	KLK12	HGNC:6360	43849	ENSG00000186474	NM_019598	Q9UKR0	19q13.41	chr19	51029092	51035230	-	765	6	0	0	0	0	0	0	0	0	0	9.88657e-07	0	0	0.00182412	1.03418	4.18416	22.1531	1	1	1	1	0.00287125	1	0.925063	0	0	0	0	0	0	0	0	0	0	0	0	0	.	.	0	0	.
KLK3	KLK3	HGNC:6364	354	ENSG00000142515	NM_145864	P07288	19q13.33	chr19	50854915	50860764	+	786	5	0	0	0	0	0	0	0	0	0	1.11994e-06	0	0	0.00347267	1.1797	4.18416	22.1531	1	1	1	1	0.00287125	1	0.925065	0	0	0	0	0	0	0	1	2	0	0	0	0	.	.	0	0	.
KLK4	KLK4	HGNC:6365	9622	ENSG00000167749	NM_004917	Q9Y5K2	19q13.41	chr19	50906352	50910738	-	765	5	0	0	0	0	1	0	0	0	1	1.25431e-06	3.6056e-06	0	0.0201947	1.7774	4.18416	22.1531	1	1	1	1.33565	0.00287125	1	0.925067	0	0	0	0	0	0	0	0	0	0	0	0	0	.	.	0	0	.
KLK6	KLK6	HGNC:6367	5653	ENSG00000167755	NM_002774	Q92876	19q13.3	chr19	50958631	50969673	-	735	5	0	0	0	0	0	0	0	0	0	1.36407e-06	4.47106e-07	0	0.497244	6.20252	4.18416	22.1531	1	1	1	4.06499	0.00356932	1	0.925069	0	0	0	0	0	0	0	1	3	0	0	0	0	.	.	0	0	.
KLK7	KLK7	HGNC:6368	5650	ENSG00000169035	NM_005046	P49862	19q13.33	chr19	50976482	50984099	-	762	5	0	0	0	0	0	0	0	0	0	9.31533e-07	0	0	0.00688296	1.36976	4.18416	22.1531	1	1	1	1.04983	0.00230971	1	0.925071	0	0	0	0	0	0	0	1	1	0	0	0	0	.	.	0	0	.
KLK8	KLK8	HGNC:6369	11202	ENSG00000129455	NM_007196	O60259	19q13	chr19	50996007	51002711	-	918	5	0	0	0	0	0	0	0	0	0	1.87965e-06	1.6725e-06	0	0.00338367	1.17327	4.18416	22.1531	1	1	1	1	0.0044371	1	0.925073	0	0	0	0	0	0	0	0	0	0	0	0	0	.	.	0	0	.
KLK9	KLK9	HGNC:6370	284366	ENSG00000213022	NM_012315	Q9UKQ9	19q13.33	chr19	51003111	51009634	-	753	5	0	0	0	1	0	0	0	1	0	1.35706e-06	0	0	0.00393894	1.21165	4.18416	22.1531	1	1	1	1	0.00356932	1	0.925075	0	0	0	0	0	0	0	3	0	0	0	0	0	.	.	0	0	.
KLRC2	KLRC2	HGNC:6375	3822	ENSG00000205809	NM_002260	P26717	12p13	chr12	10426854	10442300	-	696	6	0	0	0	0	0	0	0	0	0	1.16076e-06	1.00961e-06	6.98447e-07	0.00427823	1.23329	4.18416	22.1531	1	1	1	1	0.00287125	1	0.925076	0	0	0	0	0	0	0	0	1	0	0	0	0	.	.	0	0	.
KLRC3	KLRC3	HGNC:6376	3823	ENSG00000205810	NM_002261	Q07444	12p13.2	chr12	10412312	10420595	-	774	6	0	0	0	0	0	0	0	0	0	1.05766e-06	2.49174e-07	0	0.204479	3.7961	4.18416	22.1531	1	1	1	2.65372	0.00287125	1	0.925078	0	0	0	0	0	0	0	0	0	0	0	0	0	.	.	0	0	.
KLRF1	KLRF1	HGNC:13342	51348	ENSG00000150045	NM_016523	Q9NZS2	12p13.31	chr12	9827481	9845007	+	699	6	0	0	0	0	0	0	0	0	0	1.1708e-06	0	0	0.00436476	1.23863	4.18416	22.1531	1	1	1	1	0.00287125	1	0.92508	0	0	0	0	0	0	0	0	0	0	0	0	0	.	.	0	0	.
KLRG1	KLRG1	HGNC:6380	10219	ENSG00000139187	NM_005810	Q96E93	12p13.31	chr12	8950044	9010760	+	570	5	0	0	0	0	0	0	1	0	1	8.83377e-07	0	0	0.0580256	2.39687	4.18416	22.1531	1	1	1	1.75594	0.00230971	1	0.925082	0	0	0	0	0	0	0	1	2	0	0	0	0	.	.	0	0	.
KLRG2	KLRG2	HGNC:24778	346689	ENSG00000188883	NM_198508	A4D1S0	7q34	chr7	139452690	139483712	-	1230	5	1	0	0	0	0	0	0	0	0	1.63174e-06	7.5875e-06	1.6432e-06	4.20607e-07	1	4.18416	22.1531	1	1	1	1	0.0044371	1	0.925084	0	0	0	0.000155521	1	0	0	1	0	0	0	0	0	.	.	0	0	.
KMT2B	KMT2B	HGNC:15840	9757	ENSG00000272333	NM_014727	Q9UMN6	19q13.12	chr19	35718019	35738878	+	8148	37	1	0	0	0	1	0	0	0	1	1.2022e-05	2.02035e-05	2.15615e-05	1	57.2541	4.18416	22.1531	1	1	1	19.1751	0.0131725	1	0.925086	1	2	2	0.000155521	1	5	0.000949848	0	0	0	0	0	0	.	.	0	0	.
KNCN	KNCN	HGNC:26488	148930	ENSG00000162456	NM_182516	A6PVL3	1p33	chr1	46545644	46551527	-	306	3	0	0	0	0	0	0	0	0	0	2.49111e-07	0	0	0.0295307	1.96748	4.18416	22.1531	1	1	1	1.46631	0.00185799	1	0.925088	0	0	0	0	0	0	0	0	0	0	0	0	0	.	.	0	0	.
KNTC1	KNTC1	HGNC:17255	9735	ENSG00000184445	NM_014708	P50748	12q24.31	chr12	122527246	122626396	+	6630	63	1	0	0	1	0	0	2	1	2	1.26577e-05	0	0	4.77718e-32	1	4.18416	22.1531	1	1	1	1	0.0131725	1	0.92509	0	0	0	0.000155521	1	0	0	6	9	0	0	0	0	.	.	0	0	.
KPNA2	KPNA2	HGNC:6395	3838	ENSG00000182481	NM_002266	P52292	17q24.2	chr17	68035519	68046842	+	1590	10	0	0	0	0	0	0	0	0	0	2.21126e-06	1.15117e-07	0	0.72864	8.84527	4.18416	22.1531	1	1	1	5.46209	0.00551586	1	0.925092	0	0	0	0	0	0	0	0	0	0	0	0	0	.	.	0	0	.
KPNA3	KPNA3	HGNC:6396	3839	ENSG00000102753	NM_002267	O00505	13q14.2	chr13	49699307	49792921	-	1566	17	0	0	0	0	0	0	0	0	0	2.9151e-06	4.97951e-06	6.3452e-06	0.809824	10.2741	4.18416	22.1531	1	1	1	6.16218	0.00685689	1	0.925094	0	0	0	0	0	0	0	0	0	0	0	0	0	.	.	0	0	.
KPNA4	KPNA4	HGNC:6397	3840	ENSG00000186432	NM_002268	O00629	3q25.33	chr3	160494995	160565588	-	1566	17	0	0	0	0	0	0	0	0	0	2.86632e-06	4.94804e-06	4.85118e-06	0.998181	27.3365	4.18416	22.1531	1	1	1	12.5334	0.00685689	1	0.925096	0	0	0	0	0	0	0	0	0	0	0	0	0	.	.	0	0	.
KPNA6	KPNA6	HGNC:6399	23633	ENSG00000025800	NM_012316	O60684	1p35.2	chr1	32108038	32176568	+	1611	14	0	0	0	0	0	0	0	0	0	3.64159e-06	6.26802e-06	6.13776e-06	0.988828	20.9617	4.18416	22.1531	1	1	1	10.4963	0.00852395	1	0.925097	0	0	0	0	0	0	0	0	0	0	0	0	0	.	.	0	0	.
KPNB1	KPNB1	HGNC:6400	3837	ENSG00000108424	NM_002265	Q14974	17q21.32	chr17	47649476	47685505	+	2631	22	0	0	0	0	0	0	0	0	0	4.98451e-06	1.04173e-05	1.18963e-05	0.999994	43.9824	4.18416	22.1531	1	1	1	16.6673	0.0105963	1	0.925099	0	0	0	0	0	0	0	0	0	0	0	0	0	.	.	0	0	.
KRBOX1	KRBOX1	HGNC:38708	100506243	ENSG00000240747	NM_001205272	C9JBD0	3p22.1	chr3	42809483	42942792	+	387	4	0	0	0	0	0	0	0	0	0	7.66347e-07	0	0	0.416824	5.50076	4.18416	22.1531	1	1	1	3.66863	0.00230971	1	0.925101	0	0	0	0	0	0	0	0	0	0	0	0	0	.	.	0	0	.
KREMEN1	KREMEN1	HGNC:17550	83999	ENSG00000183762	NM_001039570	Q96MU8	22q12.1	chr22	29073078	29168333	+	1479	10	0	0	0	0	0	0	0	0	0	1.86857e-06	0	0	0.372972	5.13959	4.18416	22.1531	1	1	1	3.46	0.0044371	1	0.925103	0	0	0	0	0	0	0	3	2	0	0	0	0	.	.	0	0	.
KREMEN2	KREMEN2	HGNC:18797	79412	ENSG00000131650	NM_145347	Q8NCW0	16p13.3	chr16	2963944	2968383	+	1389	9	0	0	0	0	0	0	0	0	0	2.24826e-06	1.07257e-05	9.47139e-06	0.414292	5.47958	4.18416	22.1531	1	1	1	3.65649	0.00551586	1	0.925105	0	0	0	0	0	0	0	1	0	0	0	0	0	.	.	0	0	.
KRR1	KRR1	HGNC:5176	11103	ENSG00000111615	NM_007043	Q13601	12q21.2	chr12	75490861	75511636	-	1146	10	0	0	0	0	0	0	0	0	0	2.28941e-06	0	0	0.0193506	1.75785	4.18416	22.1531	1	1	1	1.32212	0.00551586	1	0.925107	0	0	0	0	0	0	0	0	0	0	0	0	0	.	.	0	0	.
KRT10	KRT10	HGNC:6413	3858	ENSG00000186395	NM_000421	P13645	17q21.2	chr17	40818117	40822595	-	1755	8	0	0	0	0	0	0	0	0	0	2.59198e-06	7.09572e-06	0	0.0200627	1.77437	4.18416	22.1531	1	1	1	1.33356	0.00685689	1	0.925109	0	0	0	0	0	0	0	0	0	0	0	0	0	.	.	0	0	.
KRT18	KRT18	HGNC:6430	3875	ENSG00000111057	NM_199187	P05783	12q13.13	chr12	52948871	52952901	+	1293	7	0	0	0	0	0	0	0	0	0	1.73856e-06	3.10698e-06	0	0.624783	7.49441	4.18416	22.1531	1	1	1	4.76575	0.0044371	1	0.925111	1	0	0	0	0	1	0.00018997	0	0	0	0	0	0	.	.	0	0	.
KRT2	KRT2	HGNC:6439	3849	ENSG00000172867	NM_000423	P35908	12q13.13	chr12	52644558	52652164	-	1920	9	0	0	0	0	3	0	0	0	3	2.21103e-06	0	0	0.0673499	2.51247	4.18416	22.1531	1	1	1	1.83268	0.00551586	1	0.925113	0	0	0	0	0	0	0	1	0	0	0	0	0	.	.	0	0	.
KRT35	KRT35	HGNC:6453	3886	ENSG00000197079	NM_002280	Q92764	17q21.2	chr17	41476689	41481140	-	1368	7	0	0	0	0	3	0	0	0	3	1.63984e-06	0	0	0.0170323	1.70138	4.18416	22.1531	1	1	1	1.28295	0.0044371	1	0.925115	0	0	0	0	0	0	0	0	2	0	0	0	0	.	.	0	0	.
KRT5	KRT5	HGNC:6442	3852	ENSG00000186081	NM_000424	P13647	12q13.13	chr12	52514575	52520687	-	1773	9	0	0	0	0	0	0	0	0	0	1.80149e-06	4.91453e-07	0	0.469328	5.95179	4.18416	22.1531	1	1	1	3.92471	0.0044371	1	0.925116	0	0	0	0	0	0	0	0	1	0	0	0	0	.	.	0	0	.
KRT6A	KRT6A	HGNC:6443	3853	ENSG00000205420	NM_005554	P02538	12q13.13	chr12	52487174	52493257	-	1695	9	0	0	0	0	0	0	0	0	0	1.67715e-06	6.76209e-06	1.15425e-06	0.948763	15.3272	4.18416	22.1531	1	1	1	8.38545	0.0044371	1	0.925118	0	0	0	0	0	0	0	2	1	0	0	0	0	.	.	0	0	.
KRTAP1-1	KRTAP1-1	HGNC:16772	81851	ENSG00000188581	NM_030967	Q07627	17q21.2	chr17	41040559	41041461	-	534	1	0	0	0	0	0	0	1	0	1	4.83233e-07	8.97288e-07	0	0.00844298	1.4354	4.18416	22.1531	1	1	1	1.09641	0.00185799	1	0.92512	0	0	0	0	0	0	0	0	1	0	0	0	0	.	.	0	0	.
KRTAP1-3	KRTAP1-3	HGNC:16771	81850	ENSG00000221880	NM_030966	Q8IUG1	17q21.2	chr17	41033884	41034855	-	504	1	0	0	0	0	0	0	0	0	0	4.70276e-07	2.6621e-08	0	0.653996	7.83826	4.18416	22.1531	1	1	1	4.94637	0.00185799	1	0.925122	0	0	0	0	0	0	0	0	0	0	0	0	0	.	.	0	0	.
KRTAP1-4	KRTAP1-4	HGNC:18904	728255	ENSG00000204887	NM_001257305	P0C5Y4	17q21.2	chr17	41029697	41030104	-	366	1	0	0	0	0	0	0	1	0	1	3.17326e-07	0	0	0.141056	3.25767	4.18416	22.1531	1	1	1	2.31592	0.00185799	1	0.925124	0	0	0	0	0	0	0	0	0	0	0	0	0	.	.	0	0	.
KRTAP10-1	KRTAP10-1	HGNC:22966	386677	ENSG00000215455	NM_198691	P60331	21q22.3	chr21	44538981	44540195	-	849	1	0	0	0	0	0	0	0	0	0	7.42985e-07	0	0	0.106027	2.92949	4.18416	22.1531	1	1	1	2.10547	0.00230971	1	0.925126	0	0	0	0	0	0	0	1	1	0	0	0	0	.	.	0	0	.
KRTAP10-12	KRTAP10-12	HGNC:20533	386685	ENSG00000189169	NM_198699	P60413	21q22.3	chr21	44697172	44698044	+	738	1	0	0	0	0	0	0	0	0	0	7.77182e-07	3.24321e-07	0	0.114715	3.01405	4.18416	22.1531	1	1	1	2.16004	0.00230971	1	0.925128	0	0	0	0	0	0	0	3	4	0	0	0	0	.	.	0	0	.
KRTAP10-2	KRTAP10-2	HGNC:22967	386679	ENSG00000205445	NM_198693	P60368	21q22.3	chr21	44550357	44551505	-	768	1	0	0	0	0	0	0	0	0	0	7.00164e-07	0	0	0.0170721	1.70239	4.18416	22.1531	1	1	1	1.28365	0.00230971	1	0.92513	0	0	0	0	0	0	0	0	1	0	0	0	0	.	.	0	0	.
KRTAP10-3	KRTAP10-3	HGNC:22968	386682	ENSG00000212935	NM_198696	P60369	21q22.3	chr21	44557790	44558760	-	666	1	0	0	0	0	0	0	0	0	0	5.49166e-07	0	0	0.0652461	2.48709	4.18416	22.1531	1	1	1	1.81587	0.00185799	1	0.925132	0	0	0	0	0	0	0	0	0	0	0	0	0	.	.	0	0	.
KRTAP10-6	KRTAP10-6	HGNC:20523	386674	ENSG00000188155	NM_198688	P60371	21q22.3	chr21	44591268	44592505	-	1098	1	1	0	0	0	0	0	0	0	0	1.00764e-06	1.83205e-06	0	1.55311e-05	1	4.18416	22.1531	1	1	1	1	0.00287125	1	0.925134	0	0	0	0.000155521	1	0	0	2	1	0	0	0	0	.	.	0	0	.
KRTAP10-7	KRTAP10-7	HGNC:22970	386675	ENSG00000272804	NM_198689	P60409	21q22.3	chr21	44600597	44602174	+	1128	1	0	0	0	0	0	0	1	0	1	1.04401e-06	2.63937e-06	2.23105e-07	0.00759405	1.40077	4.18416	22.1531	1	1	1	1.07187	0.00287125	1	0.925136	0	0	0	0	0	0	0	0	1	0	0	0	0	.	.	0	0	.
KRTAP10-9	KRTAP10-9	HGNC:22971	386676	ENSG00000221837	NM_198690	P60411	21q22.3	chr21	44627123	44628293	+	879	1	0	0	0	0	0	0	0	0	0	8.18373e-07	0	0	0.442794	5.72088	4.18416	22.1531	1	1	1	3.79421	0.00230971	1	0.925137	0	0	0	0	0	0	0	1	1	0	0	0	0	.	.	0	0	.
KRTAP11-1	KRTAP11-1	HGNC:18922	337880	ENSG00000182591	NM_175858	Q8IUC1	21q22.1	chr21	30880644	30881555	-	492	1	0	0	0	0	0	0	0	0	0	8.53998e-07	2.43873e-07	0	0.00426873	1.2327	4.18416	22.1531	1	1	1	1	0.00230971	1	0.925139	0	0	0	0	0	0	0	1	0	0	0	0	0	.	.	0	0	.
KRTAP12-1	KRTAP12-1	HGNC:20529	353332	ENSG00000187175	NM_181686	P59990	21q22.3	chr21	44681576	44682163	-	291	1	0	0	0	0	0	0	0	0	0	2.37741e-07	2.81191e-06	0	0.0251971	1.88438	4.18416	22.1531	1	1	1	1.40938	0.00185799	1	0.925141	0	0	0	0	0	0	0	0	0	0	0	0	0	.	.	0	0	.
KRTAP12-3	KRTAP12-3	HGNC:20531	386683	ENSG00000205439	NM_198697	P60328	21q22.3	chr21	44657932	44658341	+	291	1	0	0	0	0	0	0	0	0	0	2.30839e-07	4.53696e-07	0	0.146059	3.3022	4.18416	22.1531	1	1	1	2.34421	0.00185799	1	0.925143	0	0	0	0	0	0	0	0	1	0	0	0	0	.	.	0	0	.
KRTAP12-4	KRTAP12-4	HGNC:20532	386684	ENSG00000212933	NM_198698	P60329	21q22.3	chr21	44654213	44654659	-	339	1	0	0	0	0	0	0	1	0	1	2.30556e-07	0	0	0.00279069	1.12712	4.18416	22.1531	1	1	1	1	0.00185799	1	0.925145	0	0	0	0	0	0	0	0	0	0	0	0	0	.	.	0	0	.
KRTAP13-1	KRTAP13-1	HGNC:18924	140258	ENSG00000198390	NM_181599	Q8IUC0	21q22.11	chr21	30396074	30396822	+	519	1	0	0	0	0	0	0	0	0	0	4.3516e-07	2.69474e-08	0	0.00711271	1.38	4.18416	22.1531	1	1	1	1.05712	0.00185799	1	0.925147	0	0	0	0	0	0	0	0	1	0	0	0	0	.	.	0	0	.
KRTAP13-4	KRTAP13-4	HGNC:18926	284827	ENSG00000186971	NM_181600	Q3LI77	21q22.11	chr21	30430230	30431026	+	483	1	0	0	0	0	0	0	0	0	0	4.58698e-07	0	0	0.00774121	1.40695	4.18416	22.1531	1	1	1	1.07625	0.00185799	1	0.925149	0	0	0	0	0	0	0	1	1	0	0	0	0	.	.	0	0	.
KRTAP15-1	KRTAP15-1	HGNC:18927	254950	ENSG00000186970	NM_181623	Q3LI76	21q22.11	chr21	30440275	30440945	+	414	1	0	0	0	0	0	0	0	0	0	3.10509e-07	0	0	0.00443717	1.24303	4.18416	22.1531	1	1	1	1	0.00185799	1	0.925151	0	0	0	0	0	0	0	0	3	0	0	0	0	.	.	0	0	.
KRTAP17-1	KRTAP17-1	HGNC:18917	83902	ENSG00000186860	NM_031964	Q9BYP8	17q21.2	chr17	41314917	41315695	-	318	1	0	0	0	0	0	0	0	0	0	3.57205e-07	0	0	0.540108	6.60631	4.18416	22.1531	1	1	1	4.28791	0.00185799	1	0.925153	0	0	0	0	0	0	0	1	0	0	0	0	0	.	.	0	0	.
KRTAP19-1	KRTAP19-1	HGNC:18936	337882	ENSG00000184351	NM_181607	Q8IUB9	21q22.11	chr21	30479699	30480344	-	273	1	0	0	0	0	0	0	0	0	0	3.87806e-07	0	0	0.0410481	2.15975	4.18416	22.1531	1	1	1	1.59691	0.00185799	1	0.925155	0	0	0	0	0	0	0	0	0	0	0	0	0	.	.	0	0	.
KRTAP19-2	KRTAP19-2	HGNC:18937	337969	ENSG00000186965	NM_181608	Q3LHN2	21q22.11	chr21	30487057	30487436	-	159	1	0	0	0	0	0	0	0	0	0	1.75346e-07	0	0	0.126076	3.12123	4.18416	22.1531	1	1	1	2.22886	0.00185799	1	0.925156	0	0	0	0	0	0	0	0	0	0	0	0	0	.	.	0	0	.
KRTAP19-3	KRTAP19-3	HGNC:18938	337970	ENSG00000244025	NM_181609	Q7Z4W3	21q22.11	chr21	30491464	30491985	-	246	1	0	0	0	0	0	0	0	0	0	3.08713e-07	0	0	0.00440584	1.24113	4.18416	22.1531	1	1	1	1	0.00185799	1	0.925158	0	0	0	0	0	0	0	1	0	0	0	0	0	.	.	0	0	.
KRTAP19-4	KRTAP19-4	HGNC:18939	337971	ENSG00000186967	NM_181610	Q3LI73	21q22.11	chr21	30496824	30497133	-	255	1	0	0	0	0	0	0	0	0	0	2.22361e-07	0	0	0.023888	1.85768	4.18416	22.1531	1	1	1	1.39103	0.00185799	1	0.92516	0	0	0	0	0	0	0	0	0	0	0	0	0	.	.	0	0	.
KRTAP19-5	KRTAP19-5	HGNC:18940	337972	ENSG00000186977	NM_181611	Q3LI72	21q22.11	chr21	30501657	30502117	-	219	1	0	0	0	0	0	0	0	0	0	3.50407e-07	0	0	0.00518271	1.28579	4.18416	22.1531	1	1	1	1	0.00185799	1	0.925162	0	0	0	0	0	0	0	1	1	0	0	0	0	.	.	0	0	.
KRTAP19-6	KRTAP19-6	HGNC:18941	337973	ENSG00000186925	NM_181612	Q3LI70	21q22.11	chr21	30541535	30541864	-	177	1	0	0	0	0	0	0	0	0	0	1.77354e-07	0	0	0.0203608	1.78119	4.18416	22.1531	1	1	1	1.33827	0.00185799	1	0.925164	0	0	0	0	0	0	0	2	3	0	0	0	0	.	.	0	0	.
KRTAP19-7	KRTAP19-7	HGNC:18942	337974	ENSG00000244362	NM_181614	Q3SYF9	21q22.11	chr21	30560875	30561314	-	192	1	0	0	0	0	0	0	0	0	0	2.17879e-07	0	0	0.141235	3.25927	4.18416	22.1531	1	1	1	2.31694	0.00185799	1	0.925166	0	0	0	0	0	0	0	0	0	0	0	0	0	.	.	0	0	.
KRTAP19-8	KRTAP19-8	HGNC:33898	728299	ENSG00000206102	NM_001099219	Q3LI54	21q22.11	chr21	31038159	31038476	-	192	1	0	0	0	0	0	0	0	0	0	4.49337e-07	0	0	0.00748612	1.39619	4.18416	22.1531	1	1	1	1.06862	0.00185799	1	0.925168	0	0	0	0	0	0	0	0	0	0	0	0	0	.	.	0	0	.
KRTAP2-3	KRTAP2-3	HGNC:18906	730755	ENSG00000212724	NM_001165252	P0C7H8	17q21.2	chr17	41059240	41060114	-	387	1	0	0	0	0	0	0	0	0	0	3.81523e-07	2.22754e-06	3.66486e-06	0.0777172	2.63259	4.18416	22.1531	1	1	1	1.91189	0.00185799	1	0.92517	0	0	0	0	0	0	0	0	0	0	0	0	0	.	.	0	0	.
KRTAP2-4	KRTAP2-4	HGNC:18891	85294	ENSG00000213417	NM_033184	Q9BYR9	17q21.2	chr17	41065116	41065879	-	387	1	0	0	0	0	0	0	0	0	0	3.81531e-07	3.81048e-06	2.02878e-07	0.0863484	2.72727	4.18416	22.1531	1	1	1	1.97396	0.00185799	1	0.925172	0	0	0	0	0	0	0	0	0	0	0	0	0	.	.	0	0	.
KRTAP20-1	KRTAP20-1	HGNC:18943	337975	ENSG00000244624	NM_181615	Q3LI63	21q22.11	chr21	30616425	30616699	+	171	1	0	0	0	0	0	0	1	0	1	2.14922e-07	0	0	0.0232742	1.84487	4.18416	22.1531	1	1	1	1.38221	0.00185799	1	0.925173	0	0	0	0	0	0	0	0	1	0	0	0	0	.	.	0	0	.
KRTAP20-2	KRTAP20-2	HGNC:18944	337976	ENSG00000184032	NM_181616	Q3LI61	21q22.11	chr21	30635236	30635619	+	198	1	0	0	0	0	0	0	0	0	0	2.07402e-07	0	0	0.137405	3.22486	4.18416	22.1531	1	1	1	2.29505	0.00185799	1	0.925175	0	0	0	0	0	0	0	0	0	0	0	0	0	.	.	0	0	.
KRTAP21-1	KRTAP21-1	HGNC:18945	337977	ENSG00000187005	NM_181619	Q3LI58	21q22.11	chr21	30754830	30755428	-	240	1	0	0	0	0	0	0	0	0	0	1.95973e-07	0	0	0.485523	6.09619	4.18416	22.1531	1	1	1	4.00567	0.00185799	1	0.925177	0	0	0	0	0	0	0	1	0	0	0	0	0	.	.	0	0	.
KRTAP21-2	KRTAP21-2	HGNC:18946	337978	ENSG00000187026	NM_181617	Q3LI59	21q22.11	chr21	30746794	30747233	-	252	1	0	0	0	0	0	0	0	0	0	4.68549e-07	0	0	0.250319	4.1643	4.18416	22.1531	1	1	1	2.87968	0.00185799	1	0.925179	0	0	0	0	0	0	0	0	1	0	0	0	0	.	.	0	0	.
KRTAP22-1	KRTAP22-1	HGNC:18947	337979	ENSG00000186924	NM_181620	Q3MIV0	21q22.11	chr21	30601087	30601382	+	147	1	0	0	0	0	0	0	0	0	0	1.69335e-07	0	0	0.124018	3.10207	4.18416	22.1531	1	1	1	2.21658	0.00185799	1	0.925181	0	0	0	0	0	0	0	0	0	0	0	0	0	.	.	0	0	.
KRTAP23-1	KRTAP23-1	HGNC:18928	337963	ENSG00000186980	NM_181624	A1A580	21q22.11	chr21	30348399	30348609	-	198	1	0	0	0	0	0	0	0	0	0	1.50692e-07	0	0	0.454991	5.82621	4.18416	22.1531	1	1	1	3.85389	0.00185799	1	0.925183	0	0	0	0	0	0	0	0	0	0	0	0	0	.	.	0	0	.
KRTAP3-1	KRTAP3-1	HGNC:16778	83896	ENSG00000212901	NM_031958	Q9BYR8	17q21.2	chr17	41008521	41019324	-	297	1	0	0	0	0	0	0	0	0	0	1.78532e-07	0	0	0.473819	5.99156	4.18416	22.1531	1	1	1	3.94706	0.00185799	1	0.925185	0	0	0	0	0	0	0	0	3	0	0	0	0	.	.	0	0	.
KRTAP3-2	KRTAP3-2	HGNC:16779	83897	ENSG00000212900	NM_031959	Q9BYR7	17q21.2	chr17	40999193	40999894	-	297	1	0	0	0	0	0	0	0	0	0	1.79785e-07	0	0	0.474662	5.99905	4.18416	22.1531	1	1	1	3.95126	0.00185799	1	0.925187	0	0	0	0	0	0	0	0	0	0	0	0	0	.	.	0	0	.
KRTAP3-3	KRTAP3-3	HGNC:18890	85293	ENSG00000212899	NM_033185	Q9BYR6	17q21.2	chr17	40993430	40994133	-	297	1	0	0	0	0	0	0	1	0	1	3.29911e-07	0	0	0.00478767	1.2637	4.18416	22.1531	1	1	1	1	0.00185799	1	0.925189	0	0	0	0	0	0	0	0	2	0	0	0	0	.	.	0	0	.
KRTAP4-1	KRTAP4-1	HGNC:18907	85285	ENSG00000198443	NM_033060	Q9BYQ7	17q21.2	chr17	41184102	41185342	-	441	1	0	0	0	0	0	0	0	0	0	3.15627e-07	0	0	0.179916	3.59321	4.18416	22.1531	1	1	1	2.52748	0.00185799	1	0.925191	0	0	0	0	0	0	0	0	0	0	0	0	0	.	.	0	0	.
KRTAP4-11	KRTAP4-11	HGNC:18911	653240	ENSG00000212721	NM_033059	Q9BYQ6	17q21.2	chr17	41117181	41118360	-	588	1	0	0	0	0	0	0	0	0	0	7.99307e-07	0	0	0.0986398	2.8555	4.18416	22.1531	1	1	1	2.05751	0.00230971	1	0.925192	0	0	0	0	0	0	0	3	0	0	0	0	0	.	.	0	0	.
KRTAP4-12	KRTAP4-12	HGNC:16776	83755	ENSG00000213416	NM_031854	Q9BQ66	17q21.2	chr17	41123091	41124167	-	606	1	0	0	0	0	0	0	0	0	0	6.47168e-07	0	0	0.741776	9.04739	4.18416	22.1531	1	1	1	5.56331	0.00185799	1	0.925194	0	0	0	0	0	0	0	0	0	0	0	0	0	.	.	0	0	.
KRTAP4-16P	KRTAP4-16	HGNC:18921	85354	ENSG00000241241	NG_005311	0	17q21.2	chr17	41101502	41102209	-	708	1	0	0	0	0	0	0	0	0	0	5.00349e-07	0	0	0.0054963	1.30254	4.18416	22.1531	1	1	1	1.00191	0.00185799	1	0.925196	0	0	0	0	0	0	0	0	0	0	0	0	0	.	.	0	0	.
KRTAP4-2	KRTAP4-2	HGNC:18900	85291	ENSG00000244537	NM_033062	Q9BYR5	17q21.2	chr17	41177446	41178208	-	411	1	0	0	0	0	0	0	0	0	0	3.42372e-07	0	0	0.00502474	1.2771	4.18416	22.1531	1	1	1	1	0.00185799	1	0.925198	0	0	0	0	0	0	0	0	0	0	0	0	0	.	.	0	0	.
KRTAP4-5	KRTAP4-5	HGNC:18899	85289	ENSG00000198271	NM_033188	Q9BYR2	17q21.2	chr17	41148924	41149802	-	546	1	0	0	0	0	0	0	1	0	1	6.12802e-07	0	0	0.010388	1.50698	4.18416	22.1531	1	1	1	1.14694	0.00185799	1	0.9252	0	0	0	0	0	0	0	0	0	0	0	0	0	.	.	0	0	.
KRTAP4-6	KRTAP4-6	HGNC:18909	81871	ENSG00000198090	NM_030976	Q9BYQ5	17q21.2	chr17	41139433	41140487	-	618	1	0	0	0	0	0	0	0	0	0	6.46766e-07	0	0	0.0145002	1.63407	4.18416	22.1531	1	1	1	1.23606	0.00185799	1	0.925202	0	0	0	0	0	0	0	2	0	0	0	0	0	.	.	0	0	.
KRTAP4-8	KRTAP4-8	HGNC:17230	728224	ENSG00000204880	NM_031960	Q9BYQ9	17q21.2	chr17	41096981	41098141	-	558	1	0	0	0	0	0	0	0	0	0	6.50723e-07	0	0	0.00977082	1.48528	4.18416	22.1531	1	1	1	1.13165	0.00185799	1	0.925204	0	0	0	0	0	0	0	0	1	0	0	0	0	.	.	0	0	.
KRTAP5-10	KRTAP5-10	HGNC:23605	387273	ENSG00000204572	NM_001012710	Q6L8G5	11q13.4	chr11	71565563	71566738	+	609	1	0	0	0	0	0	0	0	0	0	3.43087e-07	0	0	0.191709	3.69129	4.18416	22.1531	1	1	1	2.58866	0.00185799	1	0.925206	0	0	0	0	0	0	0	0	0	0	0	0	0	.	.	0	0	.
KRTAP5-11	KRTAP5-11	HGNC:23606	440051	ENSG00000204571	NM_001005405	Q6L8G4	11q13.4	chr11	71579714	71603353	-	471	1	0	0	0	0	0	0	1	0	1	3.23756e-07	0	0	0.0335675	2.0389	4.18416	22.1531	1	1	1	1.515	0.00185799	1	0.925208	0	0	0	0	0	0	0	0	0	0	0	0	0	.	.	0	0	.
KRTAP5-3	KRTAP5-3	HGNC:23598	387266	ENSG00000196224	NM_001012708	Q6L8H2	11p15.5	chr11	1607565	1608463	-	717	1	0	0	0	0	0	0	0	0	0	4.93674e-07	0	0	0.26291	4.2641	4.18416	22.1531	1	1	1	2.94025	0.00185799	1	0.925209	0	0	0	0	0	0	0	0	0	0	0	0	0	.	.	0	0	.
KRTAP5-4	KRTAP5-4	HGNC:23599	387267	ENSG00000241598	NM_001012709	Q6L8H1	11p15.5	chr11	1620958	1622138	-	687	1	0	0	0	0	0	0	0	0	0	4.22566e-07	0	0	0.00679371	1.36572	4.18416	22.1531	1	1	1	1.04696	0.00185799	1	0.925211	0	0	0	0	0	0	0	0	0	0	0	0	0	.	.	0	0	.
KRTAP5-7	KRTAP5-7	HGNC:23602	440050	ENSG00000244411	NM_001012503	Q6L8G8	11q13.4	chr11	71527267	71528674	+	498	1	0	0	0	0	0	0	0	0	0	3.4606e-07	0	0	0.581964	7.02785	4.18416	22.1531	1	1	1	4.51679	0.00185799	1	0.925213	0	0	0	0	0	0	0	0	1	0	0	0	0	.	.	0	0	.
KRTAP5-8	KRTAP5-8	HGNC:23603	57830	ENSG00000241233	NM_021046	O75690	11q13.4	chr11	71538025	71539207	+	564	1	0	0	0	0	0	0	0	0	0	4.27111e-07	0	0	0.00690748	1.37086	4.18416	22.1531	1	1	1	1.05062	0.00185799	1	0.925215	0	0	0	0	0	0	0	1	0	0	0	0	0	.	.	0	0	.
KRTAP6-2	KRTAP6-2	HGNC:18932	337967	ENSG00000186930	NM_181604	Q3LI66	21q22.11	chr21	30598590	30598902	-	189	1	0	0	0	0	0	0	0	0	0	2.79614e-07	0	0	0.165055	3.46744	4.18416	22.1531	1	1	1	2.4486	0.00185799	1	0.925217	0	0	0	0	0	0	0	0	0	0	0	0	0	.	.	0	0	.
KRTAP6-3	KRTAP6-3	HGNC:18933	337968	ENSG00000212938	NM_181605	Q3LI67	21q22.11	chr21	30592440	30593075	+	312	1	0	0	0	0	0	0	0	0	0	2.93792e-07	0	0	0.532857	6.53621	4.18416	22.1531	1	1	1	4.24946	0.00185799	1	0.925219	0	0	0	0	0	0	0	0	0	0	0	0	0	.	.	0	0	.
KRTAP8-1	KRTAP8-1	HGNC:18935	337879	ENSG00000183640	NM_175857	Q8IUC2	21q22.1	chr21	30812697	30813252	-	192	1	0	0	0	0	0	0	2	0	2	1.79411e-07	9.70075e-07	0	0.0205125	1.78463	4.18416	22.1531	1	1	1	1.34065	0.00185799	1	0.925221	0	0	0	0	0	0	0	0	0	0	0	0	0	.	.	0	0	.
KRTAP9-3	KRTAP9-3	HGNC:16927	83900	ENSG00000204873	NM_031962	Q9BYQ3	17q21.2	chr17	41232463	41233454	+	480	1	0	0	0	0	0	0	0	0	0	4.16063e-07	0	0	0.0447129	2.21466	4.18416	22.1531	1	1	1	1.63394	0.00185799	1	0.925223	0	0	0	0	0	0	0	1	1	0	0	0	0	.	.	0	0	.
KRTAP9-6	KRTAP9-6	HGNC:18914	100507608	ENSG00000212659	XM_003118751	A8MVA2	17q21.2	chr17	41265339	41266641	+	483	1	0	0	0	0	0	0	0	0	0	4.41211e-07	0	0	0.194495	3.71428	4.18416	22.1531	1	1	1	2.60296	0.00185799	1	0.925225	0	0	0	0	0	0	0	0	0	0	0	0	0	.	.	0	0	.
KRTAP9-7	KRTAP9-7	HGNC:18915	100505724	ENSG00000180386	XM_003118738	A8MTY7	17q21.2	chr17	41275659	41276697	+	510	1	0	0	0	0	0	0	0	0	0	4.37362e-07	0	0	0.00547083	1.3012	4.18416	22.1531	1	1	1	1.00095	0.00185799	1	0.925226	0	0	0	0	0	0	0	0	0	0	0	0	0	.	.	0	0	.
KRTAP9-8	KRTAP9-8	HGNC:17231	83901	ENSG00000187272	NM_031963	Q9BYQ0	17q21.2	chr17	41238045	41239004	+	480	1	0	0	0	0	0	0	0	0	0	4.0884e-07	2.76867e-07	0	0.0437541	2.20053	4.18416	22.1531	1	1	1	1.62442	0.00185799	1	0.925228	0	0	0	0	0	0	0	0	1	0	0	0	0	.	.	0	0	.
KRTAP9-9	KRTAP9-9	HGNC:16773	81870	ENSG00000198083	NM_030975	Q9BYP9	17q21.2	chr17	41255384	41256364	+	510	1	0	0	0	0	0	0	0	0	0	4.42295e-07	0	0	0.00729871	1.38813	4.18416	22.1531	1	1	1	1.06289	0.00185799	1	0.92523	0	0	0	0	0	0	0	0	0	0	0	0	0	.	.	0	0	.
KTI12	KTI12	HGNC:25160	112970	ENSG00000198841	NM_138417	Q96EK9	1p32.3	chr1	52032103	52033816	-	1065	1	0	0	0	0	0	0	0	0	0	9.52381e-07	7.59179e-06	4.09594e-08	0.0342938	2.05124	4.18416	22.1531	1	1	1	1.52339	0.00230971	1	0.925232	0	0	0	0	0	0	0	0	0	0	0	0	0	.	.	0	0	.
KTN1	KTN1	HGNC:6467	3895	ENSG00000126777	NM_001079521	Q86UP2	14q22.1	chr14	55559072	55701526	+	4074	43	0	0	0	0	1	0	0	0	1	8.50956e-06	0	0	0.639773	7.66796	4.18416	22.1531	1	1	1	4.85721	0.0131725	1	0.925234	0	0	0	0	0	0	0	2	0	0	0	0	0	.	.	0	0	.
KXD1	KXD1	HGNC:28420	79036	ENSG00000105700	NM_024069	Q9BQD3	19p13.11	chr19	18557762	18569387	+	531	4	0	0	0	0	0	0	0	0	0	7.42469e-07	3.48547e-06	1.93676e-08	0.140916	3.25642	4.18416	22.1531	1	1	1	2.31513	0.00230971	1	0.925236	0	0	0	0	0	0	0	0	0	0	0	0	0	.	.	0	0	.
L2HGDH	L2HGDH	HGNC:20499	79944	ENSG00000087299	NM_024884	Q9H9P8	14q21.3	chr14	50237563	50312548	-	1392	10	0	0	0	0	1	1	0	1	1	2.31798e-06	4.07193e-07	0	0.309969	4.63591	4.18416	22.1531	1	1	1	3.16349	0.00551586	1	0.925238	0	0	0	0	0	0	0	2	3	0	0	0	0	.	.	0	0	.
LACTB	LACTB	HGNC:16468	114294	ENSG00000103642	NM_032857	P83111	15q22.2	chr15	63121800	63142061	+	1644	6	0	0	0	0	0	0	2	0	2	2.02587e-06	5.59013e-06	0	0.00265961	1.11601	4.18416	22.1531	1	1	1	1	0.00551586	1	0.92524	0	0	0	0	0	0	0	0	1	0	0	0	0	.	.	0	0	.
LAG3	LAG3	HGNC:6476	3902	ENSG00000089692	NM_002286	P18627	12p13.31	chr12	6772512	6778455	+	1578	8	0	0	0	0	0	0	0	0	0	2.77795e-06	0	0	0.109617	2.96474	4.18416	22.1531	1	1	1	2.12824	0.00685689	1	0.925242	0	0	0	0	0	0	0	0	2	0	0	0	0	.	.	0	0	.
LALBA	LALBA	HGNC:6480	3906	ENSG00000167531	NM_002289	P00709	12q13.11	chr12	48567684	48570066	-	429	4	0	0	0	0	0	0	0	0	0	5.86125e-07	1.36948e-06	0	0.395945	5.32736	4.18416	22.1531	1	1	1	3.56887	0.00185799	1	0.925243	0	0	0	0	0	0	0	1	2	0	0	0	0	.	.	0	0	.
LAMA5	LAMA5	HGNC:6485	3911	ENSG00000130702	NM_005560	O15230	20q13.33	chr20	62307955	62367312	-	11088	80	0	0	0	0	0	0	0	0	0	1.99232e-05	0	0	0.943038	14.927	4.18416	22.1531	1	1	1	8.22204	0.0131725	1	0.925245	0	0	0	0	0	0	0	2	3	0	0	0	0	.	.	0	0	.
LAMC1	LAMC1	HGNC:6492	3915	ENSG00000135862	NM_002293	P11047	1q25.3	chr1	183023460	183145592	+	4830	28	0	0	0	0	0	0	1	0	1	7.47539e-06	1.56165e-05	0	1	49.7022	4.18416	22.1531	1	1	1	17.8126	0.0131725	1	0.925247	0	0	1	0	0	1	0.00018997	1	0	0	0	0	0	.	.	0	0	.
LAMP1	LAMP1	HGNC:6499	3916	ENSG00000185896	NM_005561	P11279	13q34	chr13	113297241	113323672	+	1254	9	0	0	0	0	0	0	1	0	1	1.59222e-06	1.76693e-06	0	0.978975	18.6499	4.18416	22.1531	1	1	1	9.6705	0.00356932	1	0.925249	0	0	0	0	0	0	0	1	0	0	0	0	0	.	.	0	0	.
LAMP3	LAMP3	HGNC:14582	27074	ENSG00000078081	NM_014398	Q9UQV4	3q27.1	chr3	183122213	183163839	-	1251	6	0	0	0	0	0	0	0	0	0	1.38032e-06	0	0	0.833343	10.7954	4.18416	22.1531	1	1	1	6.40899	0.00356932	1	0.925251	0	0	0	0	0	0	0	2	1	0	0	0	0	.	.	0	0	.
LAMTOR1	LAMTOR1	HGNC:26068	55004	ENSG00000149357	NM_017907	Q6IAA8	11q13.4	chr11	72085895	72103387	-	486	5	0	0	0	0	0	0	0	0	0	8.6521e-07	1.3011e-06	0	0.435676	5.66001	4.18416	22.1531	1	1	1	3.7596	0.00230971	1	0.925253	0	0	0	0	0	0	0	0	0	0	0	0	0	.	.	0	0	.
LAMTOR2	LAMTOR2	HGNC:29796	28956	ENSG00000116586	NM_014017	Q9Y2Q5	1q22	chr1	156054752	156058510	+	378	4	0	0	0	0	0	0	0	0	0	7.02781e-07	2.55268e-06	1.58529e-06	0.481086	6.05635	4.18416	22.1531	1	1	1	3.98338	0.00230971	1	0.925255	0	0	0	0	0	0	0	0	0	0	0	0	0	.	.	0	0	.
LAMTOR3	LAMTOR3	HGNC:15606	8649	ENSG00000109270	NM_021970	Q9UHA4	4q23	chr4	99878336	99894490	-	375	6	0	0	0	0	0	0	0	0	0	9.64008e-07	0	0	0.680579	8.1731	4.18416	22.1531	1	1	1	5.12001	0.00230971	1	0.925257	0	0	0	0	0	0	0	4	1	0	0	0	0	.	.	0	0	.
LAMTOR4	LAMTOR4	HGNC:33772	389541	ENSG00000188186	NM_001008395	Q0VGL1	7q22.1	chr7	100148907	100155944	+	300	4	0	0	0	0	0	0	0	0	0	7.64619e-07	3.83036e-07	0	0.025687	1.89416	4.18416	22.1531	1	1	1	1.4161	0.00230971	1	0.925258	0	0	0	0	0	0	0	0	0	0	0	0	0	.	.	0	0	.
LAMTOR5	LAMTOR5	HGNC:17955	10542	ENSG00000134248	NM_006402	O43504	1p13.3	chr1	110401249	110407942	-	522	4	0	0	0	0	0	0	0	0	0	8.06695e-07	1.43291e-07	0	0.00711605	1.38015	4.18416	22.1531	1	1	1	1.05722	0.00230971	1	0.92526	0	0	0	0	0	0	0	1	0	0	0	0	0	.	.	0	0	.
LANCL2	LANCL2	HGNC:6509	55915	ENSG00000132434	NM_018697	Q9NS86	7p11.2	chr7	55365448	55433742	+	1353	9	0	0	0	0	0	0	0	0	0	2.53516e-06	3.11213e-06	0	0.78676	9.81845	4.18416	22.1531	1	1	1	5.94277	0.00685689	1	0.925262	0	0	0	0	0	0	0	0	0	0	0	0	0	.	.	0	0	.
LAPTM4A	LAPTM4A	HGNC:6924	9741	ENSG00000068697	NM_014713	Q15012	2p24.1	chr2	20032650	20052028	-	702	7	0	0	0	0	0	0	0	0	0	1.32368e-06	0	0	0.503802	6.26273	4.18416	22.1531	1	1	1	4.09846	0.00356932	1	0.925264	0	0	0	0	0	0	0	1	3	0	0	0	0	.	.	0	0	.
LAPTM5	LAPTM5	HGNC:29612	7805	ENSG00000162511	NM_006762	Q13571	1p35.2	chr1	30732469	30757820	-	789	8	0	0	0	0	0	0	0	0	0	1.08077e-06	0	0	0.735702	8.95281	4.18416	22.1531	1	1	1	5.51604	0.00287125	1	0.925266	0	0	0	0	0	0	0	0	0	0	0	0	0	.	.	0	0	.
LARGE	LARGE1	HGNC:6511	9215	ENSG00000133424	NM_133642	O95461	22q12.3	chr22	33162226	33922841	-	2271	14	0	0	0	0	2	0	0	0	2	3.70019e-06	1.80061e-05	0	0.958481	16.1185	4.18416	22.1531	1	1	1	8.70286	0.00852395	1	0.925268	0	0	1	0	0	1	0.00018997	1	1	0	0	0	0	.	.	0	0	.
LARP4	LARP4	HGNC:24320	113251	ENSG00000161813	NM_052879	Q71RC2	12q13.12	chr12	50392383	50480004	+	2175	16	0	0	0	0	1	0	0	0	1	4.53351e-06	4.14913e-07	0	0.994629	23.5848	4.18416	22.1531	1	1	1	11.3741	0.0105963	1	0.92527	0	0	0	0	0	0	0	2	1	0	0	0	0	.	.	0	0	.
LARP6	LARP6	HGNC:24012	55323	ENSG00000166173	NM_018357	Q9BRS8	15q23	chr15	70829130	70854159	-	1476	3	0	0	0	0	0	0	0	0	0	1.19651e-06	8.56504e-06	0	0.882216	12.1491	4.18416	22.1531	1	1	1	7.02995	0.00287125	1	0.925272	0	0	1	0	0	1	0.00018997	0	0	0	0	0	0	.	.	0	0	.
LAT	LAT	HGNC:18874	27040	ENSG00000213658	NM_001014987	O43561	16q13	chr16	28984826	28990783	+	810	12	0	0	0	0	0	0	0	0	0	2.2934e-06	3.76734e-06	0	0.0974333	2.84321	4.18416	22.1531	1	1	1	2.04953	0.00551586	1	0.925274	0	0	0	0	0	0	0	2	1	0	0	0	0	.	.	0	0	.
LATS1	LATS1	HGNC:6514	9113	ENSG00000131023	NM_004690	O95835	6q25.1	chr6	149658153	149718256	-	3393	7	0	0	0	0	0	0	0	0	0	5.67448e-06	8.94015e-06	2.439e-06	0.999927	37.3508	4.18416	22.1531	1	1	1	15.185	0.0131725	1	0.925275	0	0	0	0	0	0	0	0	0	0	0	0	0	.	.	0	0	.
LATS2	LATS2	HGNC:6515	26524	ENSG00000150457	NM_014572	Q9NRM7	13q12.11	chr13	20973032	21061547	-	3267	7	0	0	0	0	0	0	1	0	1	3.77993e-06	2.39858e-05	6.44332e-07	0.869216	11.743	4.18416	22.1531	1	1	1	6.84661	0.00852395	1	0.925277	0	0	0	0	0	0	0	0	1	0	0	0	0	.	.	0	0	.
LBH	LBH	HGNC:29532	81606	ENSG00000213626	NM_030915	Q53QV2	2p23.1	chr2	30231531	30323730	+	318	3	0	0	0	0	0	0	0	0	0	4.23003e-07	2.09633e-06	0	0.30059	4.56176	4.18416	22.1531	1	1	1	3.11927	0.00185799	1	0.925279	0	0	0	0	0	0	0	0	0	0	0	0	0	.	.	0	0	.
LBR	LBR	HGNC:6518	3930	ENSG00000143815	NM_002296	Q14739	1q42.12	chr1	225401502	225428925	-	1848	13	0	0	0	1	1	1	0	2	1	4.3424e-06	0	0	0.997025	25.6525	4.18416	22.1531	1	1	1	12.0261	0.0105963	1	0.925281	0	0	0	0	0	0	0	1	0	0	0	0	0	.	.	0	0	.
LBX1	LBX1	HGNC:16960	10660	ENSG00000138136	NM_006562	P52954	10q24.32	chr10	101226195	101229794	-	846	2	0	0	0	0	0	0	0	0	0	8.20242e-07	0	0	0.805821	10.1914	4.18416	22.1531	1	1	1	6.12264	0.00230971	1	0.925283	0	0	0	0	0	0	0	0	0	0	0	0	0	.	.	0	0	.
LBX2	LBX2	HGNC:15525	85474	ENSG00000179528	NM_001009812	Q6XYB7	2p13.1	chr2	74497517	74503316	-	585	2	0	0	0	0	1	0	0	0	1	1.11186e-06	5.21443e-06	0	0.617324	7.41017	4.18416	22.1531	1	1	1	4.72113	0.00287125	1	0.925285	0	0	0	0	0	0	0	0	1	0	0	0	0	.	.	0	0	.
LCA5	LCA5	HGNC:31923	167691	ENSG00000135338	NM_181714	Q86VQ0	6q14.1	chr6	79484991	79537458	-	2094	7	0	0	0	3	1	0	0	3	1	3.39305e-06	0	0	0.00428217	1.23354	4.18416	22.1531	1	1	1	1	0.00852395	1	0.925287	0	0	0	0	0	0	0	1	0	0	0	0	0	.	.	0	0	.
LCAT	LCAT	HGNC:6522	3931	ENSG00000213398	NM_000229	P04180	16q22.1	chr16	67939750	67944131	-	1323	6	0	0	0	0	0	0	1	0	1	1.46194e-06	6.15845e-06	0	0.496436	6.19514	4.18416	22.1531	1	1	1	4.06088	0.00356932	1	0.925289	0	0	0	0	0	0	0	2	0	0	0	0	0	.	.	0	0	.
LCE1B	LCE1B	HGNC:16611	353132	ENSG00000196734	NM_178349	Q5T7P3	1q21.3	chr1	152811971	152813109	+	357	1	0	0	0	0	0	0	0	0	0	2.60847e-07	0	0	0.0272675	1.92502	4.18416	22.1531	1	1	1	1.43726	0.00185799	1	0.92529	0	0	0	0	0	0	0	1	0	0	0	0	0	.	.	0	0	.
LCE1C	LCE1C	HGNC:29464	353133	ENSG00000197084	NM_178351	Q5T751	1q21.3	chr1	152804835	152806628	-	357	1	0	0	0	0	0	0	1	0	1	2.63534e-07	0	0	0.0275164	1.92978	4.18416	22.1531	1	1	1	1.44052	0.00185799	1	0.925292	0	0	0	0	0	0	0	1	2	0	0	0	0	.	.	0	0	.
LCE1D	LCE1D	HGNC:29465	353134	ENSG00000172155	NM_178352	Q5T752	1q21.3	chr1	152796751	152798181	+	345	1	0	0	0	0	0	0	0	0	0	2.5611e-07	0	0	0.00356755	1.18643	4.18416	22.1531	1	1	1	1	0.00185799	1	0.925294	0	0	0	0	0	0	0	0	0	0	0	0	0	.	.	0	0	.
LCE1F	LCE1F	HGNC:29467	353137	ENSG00000240386	NM_178354	Q5T754	1q21.3	chr1	152776372	152776728	+	357	1	0	0	0	0	0	0	0	0	0	2.84285e-07	0	0	0.0294988	1.96689	4.18416	22.1531	1	1	1	1.46591	0.00185799	1	0.925296	0	0	0	0	0	0	0	1	0	0	0	0	0	.	.	0	0	.
LCE2A	LCE2A	HGNC:29469	353139	ENSG00000187173	NM_178428	Q5TA79	1q21.3	chr1	152698364	152699442	+	321	1	0	0	0	0	0	0	0	0	0	3.9752e-07	0	0	0.0061938	1.33761	4.18416	22.1531	1	1	1	1.02694	0.00185799	1	0.925298	0	0	0	0	0	0	0	1	2	0	0	0	0	.	.	0	0	.
LCE2C	LCE2C	HGNC:29460	353140	ENSG00000187180	NM_178429	Q5TA81	1q21.3	chr1	152675295	152676574	+	333	1	0	0	0	0	0	0	0	0	0	2.0665e-07	0	0	0.0226062	1.8307	4.18416	22.1531	1	1	1	1.37245	0.00185799	1	0.9253	0	0	0	0	0	0	0	1	1	0	0	0	0	.	.	0	0	.
LCE2D	LCE2D	HGNC:16518	353141	ENSG00000187223	NM_178430	Q5TA82	1q21.3	chr1	152663396	152664659	+	333	1	0	0	0	0	0	0	0	0	0	2.12419e-07	0	0	0.139231	3.24131	4.18416	22.1531	1	1	1	2.30551	0.00185799	1	0.925302	0	0	0	0	0	0	0	0	0	0	0	0	0	.	.	0	0	.
LCE3A	LCE3A	HGNC:29461	353142	ENSG00000185962	NM_178431	Q5TA76	1q21.3	chr1	152622834	152623103	-	270	1	0	0	0	0	0	0	0	0	0	2.12235e-07	0	0	0.496361	6.19446	4.18416	22.1531	1	1	1	4.0605	0.00185799	1	0.925304	0	0	0	0	0	0	0	0	0	0	0	0	0	.	.	0	0	.
LCE3B	LCE3B	HGNC:29462	353143	ENSG00000187238	NM_178433	Q5TA77	1q21.3	chr1	152613811	152614098	+	288	1	0	0	0	0	0	0	0	0	0	4.17193e-07	3.26647e-07	0	0.039624	2.13772	4.18416	22.1531	1	1	1	1.58203	0.00185799	1	0.925305	0	0	0	0	0	0	0	0	0	0	0	0	0	.	.	0	0	.
LCE3C	LCE3C	HGNC:16612	353144	ENSG00000244057	NM_178434	Q5T5A8	1q21.3	chr1	152600662	152601086	+	285	1	0	0	0	0	0	0	0	0	0	2.11946e-07	5.12071e-07	0	0.496169	6.1927	4.18416	22.1531	1	1	1	4.05952	0.00185799	1	0.925307	0	0	0	0	0	0	0	0	0	0	0	0	0	.	.	0	0	.
LCE3E	LCE3E	HGNC:29463	353145	ENSG00000185966	NM_178435	Q5T5B0	1q21.3	chr1	152565654	152566772	-	279	1	0	0	0	0	0	0	0	0	0	3.71205e-07	0	0	0.0390009	2.12795	4.18416	22.1531	1	1	1	1.57542	0.00185799	1	0.925309	0	0	0	0	0	0	0	0	0	0	0	0	0	.	.	0	0	.
LCE4A	LCE4A	HGNC:16613	199834	ENSG00000187170	NM_178356	Q5TA78	1q21.3	chr1	152708160	152709491	+	300	1	0	0	0	0	0	0	0	0	0	2.35632e-07	0	0	0.00328018	1.16565	4.18416	22.1531	1	1	1	1	0.00185799	1	0.925311	0	0	0	0	0	0	0	0	0	0	0	0	0	.	.	0	0	.
LCE5A	LCE5A	HGNC:16614	254910	ENSG00000186207	NM_178438	Q5TCM9	1q21.3	chr1	152510844	152512177	+	357	1	0	0	0	0	0	0	0	0	0	6.1079e-07	0	0	0.076726	2.62143	4.18416	22.1531	1	1	1	1.90455	0.00185799	1	0.925313	0	0	0	0	0	0	0	1	0	0	0	0	0	.	.	0	0	.
LCK	LCK	HGNC:6524	3932	ENSG00000182866	NM_005356	P06239	1p35.2	chr1	32251239	32286165	+	1530	12	0	0	0	0	0	0	0	0	0	2.90209e-06	7.73673e-06	8.83325e-06	0.999425	31.1357	4.18416	22.1531	1	1	1	13.6077	0.00685689	1	0.925315	0	0	0	0	0	0	0	0	0	0	0	0	0	.	.	0	0	.
LCN10	LCN10	HGNC:20892	414332	ENSG00000187922	NM_001001712	Q6JVE6	9q34.3	chr9	136738167	136743356	-	603	6	0	0	0	0	0	0	0	0	0	1.1334e-06	0	0	0.00212801	1.06653	4.18416	22.1531	1	1	1	1	0.00287125	1	0.925317	0	0	0	0	0	0	0	0	1	0	0	0	0	.	.	0	0	.
LCN15	LCN15	HGNC:33777	389812	ENSG00000177984	NM_203347	Q6UWW0	9q34.3	chr9	136759634	136766255	-	555	6	0	0	0	0	0	0	1	0	1	8.17769e-07	0	0	0.0068806	1.36965	4.18416	22.1531	1	1	1	1.04976	0.00230971	1	0.925319	0	0	0	0	0	0	0	0	0	0	0	0	0	.	.	0	0	.
LCN8	LCN8	HGNC:27038	138307	ENSG00000204001	NM_178469	Q6JVE9	9q34.3	chr9	136754386	136758543	-	459	7	0	0	0	0	0	0	0	0	0	8.38866e-07	0	0	0.0426758	2.18444	4.18416	22.1531	1	1	1	1.61358	0.00230971	1	0.92532	0	0	0	0	0	0	0	0	0	0	0	0	0	.	.	0	0	.
LCN9	LCN9	HGNC:17442	392399	ENSG00000148386	NM_001001676	Q8WX39	9q34.3	chr9	135663322	135666422	+	531	7	0	0	0	0	0	0	0	0	0	1.18298e-06	0	0	0.0148717	1.64438	4.18416	22.1531	1	1	1	1.24326	0.00287125	1	0.925322	0	0	0	0	0	0	0	0	0	0	0	0	0	.	.	0	0	.
LCNL1	LCNL1	HGNC:34436	401562	ENSG00000214402	NM_207510	Q6ZST4	9q34.3	chr9	136981904	136986410	+	495	3	0	0	0	0	0	0	0	0	0	9.11709e-07	2.18627e-08	0	0.00301595	1.14539	4.18416	22.1531	1	1	1	1	0.00230971	1	0.925324	0	0	0	0	0	0	0	0	0	0	0	0	0	.	.	0	0	.
LCOR	LCOR	HGNC:29503	84458	ENSG00000196233	NM_001170765	Q96JN0	10q24.1	chr10	96832282	96995959	+	3744	1	0	0	0	0	0	0	0	0	0	1.83038e-06	1.28313e-06	0	0.9132	13.3241	4.18416	22.1531	1	1	1	7.54695	0.0044371	1	0.925326	0	0	0	0	0	0	0	0	1	0	0	0	0	.	.	0	0	.
LCORL	LCORL	HGNC:30776	254251	ENSG00000178177	NM_153686	Q8N3X6	4p15.31	chr4	17841199	18021876	-	1809	7	0	0	0	0	0	0	0	0	0	3.17135e-06	8.67378e-06	0	0.963115	16.5619	4.18416	22.1531	1	1	1	8.87749	0.00852395	1	0.925328	0	0	1	0	0	1	0.00018997	0	0	0	0	0	0	.	.	0	0	.
LCP1	LCP1	HGNC:6528	3936	ENSG00000136167	NM_002298	P13796	13q14.13	chr13	46125920	46211871	-	1884	15	0	0	0	0	0	0	0	0	0	3.06066e-06	5.5073e-06	0	0.973076	17.735	4.18416	22.1531	1	1	1	9.32882	0.00852395	1	0.92533	0	0	0	0	0	0	0	0	1	0	0	0	0	.	.	0	0	.
LCP2	LCP2	HGNC:6529	3937	ENSG00000043462	NM_005565	Q13094	5q35.1	chr5	170246237	170298227	-	1602	21	0	0	0	0	0	0	0	0	0	3.75949e-06	0	0	0.9889	20.9854	4.18416	22.1531	1	1	1	10.5045	0.00852395	1	0.925332	0	0	0	0	0	0	0	1	0	0	0	0	0	.	.	0	0	.
LDB2	LDB2	HGNC:6533	9079	ENSG00000169744	NM_001130834	O43679	4p15.32	chr4	16501541	16898809	-	1122	8	0	0	0	0	0	0	0	0	0	2.09059e-06	6.13636e-06	1.01975e-06	0.976068	18.1716	4.18416	22.1531	1	1	1	9.49295	0.00551586	1	0.925334	0	0	0	0	0	0	0	0	0	0	0	0	0	.	.	0	0	.
LDHA	LDHA	HGNC:6535	3939	ENSG00000134333	NM_005566	P00338	11p15.1	chr11	18394388	18408425	+	1086	8	0	0	0	0	0	0	0	0	0	1.55159e-06	5.11502e-06	0	0.0586576	2.40498	4.18416	22.1531	1	1	1	1.76133	0.00356932	1	0.925335	0	0	0	0	0	0	0	0	1	0	0	0	0	.	.	0	0	.
LDOC1L	RTL6	HGNC:13343	84247	ENSG00000188636	NM_032287	Q6ICC9	22q13.31	chr22	44492572	44498298	-	720	1	0	0	0	0	0	0	0	0	0	9.44695e-07	6.89245e-06	1.06819e-06	0.142833	3.27354	4.18416	22.1531	1	1	1	2.32601	0.00230971	1	0.925337	0	0	1	0	0	1	0.00018997	0	0	0	0	0	0	.	.	0	0	.
LEAP2	LEAP2	HGNC:29571	116842	ENSG00000164406	NM_052971	Q969E1	5q31.1	chr5	132872322	132875046	+	234	3	0	0	0	0	0	0	0	0	0	3.21234e-07	0	0	0.00789838	1.41346	4.18416	22.1531	1	1	1	1.08087	0.00185799	1	0.925339	0	0	0	0	0	0	0	0	0	0	0	0	0	.	.	0	0	.
LECT2	LECT2	HGNC:6550	3950	ENSG00000145826	NM_002302	O14960	5q31.1	chr5	135922279	135955034	-	456	4	0	0	0	0	0	0	0	0	0	7.37626e-07	0	0	0.00580249	1.31828	4.18416	22.1531	1	1	1	1.01315	0.00230971	1	0.925341	0	0	0	0	0	0	0	2	2	0	0	0	0	.	.	0	0	.
LEFTY2	LEFTY2	HGNC:3122	7044	ENSG00000143768	NM_003240	O00292	1q42.12	chr1	225936598	225941489	-	1101	4	0	0	0	0	0	0	0	0	0	1.51065e-06	4.69522e-06	3.31956e-06	0.122897	3.09159	4.18416	22.1531	1	1	1	2.20987	0.00356932	1	0.925343	0	0	0	0	0	0	0	3	1	0	0	0	0	.	.	0	0	.
LEMD1	LEMD1	HGNC:18725	93273	ENSG00000186007	NM_001001552	Q68G75	1q32.1	chr1	205381378	205457091	-	546	5	0	0	0	0	0	0	0	0	0	1.00927e-06	0	0	0.00457261	1.25114	4.18416	22.1531	1	1	1	1	0.00287125	1	0.925345	0	0	0	0	0	0	0	2	0	0	0	0	0	.	.	0	0	.
LEMD2	LEMD2	HGNC:21244	221496	ENSG00000161904	XM_166338	Q8NC56	6p21.31	chr6	33771202	33789136	-	1512	9	0	0	0	0	0	0	2	0	2	2.78792e-06	1.44444e-05	8.02114e-06	0.302373	4.57585	4.18416	22.1531	1	1	1	3.12768	0.00685689	1	0.925347	0	0	0	0	0	0	0	1	1	0	0	0	0	.	.	0	0	.
LEMD3	LEMD3	HGNC:28887	23592	ENSG00000174106	NM_001167614	Q9Y2U8	12q14.3	chr12	65169571	65248327	+	2736	13	0	0	0	0	1	0	0	0	1	4.97856e-06	0	0	0.998968	29.2343	4.18416	22.1531	1	1	1	13.0817	0.0105963	1	0.925349	0	0	0	0	0	0	0	2	0	0	0	0	0	.	.	0	0	.
LENEP	LENEP	HGNC:14429	55891	ENSG00000163352	NM_018655	Q9Y5L5	1q21.3	chr1	154993586	154994315	+	186	1	0	0	0	0	0	0	0	0	0	3.11703e-07	0	0	0.0322826	2.01671	4.18416	22.1531	1	1	1	1.4999	0.00185799	1	0.92535	0	0	0	0	0	0	0	1	1	0	0	0	0	.	.	0	0	.
LENG8	LENG8	HGNC:15500	114823	ENSG00000167615	NM_052925	Q96PV6	19q13.42	chr19	54448887	54462037	+	2403	15	0	0	0	0	0	0	0	0	0	5.41812e-06	1.63789e-05	0	0.998395	27.7605	4.18416	22.1531	1	1	1	12.658	0.0131725	1	0.925352	0	0	0	0	0	0	0	0	0	0	0	0	0	.	.	0	0	.
LEP	LEP	HGNC:6553	3952	ENSG00000174697	NM_000230	P41159	7q32.1	chr7	128241284	128257628	+	504	2	0	0	0	0	0	0	0	0	0	5.28677e-07	1.89749e-06	0	0.318971	4.7072	4.18416	22.1531	1	1	1	3.20586	0.00185799	1	0.925354	0	0	0	0	0	0	0	0	0	0	0	0	0	.	.	0	0	.
LEPROT	LEPROT	HGNC:29477	54741	ENSG00000213625	NM_017526	O15243	1p31.3	chr1	65420587	65436007	+	396	4	0	0	0	1	0	0	3	1	3	5.33408e-07	2.35794e-07	0	0.0947894	2.81607	4.18416	22.1531	1	1	1	2.03188	0.00185799	1	0.925356	0	0	0	0	0	0	0	1	0	0	0	0	0	.	.	0	0	.
LEPROTL1	LEPROTL1	HGNC:6555	23484	ENSG00000104660	NM_001128208	O95214	8p12	chr8	30095398	30177208	+	510	4	0	0	0	0	0	0	0	0	0	5.57789e-07	2.57293e-06	1.4744e-07	0.62232	7.46645	4.18416	22.1531	1	1	1	4.75095	0.00185799	1	0.925358	0	0	0	0	0	0	0	0	0	0	0	0	0	.	.	0	0	.
LFNG	LFNG	HGNC:6560	3955	ENSG00000106003	NM_002304	Q8NES3	7p22.3	chr7	2512529	2529177	+	1140	8	0	0	0	0	1	0	0	0	1	1.36933e-06	9.70366e-06	4.09041e-06	0.424039	5.56139	4.18416	22.1531	1	1	1	3.70334	0.00356932	1	0.92536	0	0	0	0	0	0	0	0	0	0	0	0	0	.	.	0	0	.
LGALS1	LGALS1	HGNC:6561	3956	ENSG00000100097	NM_002305	P09382	22q13.1	chr22	37675608	37679806	+	408	4	0	0	0	0	0	0	0	0	0	7.83659e-07	2.50711e-07	0	0.0046369	1.25494	4.18416	22.1531	1	1	1	1	0.00230971	1	0.925362	0	0	0	0	0	0	0	1	1	0	0	0	0	.	.	0	0	.
LGALS14	LGALS14	HGNC:30054	56891	ENSG00000006659	NM_020129	Q8TCE9	19q13.2	chr19	39704306	39709444	+	507	4	0	0	0	0	0	0	0	0	0	9.29188e-07	0	0	0.0100123	1.49387	4.18416	22.1531	1	1	1	1.13771	0.00230971	1	0.925363	0	0	0	0	0	0	0	1	0	0	0	0	0	.	.	0	0	.
LGALS2	LGALS2	HGNC:6562	3957	ENSG00000100079	NM_006498	P05162	22q13.1	chr22	37570246	37582616	-	399	4	0	0	0	0	0	0	0	0	0	4.62752e-07	0	0	0.014689	1.63933	4.18416	22.1531	1	1	1	1.23973	0.00185799	1	0.925365	0	0	0	0	0	0	0	0	0	0	0	0	0	.	.	0	0	.
LGALS7	LGALS7	HGNC:6568	3963	ENSG00000205076	NM_002307	P47929	19q13.13	chr19	38770971	38773492	-	411	4	0	0	0	0	0	0	0	0	0	7.19959e-07	1.54049e-06	5.60572e-06	0.433767	5.64376	4.18416	22.1531	1	1	1	3.75035	0.00230971	1	0.925367	0	0	0	0	0	0	0	0	0	0	0	0	0	.	.	0	0	.
LGALS7B	LGALS7B	HGNC:34447	653499	ENSG00000178934	NM_001042507	P47929	19q13.2	chr19	38789211	38791749	+	411	4	0	0	0	0	0	0	0	0	0	7.19982e-07	1.95885e-06	5.12298e-06	0.478396	6.0323	4.18416	22.1531	1	1	1	3.96991	0.00230971	1	0.925369	0	0	0	0	0	0	0	0	0	0	0	0	0	.	.	0	0	.
LGALS9C	LGALS9C	HGNC:33874	654346	ENSG00000171916	NM_001040078	Q6DKI2	17p11.2	chr17	18476737	18494945	+	1071	11	0	0	0	0	0	0	0	0	0	2.0117e-06	0	0	0.940116	14.7376	4.18416	22.1531	1	1	1	8.144	0.00551586	1	0.925371	0	0	0	0	0	0	0	0	0	0	0	0	0	.	.	0	0	.
LGALSL	LGALSL	HGNC:25012	29094	ENSG00000119862	NM_014181	Q3ZCW2	2p14	chr2	64453969	64461381	+	519	5	0	0	0	0	0	0	0	0	0	1.00607e-06	2.19882e-06	0	0.670765	8.0468	4.18416	22.1531	1	1	1	5.05477	0.00287125	1	0.925373	0	0	0	0	0	0	0	0	0	0	0	0	0	.	.	0	0	.
LGI1	LGI1	HGNC:6572	9211	ENSG00000108231	NM_005097	O95970	10q23.33	chr10	93757809	93806272	+	1674	8	0	0	0	0	0	0	0	0	0	2.36841e-06	7.52756e-06	1.58904e-06	0.997176	25.832	4.18416	22.1531	1	1	1	12.0811	0.00551586	1	0.925375	0	0	0	0	0	0	0	0	0	0	0	0	0	.	.	0	0	.
LGI4	LGI4	HGNC:18712	163175	ENSG00000153902	NM_139284	Q8N135	19q13.12	chr19	35124513	35142451	-	1614	9	0	0	0	0	0	0	1	0	1	1.865e-06	3.84416e-06	0	0.0263199	1.90665	4.18416	22.1531	1	1	1	1.42466	0.0044371	1	0.925377	0	0	0	0	0	0	0	1	0	0	0	0	0	.	.	0	0	.
LGR4	LGR4	HGNC:13299	55366	ENSG00000205213	NM_018490	Q9BXB1	11p14.1	chr11	27365961	27472775	-	2856	18	0	0	0	0	0	0	0	0	0	3.79799e-06	1.24195e-06	0	0.994113	23.2597	4.18416	22.1531	1	1	1	11.2685	0.00852395	1	0.925378	0	0	0	0	0	0	0	3	0	0	0	0	0	.	.	0	0	.
LGR5	LGR5	HGNC:4504	8549	ENSG00000139292	NM_003667	O75473	12q21.1	chr12	71439770	71586310	+	2724	18	1	0	0	1	1	1	4	2	5	3.57084e-06	0	0	1.13571e-05	1	4.18416	22.1531	1	1	1	1	0.00852395	1	0.92538	0	0	0	0.000155521	1	0	0	3	3	0	0	0	0	.	.	0	0	.
LHB	LHB	HGNC:6584	3972	ENSG00000104826	NM_000894	P01229	19q13.3	chr19	49015980	49017081	-	426	3	0	0	0	0	0	0	0	0	0	4.08069e-07	0	0	0.0656001	2.49138	4.18416	22.1531	1	1	1	1.81872	0.00185799	1	0.925382	0	0	0	0	0	0	0	0	1	0	0	0	0	.	.	0	0	.
LHFP	LHFPL6	HGNC:6586	10186	ENSG00000183722	NM_005780	Q9Y693	13q13.3-q14.11	chr13	39342892	39603528	-	603	3	0	0	0	0	0	0	0	0	0	7.11345e-07	3.30569e-06	0	0.463788	5.90303	4.18416	22.1531	1	1	1	3.89725	0.00230971	1	0.925384	0	0	0	0	0	0	0	0	0	0	0	0	0	.	.	0	0	.
LHFPL2	LHFPL2	HGNC:6588	10184	ENSG00000145685	NM_005779	Q6ZUX7	5q14.1	chr5	78485215	78770021	-	687	2	0	0	0	0	0	0	0	0	0	6.17252e-07	3.90385e-06	0	0.0150145	1.6483	4.18416	22.1531	1	1	1	1.24599	0.00185799	1	0.925386	0	0	0	0	0	0	0	0	0	0	0	0	0	.	.	0	0	.
LHFPL4	LHFPL4	HGNC:29568	375323	ENSG00000156959	NM_198560	Q7Z7J7	3p25.3	chr3	9498361	9553802	-	744	3	0	0	0	0	0	0	0	0	0	8.62159e-07	4.8873e-06	3.8966e-06	0.178388	3.58039	4.18416	22.1531	1	1	1	2.51947	0.00230971	1	0.925388	1	0	0	0	0	1	0.00018997	0	0	0	0	0	0	.	.	0	0	.
LHFPL5	LHFPL5	HGNC:21253	222662	ENSG00000197753	NM_182548	Q8TAF8	6p21.31	chr6	35805293	35833874	+	660	3	0	0	0	0	0	0	0	0	0	7.81432e-07	3.7189e-06	0	0.494778	6.18002	4.18416	22.1531	1	1	1	4.05246	0.00230971	1	0.92539	0	0	0	0	0	0	0	2	0	0	0	0	0	.	.	0	0	.
LHX1	LHX1	HGNC:6593	3975	ENSG00000273706	NM_005568	P48742	17q12	chr17	36936785	36944612	+	1221	5	0	0	0	0	0	0	0	0	0	1.26247e-06	5.8526e-06	7.78519e-06	0.289266	4.47232	4.18416	22.1531	1	1	1	3.06574	0.00287125	1	0.925391	0	0	0	0	0	0	0	0	0	0	0	0	0	.	.	0	0	.
LHX3	LHX3	HGNC:6595	8022	ENSG00000107187	NM_014564	Q9UBR4	9q34.3	chr9	136196250	136205128	-	1209	6	0	0	0	0	0	0	0	0	0	2.00336e-06	8.01577e-06	4.13519e-06	0.158418	3.41034	4.18416	22.1531	1	1	1	2.41262	0.00551586	1	0.925393	0	0	0	0	0	0	0	0	2	0	0	0	0	.	.	0	0	.
LHX4	LHX4	HGNC:21734	89884	ENSG00000121454	NM_033343	Q969G2	1q25.2	chr1	180230286	180278982	+	1173	6	0	0	0	0	0	0	0	0	0	1.93498e-06	2.67933e-06	0	0.401094	5.36985	4.18416	22.1531	1	1	1	3.59339	0.0044371	1	0.925395	0	0	0	0	0	0	0	1	0	0	0	0	0	.	.	0	0	.
LHX5	LHX5	HGNC:14216	64211	ENSG00000089116	NM_022363	Q9H2C1	12q24.13	chr12	113462034	113472280	-	1209	5	0	0	0	0	0	0	0	0	0	1.47676e-06	0	0	0.695818	8.37602	4.18416	22.1531	1	1	1	5.22417	0.00356932	1	0.925397	0	0	0	0	0	0	0	0	0	0	0	0	0	.	.	0	0	.
LHX6	LHX6	HGNC:21735	26468	ENSG00000106852	NM_014368	Q9UPM6	9q33.2	chr9	122202577	122229626	-	1179	10	0	0	0	0	0	0	0	0	0	2.23196e-06	4.47561e-06	1.13788e-05	0.948528	15.3099	4.18416	22.1531	1	1	1	8.37844	0.00551586	1	0.925399	0	0	0	0	0	0	0	0	0	0	0	0	0	.	.	0	0	.
LHX8	LHX8	HGNC:28838	431707	ENSG00000162624	NM_001001933	Q68G74	1p31.1	chr1	75128434	75161533	+	1071	9	0	0	0	0	0	0	0	0	0	1.63358e-06	3.56564e-06	1.34379e-06	0.663323	7.95317	4.18416	22.1531	1	1	1	5.0062	0.0044371	1	0.925401	0	0	0	0	0	0	0	0	0	0	0	0	0	.	.	0	0	.
LHX9	LHX9	HGNC:14222	56956	ENSG00000143355	NM_020204	Q9NQ69	1q31.3	chr1	197911902	197935478	+	1194	5	0	0	0	0	0	0	0	0	0	1.88317e-06	8.6413e-06	2.07119e-07	0.941758	14.8429	4.18416	22.1531	1	1	1	8.18744	0.0044371	1	0.925403	0	0	0	0	0	0	0	0	0	0	0	0	0	.	.	0	0	.
LIAS	LIAS	HGNC:16429	11019	ENSG00000121897	NM_194451	O43766	4p14	chr4	39458587	39485109	+	1119	11	0	0	0	0	1	0	0	0	1	2.05268e-06	4.55349e-06	0	0.0614138	2.43983	4.18416	22.1531	1	1	1	1.78452	0.00551586	1	0.925404	0	0	1	0	0	1	0.00018997	0	1	0	0	0	0	.	.	0	0	.
LIF	LIF	HGNC:6596	3976	ENSG00000128342	NM_002309	P15018	22q12.2	chr22	30240447	30246851	-	609	3	0	0	0	0	0	0	0	0	0	6.53012e-07	2.91556e-06	0	0.774442	9.59351	4.18416	22.1531	1	1	1	5.83315	0.00185799	1	0.925406	0	0	1	0	0	1	0.00018997	0	0	0	0	0	0	.	.	0	0	.
LIG1	LIG1	HGNC:6598	3978	ENSG00000105486	NM_000234	P18858	19q13.33	chr19	48115445	48170603	-	2760	27	0	0	0	1	2	0	3	1	5	4.63397e-06	7.40021e-06	0	0.0177051	1.71822	4.18416	22.1531	1	1	1	1.29465	0.0105963	1	0.925408	0	0	0	0	0	0	0	1	0	0	0	0	0	.	.	0	0	.
LIG3	LIG3	HGNC:6600	3980	ENSG00000005156	NM_013975	P49916	17q12	chr17	34980494	35009743	+	3030	19	1	0	0	5	3	0	0	5	3	5.20793e-06	5.6493e-06	0	2.83468e-06	1	4.18416	22.1531	1	1	1	1	0.0105963	1	0.92541	0	0	1	0.000155521	1	1	0.00018997	2	3	0	0	0	0	.	.	0	0	.
LILRA3	LILRA3	.	.	.	.	.	.	chr19	54800045	54804173	.	1320	7	0	0	0	0	0	1	0	1	0	1.59724e-06	0	0	0.00292535	1.13816	4.18416	22.1531	1	1	1	1	0.00356932	1	0.925412	0	0	0	0	0	0	0	1	0	0	0	0	0	.	.	0	0	.
LILRB2	LILRB2	HGNC:6606	10288	ENSG00000131042	NM_001080978	Q8N423	19q13.4	chr19	54273821	54281184	-	1797	13	1	0	0	0	0	1	0	1	0	3.19765e-06	0	0	7.82941e-06	1	4.18416	22.1531	1	1	1	1	0.00852395	1	0.925414	0	0	0	0.000155521	1	0	0	0	0	0	0	0	0	.	.	0	0	.
LILRB3	LILRB3	HGNC:6607	11025	ENSG00000204577	NM_006864	O75022	19q13.42	chr19	54216278	54223506	-	1899	13	0	0	0	0	0	0	0	0	0	3.1098e-06	6.00802e-06	5.47524e-06	0.0277607	1.93444	4.18416	22.1531	1	1	1	1.44371	0.00852395	1	0.925416	0	0	0	0	0	0	0	0	0	0	0	0	0	.	.	0	0	.
LIMCH1	LIMCH1	HGNC:29191	22998	ENSG00000064042	NM_014988	Q9UPQ0	4p13	chr4	41359607	41700044	+	3252	27	0	0	0	1	1	0	0	1	1	6.10907e-06	0	0	0.999638	32.6029	4.18416	22.1531	1	1	1	13.9989	0.0131725	1	0.925417	0	0	0	0	0	0	0	1	1	0	0	0	0	.	.	0	0	.
LIMD2	LIMD2	HGNC:28142	80774	ENSG00000136490	NM_030576	Q9BT23	17q23.3	chr17	63695902	63701172	-	384	4	0	0	0	0	0	0	1	0	1	5.69276e-07	2.49121e-06	0	0.0176302	1.71637	4.18416	22.1531	1	1	1	1.29336	0.00185799	1	0.925419	0	0	0	0	0	0	0	3	1	0	0	0	0	.	.	0	0	.
LIMK2	LIMK2	HGNC:6614	3985	ENSG00000182541	NM_016733	P53671	22q12.2	chr22	31212239	31280080	+	2061	15	0	0	0	1	3	0	0	1	3	3.10261e-06	8.51207e-06	0	0.0084404	1.4353	4.18416	22.1531	1	1	1	1.09633	0.00852395	1	0.925421	0	0	0	0	0	0	0	0	2	0	0	0	0	.	.	0	0	.
LIMS1	LIMS1	HGNC:6616	3987	ENSG00000169756	NM_004987	P48059	2q12.3	chr2	108534355	108687246	+	1164	10	0	0	0	0	0	0	0	0	0	2.30132e-06	1.70303e-06	1.06614e-05	0.347565	4.9349	4.18416	22.1531	1	1	1	3.3403	0.00551586	1	0.925423	0	0	0	0	0	0	0	0	0	0	0	0	0	.	.	0	0	.
LIN37	LIN37	HGNC:33234	55957	ENSG00000267796	NM_019104	Q96GY3	19q13.12	chr19	35748361	35754519	+	741	9	0	0	0	0	0	0	0	0	0	2.04808e-06	2.86685e-07	0	0.356935	5.01008	4.18416	22.1531	1	1	1	3.38439	0.00551586	1	0.925425	0	0	0	0	0	0	0	0	3	0	0	0	0	.	.	0	0	.
LIN52	LIN52	HGNC:19856	91750	ENSG00000205659	NM_001024674	Q52LA3	14q24.3	chr14	74084796	74201235	+	351	6	0	0	0	0	0	0	0	0	0	7.98696e-07	1.28784e-06	0	0.891966	12.483	4.18416	22.1531	1	1	1	7.17887	0.00230971	1	0.925427	0	0	0	0	0	0	0	0	0	0	0	0	0	.	.	0	0	.
LIN54	LIN54	HGNC:25397	132660	ENSG00000189308	NM_194282	Q6MZP7	4q21.22	chr4	82909973	83012926	-	2250	12	0	0	0	0	0	0	0	0	0	3.61599e-06	2.78753e-06	4.83804e-06	0.999434	31.1837	4.18416	22.1531	1	1	1	13.6208	0.00852395	1	0.925429	0	0	0	0	0	0	0	0	0	0	0	0	0	.	.	0	0	.
LIN7A	LIN7A	HGNC:17787	8825	ENSG00000111052	NM_001324423	O14910	12q21.31	chr12	80792520	80937925	-	702	5	0	0	0	0	0	0	0	0	0	1.61087e-06	1.03498e-06	0	0.0411485	2.16129	4.18416	22.1531	1	1	1	1.59795	0.00356932	1	0.92543	0	0	0	0	0	0	0	2	3	0	0	0	0	.	.	0	0	.
LIN7B	LIN7B	HGNC:17788	64130	ENSG00000104863	NM_022165	Q9HAP6	19q13.33	chr19	49114324	49118460	+	624	6	0	0	0	0	0	0	0	0	0	1.89008e-06	5.78273e-06	0	0.838837	10.9271	4.18416	22.1531	1	1	1	6.47068	0.0044371	1	0.925432	0	0	0	0	0	0	0	1	2	0	0	0	0	.	.	0	0	.
LIN7C	LIN7C	HGNC:17789	55327	ENSG00000148943	NM_018362	Q9NUP9	11p14	chr11	27494576	27506773	-	594	5	0	0	0	0	0	0	0	0	0	1.30683e-06	3.47668e-06	0	0.0300652	1.97724	4.18416	22.1531	1	1	1	1.47298	0.00356932	1	0.925434	0	0	0	0	0	0	0	0	0	0	0	0	0	.	.	0	0	.
LIN9	LIN9	HGNC:30830	286826	ENSG00000183814	NM_173083	Q5TKA1	1q42.12	chr1	226231149	226309869	-	1677	15	0	0	0	0	0	0	0	0	0	3.69886e-06	7.21039e-06	0	0.999927	37.3499	4.18416	22.1531	1	1	1	15.1848	0.00852395	1	0.925436	0	0	0	0	0	0	0	0	0	0	0	0	0	.	.	0	0	.
LINC00696	LINC00696	HGNC:34426	100128378	0	NR_027331	Q6ZRV3	3p21.1	chr3	52097075	52097567	.	492	1	0	0	0	0	0	0	0	0	0	3.88373e-07	0	0	0.211998	3.85725	4.18416	22.1531	1	1	1	2.69152	0.00185799	1	0.925438	0	0	0	0	0	0	0	0	0	0	0	0	0	.	.	0	0	.
LINGO1	LINGO1	HGNC:21205	84894	ENSG00000169783	NM_032808	Q96FE5	15q24.3	chr15	77613027	77820900	-	1863	2	0	0	0	0	0	0	0	0	0	1.68168e-06	1.43271e-05	4.89821e-06	0.952116	15.5823	4.18416	22.1531	1	1	1	8.48861	0.0044371	1	0.92544	0	0	2	0	0	2	0.000379939	0	0	0	0	0	0	.	.	0	0	.
LINGO2	LINGO2	HGNC:21207	158038	ENSG00000174482	NM_152570	Q7L985	9p21.2-p21.1	chr9	27948078	28670286	-	1821	1	0	0	0	0	1	0	1	0	2	1.55459e-06	0	0	0.807167	10.2191	4.18416	22.1531	1	1	1	6.13586	0.00356932	1	0.925442	0	0	0	0	0	0	0	0	0	0	0	0	0	.	.	0	0	.
LIPM	LIPM	HGNC:23455	340654	ENSG00000173239	XM_291663	Q5VYY2	10q23.31	chr10	88802730	88820546	+	1272	9	0	0	0	0	0	0	0	0	0	2.16243e-06	0	0	0.169254	3.50325	4.18416	22.1531	1	1	1	2.47111	0.00551586	1	0.925443	0	0	0	0	0	0	0	1	1	0	0	0	0	.	.	0	0	.
LITAF	LITAF	HGNC:16841	9516	ENSG00000189067	NM_004862	Q99732	16p13.13	chr16	11547722	11636381	-	486	3	0	0	0	0	0	0	0	0	0	5.12409e-07	0	0	0.313932	4.66728	4.18416	22.1531	1	1	1	3.18215	0.00185799	1	0.925445	0	0	0	0	0	0	0	0	0	0	0	0	0	.	.	0	0	.
LIX1	LIX1	HGNC:18581	167410	ENSG00000145721	NM_153234	Q8N485	5q15	chr5	97091867	97142872	-	849	6	0	0	0	0	0	0	0	0	0	1.70186e-06	1.69761e-07	0	0.0166747	1.69227	4.18416	22.1531	1	1	1	1.27661	0.0044371	1	0.925447	0	0	0	0	0	0	0	0	1	0	0	0	0	.	.	0	0	.
LIX1L	LIX1L	HGNC:28715	128077	ENSG00000271601	NM_153713	Q8IVB5	1q21.1	chr1	145933423	145958001	-	1014	6	0	0	0	0	0	0	1	0	1	2.38113e-06	5.79696e-06	2.7909e-07	0.11663	3.03238	4.18416	22.1531	1	1	1	2.17183	0.00551586	1	0.925449	0	0	0	0	0	0	0	2	1	0	0	0	0	.	.	0	0	.
LLGL1	LLGL1	HGNC:6628	3996	ENSG00000131899	NM_004140	Q15334	17p11.2	chr17	18225587	18244875	+	3195	22	0	0	0	1	1	0	0	1	1	4.73274e-06	1.33856e-05	0	0.977463	18.3937	4.18416	22.1531	1	1	1	9.57569	0.0105963	1	0.925451	0	0	1	0	0	1	0.00018997	2	1	0	0	0	0	.	.	0	0	.
LLPH	LLPH	HGNC:28229	84298	ENSG00000139233	NM_032338	Q9BRT6	12q14.3	chr12	66116555	66130768	-	390	2	0	0	0	0	0	0	0	0	0	5.69552e-07	3.53373e-07	0	0.341447	4.88598	4.18416	22.1531	1	1	1	3.31153	0.00185799	1	0.925453	0	0	0	0	0	0	0	1	0	0	0	0	0	.	.	0	0	.
LMAN1L	LMAN1L	HGNC:6632	79748	ENSG00000140506	NM_021819	Q9HAT1	15q24.1	chr15	74812716	74825758	+	1581	14	1	0	0	0	0	1	1	1	1	2.41339e-06	1.97419e-06	7.15548e-07	1.8809e-09	1	4.18416	22.1531	1	1	1	1	0.00685689	1	0.925455	0	0	0	0.000155521	1	0	0	8	3	0	0	0	0	.	.	0	0	.
LMAN2	LMAN2	HGNC:16986	10960	ENSG00000169223	NM_006816	Q12907	5q35.3	chr5	177331562	177351852	-	1071	8	0	0	0	0	0	0	0	0	0	1.40723e-06	8.57053e-06	0	0.0500443	2.29053	4.18416	22.1531	1	1	1	1.68489	0.00356932	1	0.925456	0	0	0	0	0	0	0	1	2	0	0	0	0	.	.	0	0	.
LMBRD2	LMBRD2	HGNC:25287	92255	ENSG00000164187	NM_001007527	Q68DH5	5p13.2	chr5	36098412	36151961	-	2088	17	0	0	0	1	1	0	1	1	2	4.16683e-06	7.45718e-06	0	0.0145652	1.63589	4.18416	22.1531	1	1	1	1.23733	0.0105963	1	0.925458	0	0	0	0	0	0	0	3	3	0	0	0	0	.	.	0	0	.
LMCD1	LMCD1	HGNC:6633	29995	ENSG00000071282	NM_014583	Q9NZU5	3p25.3	chr3	8501707	8574673	+	1098	6	0	0	0	1	1	0	0	1	1	1.81687e-06	5.07563e-06	0	0.376044	5.16453	4.18416	22.1531	1	1	1	3.47451	0.0044371	1	0.92546	0	0	0	0	0	0	0	0	1	0	0	0	0	.	.	0	0	.
LMNA	LMNA	HGNC:6636	4000	ENSG00000160789	NM_170707	P02545	1q22	chr1	156082573	156140089	+	1995	12	0	0	0	0	0	0	0	0	0	3.03737e-06	1.28876e-05	7.47714e-06	0.993449	22.8799	4.18416	22.1531	1	1	1	11.144	0.00852395	1	0.925462	0	0	0	0	0	0	0	0	0	0	0	0	0	.	.	0	0	.
LMNB1	LMNB1	HGNC:6637	4001	ENSG00000113368	NM_005573	P20700	5q23.2	chr5	126776623	126837020	+	1761	11	0	0	0	0	0	0	0	0	0	2.67007e-06	8.12651e-06	0	0.952857	15.641	4.18416	22.1531	1	1	1	8.51225	0.00685689	1	0.925464	0	0	0	0	0	0	0	0	0	0	0	0	0	.	.	0	0	.
LMNB2	LMNB2	HGNC:6638	84823	ENSG00000176619	NM_032737	Q03252	19p13.3	chr19	2427638	2456996	-	1863	12	0	0	0	0	0	0	0	0	0	2.89352e-06	5.62983e-06	4.27435e-06	0.9956	24.2875	4.18416	22.1531	1	1	1	11.5994	0.00685689	1	0.925466	0	0	0	0	0	0	0	0	0	0	0	0	0	.	.	0	0	.
LMO1	LMO1	HGNC:6641	4004	ENSG00000166407	NM_002315	P25800	11p15.4	chr11	8224304	8268716	-	471	4	0	0	0	0	0	0	0	0	0	7.49212e-07	2.95743e-06	0	0.477079	6.02056	4.18416	22.1531	1	1	1	3.96332	0.00230971	1	0.925468	0	0	0	0	0	0	0	0	0	0	0	0	0	.	.	0	0	.
LMO2	LMO2	HGNC:6642	4005	ENSG00000135363	NM_005574	P25791	11p13	chr11	33858576	33892289	-	684	4	0	0	0	0	0	0	0	0	0	1.12778e-06	3.95723e-06	1.07553e-06	0.753952	9.24318	4.18416	22.1531	1	1	1	5.66066	0.00287125	1	0.925469	0	0	0	0	0	0	0	0	0	0	0	0	0	.	.	0	0	.
LMO3	LMO3	HGNC:6643	55885	ENSG00000048540	NM_018640	Q8TAP4	12p12.3	chr12	16548373	16610594	-	504	4	0	0	0	0	0	0	0	0	0	8.62595e-07	2.00396e-06	2.69936e-06	0.434209	5.64752	4.18416	22.1531	1	1	1	3.75249	0.00230971	1	0.925471	0	0	0	0	0	0	0	0	0	0	0	0	0	.	.	0	0	.
LMO4	LMO4	HGNC:6644	8543	ENSG00000143013	NM_006769	P61968	1p22.3	chr1	87328468	87348923	+	498	4	0	0	0	0	0	0	1	0	1	6.46736e-07	3.13483e-06	3.14625e-06	0.816027	10.4054	4.18416	22.1531	1	1	1	6.22478	0.00185799	1	0.925473	0	0	0	0	0	0	0	0	0	0	0	0	0	.	.	0	0	.
LMO7	LMO7	HGNC:6646	4008	ENSG00000136153	NM_005358	Q8WWI1	13q22.2	chr13	75620434	75859870	+	4158	23	0	0	0	0	1	0	1	0	2	7.16317e-06	0	0	0.0416243	2.16855	4.18416	22.1531	1	1	1	1.60285	0.0131725	1	0.925475	0	0	0	0	0	0	0	3	2	0	0	0	0	.	.	0	0	.
LMOD1	LMOD1	HGNC:6647	25802	ENSG00000163431	NM_012134	P29536	1q32.1	chr1	201896452	201946588	-	1803	3	0	0	0	0	0	0	0	0	0	1.53122e-06	3.66504e-06	0	0.790873	9.89623	4.18416	22.1531	1	1	1	5.98047	0.00356932	1	0.925477	0	0	1	0	0	1	0.00018997	0	0	0	0	0	0	.	.	0	0	.
LMOD2	LMOD2	HGNC:6648	442721	ENSG00000170807	NM_207163	Q6P5Q4	7q31.32	chr7	123655807	123664290	+	1644	3	0	0	0	1	0	0	0	1	0	1.79536e-06	0	0	0.0049963	1.27552	4.18416	22.1531	1	1	1	1	0.0044371	1	0.925479	0	0	0	0	0	0	0	0	1	0	0	0	0	.	.	0	0	.
LMOD3	LMOD3	HGNC:6649	56203	ENSG00000163380	XM_067529	Q0VAK6	3p14.1	chr3	69106872	69123032	-	1683	3	0	0	0	0	0	0	1	0	1	1.76653e-06	0	0	0.00805842	1.42001	4.18416	22.1531	1	1	1	1.08551	0.0044371	1	0.92548	0	0	0	0	0	0	0	3	2	0	0	0	0	.	.	0	0	.
LMTK2	LMTK2	HGNC:17880	22853	ENSG00000164715	NM_014916	Q8IWU2	7q21.3	chr7	98106885	98209633	+	4512	14	0	0	0	0	2	0	0	0	2	4.74636e-06	1.07157e-06	0	0.994402	23.4385	4.18416	22.1531	1	1	1	11.3267	0.0105963	1	0.925482	0	0	0	0	0	0	0	1	1	0	0	0	0	.	.	0	0	.
LMX1A	LMX1A	HGNC:6653	4009	ENSG00000162761	NM_177398	Q8TE12	1q23.3	chr1	165201867	165356715	-	1149	8	0	0	0	0	0	0	0	0	0	2.24887e-06	1.65887e-06	0	0.90126	12.8295	4.18416	22.1531	1	1	1	7.33171	0.00551586	1	0.925484	0	0	0	0	0	0	0	0	0	0	0	0	0	.	.	0	0	.
LMX1B	LMX1B	HGNC:6654	4010	ENSG00000136944	NM_001174146	O60663	9q33.3	chr9	126614443	126701032	+	1221	8	0	0	0	0	0	0	0	0	0	2.5222e-06	1.17303e-05	1.49182e-06	0.822732	10.5522	4.18416	22.1531	1	1	1	6.29439	0.00685689	1	0.925486	0	0	0	0	0	0	0	1	0	0	0	0	0	.	.	0	0	.
LNP1	LNP1	HGNC:28014	348801	ENSG00000206535	NM_001085451	A1A4G5	3q12.2	chr3	100401193	100456319	+	537	3	0	0	0	0	0	0	0	0	0	1.04894e-06	0	0	0.00188518	1.04097	4.18416	22.1531	1	1	1	1	0.00287125	1	0.925488	0	0	0	0	0	0	0	3	2	0	0	0	0	.	.	0	0	.
LNPEP	LNPEP	HGNC:6656	4012	ENSG00000113441	NM_005575	Q9UIQ6	5q15	chr5	96935394	97037515	+	3078	18	0	0	0	0	0	0	1	0	1	5.05724e-06	3.13397e-07	0	0.998308	27.5826	4.18416	22.1531	1	1	1	12.6059	0.0105963	1	0.92549	0	0	0	0	0	0	0	0	2	0	0	0	0	.	.	0	0	.
LOH12CR1	BORCS5	HGNC:17950	118426	ENSG00000165714	NM_001300742	Q969J3	12p13.2	chr12	12357079	12469694	+	591	4	0	0	0	0	2	0	0	0	2	1.27664e-06	1.81401e-06	0	0.0216321	1.80959	4.18416	22.1531	1	1	1	1.35789	0.00287125	1	0.925492	0	0	0	0	0	0	0	2	2	0	0	0	0	.	.	0	0	.
LONRF1	LONRF1	HGNC:26302	91694	ENSG00000154359	NM_152271	Q17RB8	8p23.1	chr8	12721894	12756073	-	2322	12	0	0	0	0	0	0	0	0	0	3.65246e-06	6.23361e-06	6.30381e-07	0.919752	13.6242	4.18416	22.1531	1	1	1	7.67594	0.00852395	1	0.925493	0	0	0	0	0	0	0	0	1	0	0	0	0	.	.	0	0	.
LONRF2	LONRF2	HGNC:24788	164832	ENSG00000170500	NM_198461	Q1L5Z9	2q11.2	chr2	100273291	100322733	-	2265	12	0	0	0	0	0	0	0	0	0	2.87972e-06	1.07304e-05	5.13298e-06	0.851045	11.2358	4.18416	22.1531	1	1	1	6.61411	0.00685689	1	0.925495	0	0	0	0	0	0	0	0	0	0	0	0	0	.	.	0	0	.
LOR	LOR	HGNC:6663	4014	ENSG00000203782	NM_000427	P23490	1q21.3	chr1	153259700	153262122	+	939	1	0	0	0	0	0	0	0	0	0	6.57603e-07	0	0	0.17948	3.58955	4.18416	22.1531	1	1	1	2.5252	0.00230971	1	0.925497	0	0	0	0	0	0	0	1	0	0	0	0	0	.	.	0	0	.
LPAR3	LPAR3	HGNC:14298	23566	ENSG00000171517	NM_012152	Q9UBY5	1p22.3	chr1	84811602	84893213	-	1062	2	0	0	0	0	0	0	0	0	0	6.83198e-07	0	0	0.786363	9.81101	4.18416	22.1531	1	1	1	5.93916	0.00230971	1	0.925499	0	0	0	0	0	0	0	0	0	0	0	0	0	.	.	0	0	.
LPAR5	LPAR5	HGNC:13307	57121	ENSG00000184574	NM_020400	Q9H1C0	12p13.31	chr12	6618835	6636447	-	1119	1	0	0	0	0	0	0	0	0	0	1.32089e-06	1.02954e-05	1.3988e-07	0.0296429	1.96954	4.18416	22.1531	1	1	1	1.46772	0.00356932	1	0.925501	0	0	0	0	0	0	0	0	0	0	0	0	0	.	.	0	0	.
LPAR6	LPAR6	HGNC:15520	10161	ENSG00000139679	NM_005767	P43657	13q14.2	chr13	48389567	48444704	-	1035	1	0	0	0	0	0	0	0	0	0	9.87163e-07	0	0	0.0304365	1.98396	4.18416	22.1531	1	1	1	1.47756	0.00287125	1	0.925503	0	0	0	0	0	0	0	0	1	0	0	0	0	.	.	0	0	.
LPCAT1	LPCAT1	HGNC:25718	79888	ENSG00000153395	NM_024830	Q8NF37	5p15.33	chr5	1456480	1523977	-	1605	14	0	0	0	0	0	0	0	0	0	3.17145e-06	1.21693e-05	0	0.813682	10.3553	4.18416	22.1531	1	1	1	6.20092	0.00852395	1	0.925505	0	0	0	0	0	0	0	0	0	0	0	0	0	.	.	0	0	.
LPCAT3	LPCAT3	HGNC:30244	10162	ENSG00000111684	NM_005768	Q6P1A2	12p13.31	chr12	6976186	7018510	-	1464	12	0	0	0	0	0	0	1	0	1	2.74046e-06	7.62323e-06	1.50883e-06	0.980679	18.9614	4.18416	22.1531	1	1	1	9.78481	0.00685689	1	0.925506	0	0	0	0	0	0	0	0	0	0	0	0	0	.	.	0	0	.
LPCAT4	LPCAT4	HGNC:30059	254531	ENSG00000176454	NM_153613	Q643R3	15q14	chr15	34358618	34367278	-	1575	14	0	0	0	0	0	0	0	0	0	3.54193e-06	7.52153e-06	7.34183e-07	0.996223	24.8225	4.18416	22.1531	1	1	1	11.7683	0.00852395	1	0.925508	0	0	0	0	0	0	0	2	1	0	0	0	0	.	.	0	0	.
LPGAT1	LPGAT1	HGNC:28985	9926	ENSG00000123684	NM_014873	Q92604	1q32.3	chr1	211743457	211830772	-	1113	7	0	0	0	0	0	0	1	0	1	2.01916e-06	4.58987e-06	6.52917e-07	0.967547	17.0401	4.18416	22.1531	1	1	1	9.06334	0.00551586	1	0.92551	1	0	0	0	0	1	0.00018997	1	0	0	0	0	0	.	.	0	0	.
LPHN2	ADGRL2	HGNC:18582	23266	ENSG00000117114	NM_012302	O95490	1p31.1	chr1	81306160	81992436	+	4212	19	0	0	0	0	1	0	0	0	1	7.2784e-06	7.94545e-06	1.20907e-06	1	53.0137	4.18416	22.1531	1	1	1	18.4287	0.0131725	1	0.925512	0	0	0	0	0	0	0	1	1	0	0	0	0	.	.	0	0	.
LPIN2	LPIN2	HGNC:14450	9663	ENSG00000101577	NM_014646	Q92539	18p11.31	chr18	2916994	3013315	-	2691	19	0	0	0	0	3	0	1	0	4	5.33053e-06	1.98289e-06	0	0.673513	8.08183	4.18416	22.1531	1	1	1	5.0729	0.0105963	1	0.925514	0	0	0	0	0	0	0	2	2	0	0	0	0	.	.	0	0	.
LPP	LPP	HGNC:6679	4026	ENSG00000145012	NM_005578	Q93052	3q27.3-q28	chr3	188153284	188890671	+	1839	9	0	0	0	2	3	0	1	2	4	2.73649e-06	0	0	0.5824	7.0324	4.18416	22.1531	1	1	1	4.51925	0.00685689	1	0.925516	0	0	0	0	0	0	0	1	1	0	0	0	0	.	.	0	0	.
LPPR1	PLPPR1	HGNC:25993	54886	ENSG00000148123	NM_017753	Q8TBJ4	9q31.1	chr9	101028709	101325135	+	978	7	0	0	0	0	0	0	0	0	0	1.57418e-06	5.3578e-06	6.46442e-08	0.683214	8.20757	4.18416	22.1531	1	1	1	5.13776	0.00356932	1	0.925517	0	0	0	0	0	0	0	1	0	0	0	0	0	.	.	0	0	.
LPPR3	PLPPR3	HGNC:23497	79948	ENSG00000129951	NM_024888	Q6T4P5	19p13.3	chr19	812488	821977	-	2241	6	0	0	0	0	0	0	0	0	0	1.66814e-06	2.709e-05	0	0.0562793	2.37426	4.18416	22.1531	1	1	1	1.74087	0.0044371	1	0.925519	0	0	0	0	0	0	0	0	0	0	0	0	0	.	.	0	0	.
LPPR5	PLPPR5	HGNC:31703	163404	ENSG00000117598	NM_001037317	Q32ZL2	1p21.3	chr1	98890245	99005032	-	966	6	0	0	0	0	0	0	0	0	0	2.03824e-06	3.2854e-06	1.53926e-06	0.959898	16.2487	4.18416	22.1531	1	1	1	8.7544	0.00551586	1	0.925521	0	0	0	0	0	0	0	0	0	0	0	0	0	.	.	0	0	.
LPXN	LPXN	HGNC:14061	9404	ENSG00000110031	NM_004811	O60711	11q12.1	chr11	58526871	58578220	-	1176	9	0	0	0	0	1	0	0	0	1	1.69468e-06	0	0	0.0172004	1.70563	4.18416	22.1531	1	1	1	1.2859	0.0044371	1	0.925523	0	0	0	0	0	0	0	0	1	0	0	0	0	.	.	0	0	.
LRAT	LRAT	HGNC:6685	9227	ENSG00000121207	NM_004744	O95237	4q32.1	chr4	154626945	154753118	+	693	2	0	0	0	0	0	0	0	0	0	6.3361e-07	3.9939e-06	0	0.0969625	2.8384	4.18416	22.1531	1	1	1	2.04641	0.00185799	1	0.925525	0	0	0	0	0	0	0	1	1	0	0	0	0	.	.	0	0	.
LRBA	LRBA	HGNC:1742	987	ENSG00000198589	NM_001199282	P50851	4q31.3	chr4	150264531	151015727	-	8592	57	0	0	0	2	2	0	1	2	3	1.48086e-05	0	0	0.0442294	2.20755	4.18416	22.1531	1	1	1	1.62915	0.0131725	1	0.925527	0	0	0	0	0	0	0	6	2	0	0	0	0	.	.	0	0	.
LRCH1	LRCH1	HGNC:20309	23143	ENSG00000136141	NM_015116	Q9Y2L9	13q14.13-q14.2	chr13	46553168	46753040	+	2292	20	0	0	0	0	3	0	1	0	4	4.14139e-06	1.4588e-06	0	0.982397	19.3036	4.18416	22.1531	1	1	1	9.9093	0.0105963	1	0.925528	0	0	1	0	0	1	0.00018997	0	0	0	0	0	0	.	.	0	0	.
LRFN1	LRFN1	HGNC:29290	57622	ENSG00000128011	NM_020862	Q9P244	19q13.2	chr19	39306568	39315336	-	2316	2	0	0	0	0	0	0	0	0	0	2.13356e-06	0	0	0.830756	10.7348	4.18416	22.1531	1	1	1	6.38052	0.00551586	1	0.92553	0	0	0	0	0	0	0	0	1	0	0	0	0	.	.	0	0	.
LRFN4	LRFN4	HGNC:28456	78999	ENSG00000173621	NM_024036	Q6PJG9	11q13.1	chr11	66856647	66860475	+	1908	2	0	0	0	0	0	0	0	0	0	1.65424e-06	7.76151e-06	9.90607e-06	0.942092	14.8647	4.18416	22.1531	1	1	1	8.19642	0.0044371	1	0.925532	1	0	0	0	0	1	0.00018997	0	0	0	0	0	0	.	.	0	0	.
LRIG1	LRIG1	HGNC:17360	26018	ENSG00000144749	NM_015541	Q96JA1	3p14.1	chr3	66378797	66501263	-	3282	19	0	0	0	4	4	0	0	4	4	4.45051e-06	0	0	0.835794	10.8536	4.18416	22.1531	1	1	1	6.4363	0.0105963	1	0.925534	0	0	0	0	0	0	0	1	0	0	0	0	0	.	.	0	0	.
LRIG3	LRIG3	HGNC:30991	121227	ENSG00000139263	NM_153377	Q6UXM1	12q14.1	chr12	58872149	58920522	-	3360	19	0	0	0	1	3	0	0	1	3	4.90597e-06	4.38359e-06	9.7465e-07	0.426288	5.58037	4.18416	22.1531	1	1	1	3.71418	0.0105963	1	0.925536	0	0	0	0	0	0	0	2	3	0	0	0	0	.	.	0	0	.
LRMP	LRMP	HGNC:6690	4033	ENSG00000118308	NM_006152	Q12912	12p12.1	chr12	25004342	25108334	+	1500	17	0	0	0	0	0	0	0	0	0	3.39905e-06	6.43364e-07	0	0.0209127	1.79364	4.18416	22.1531	1	1	1	1.34688	0.00852395	1	0.925538	0	0	0	0	0	0	0	3	3	0	0	0	0	.	.	0	0	.
LRP1	LRP1	HGNC:6692	4035	ENSG00000123384	NM_002332	Q07954	12q13.3	chr12	57128493	57213351	+	13635	89	0	0	0	2	2	1	0	3	2	2.41459e-05	0	0	1	66.6704	4.18416	22.1531	1	1	1	20.7003	0.0131725	1	0.92554	1	0	0	0	0	1	0.00018997	0	0	0	0	0	0	.	.	0	0	.
LRP12	LRP12	HGNC:31708	29967	ENSG00000147650	NM_013437	Q9Y561	8q22.3	chr8	104489231	104589024	-	2580	7	0	0	0	0	0	0	2	0	2	3.60695e-06	2.61255e-06	0	0.969752	17.3022	4.18416	22.1531	1	1	1	9.16409	0.00852395	1	0.925541	0	0	0	0	0	0	0	3	1	0	0	0	0	.	.	0	0	.
LRP1B	LRP1B	HGNC:6693	53353	ENSG00000168702	NM_018557	Q9NZR2	2q22.1-q22.2	chr2	140231423	142131701	-	13800	91	0	0	0	3	1	1	1	4	2	2.29877e-05	1.84823e-08	0	0.999999	48.2122	4.18416	22.1531	1	1	1	17.5247	0.0131725	1	0.925543	2	0	0	0	0	2	0.000379939	2	4	0	0	0	0	.	.	0	0	.
LRP2	LRP2	HGNC:6694	4036	ENSG00000081479	NM_004525	P98164	2q31.1	chr2	169127109	169362685	-	13968	79	2	0	0	2	1	2	1	4	2	2.44297e-05	2.01904e-05	9.52956e-07	1	63.6751	4.18416	22.1531	1	1	1	20.2306	0.0131725	1	0.925545	1	0	0	0.000311042	2	1	0.00018997	3	1	0	0	0	0	.	.	0	0	.
LRP4	LRP4	HGNC:6696	4038	ENSG00000134569	NM_002334	O75096	11p11.2	chr11	46856868	46918642	-	5718	38	0	0	0	1	1	0	1	1	2	9.7849e-06	3.58131e-05	6.14304e-07	0.100209	2.87139	4.18416	22.1531	1	1	1	2.06783	0.0131725	1	0.925547	0	0	3	0	0	3	0.000569909	1	1	0	0	0	0	.	.	0	0	.
LRP8	LRP8	HGNC:6700	7804	ENSG00000157193	NM_004631	Q14114	1p32.3	chr1	53242364	53328070	-	2892	19	0	0	0	0	0	0	0	0	0	4.86859e-06	2.05513e-05	6.36831e-06	0.999986	41.7419	4.18416	22.1531	1	1	1	16.1869	0.0105963	1	0.925549	0	0	0	0	0	0	0	0	0	0	0	0	0	.	.	0	0	.
LRPAP1	LRPAP1	HGNC:6701	4043	ENSG00000163956	NM_002337	P30533	4p16.3	chr4	3506376	3532559	-	1074	8	0	0	0	0	0	0	0	0	0	1.52981e-06	0	0	0.00608431	1.33228	4.18416	22.1531	1	1	1	1.02314	0.00356932	1	0.925551	0	0	0	0	0	0	0	1	1	0	0	0	0	.	.	0	0	.
LRRC1	LRRC1	HGNC:14307	55227	ENSG00000137269	NM_025168	Q9BTT6	6p12.1	chr6	53794497	53924121	+	1575	14	0	0	0	0	0	0	0	0	0	3.25511e-06	6.32141e-06	0	0.573184	6.93686	4.18416	22.1531	1	1	1	4.46772	0.00852395	1	0.925552	0	0	0	0	0	0	0	0	0	0	0	0	0	.	.	0	0	.
LRRC10	LRRC10	HGNC:20264	376132	ENSG00000198812	NM_201550	Q5BKY1	12q15	chr12	69608564	69611162	-	834	1	0	0	0	0	0	0	1	0	1	5.07683e-07	1.00517e-07	0	0.00919177	1.4641	4.18416	22.1531	1	1	1	1.1167	0.00185799	1	0.925554	0	0	0	0	0	0	0	0	2	0	0	0	0	.	.	0	0	.
LRRC14	LRRC14	HGNC:20419	9684	ENSG00000160959	NM_014665	Q15048	8q24.3	chr8	144517992	144525178	+	1482	3	0	0	0	0	0	0	0	0	0	1.51885e-06	7.76056e-06	0	0.00665273	1.35927	4.18416	22.1531	1	1	1	1.04237	0.00356932	1	0.925556	0	0	0	0	0	0	0	1	4	0	0	0	0	.	.	0	0	.
LRRC16A	CARMIL1	HGNC:21581	55604	ENSG00000079691	NM_017640	Q5VZK9	6p22.2	chr6	25279078	25620530	+	4116	37	0	0	0	0	2	0	3	0	5	7.6215e-06	9.69882e-06	0	0.502319	6.24906	4.18416	22.1531	1	1	1	4.09087	0.0131725	1	0.925558	0	0	0	0	0	0	0	0	0	0	0	0	0	.	.	0	0	.
LRRC20	LRRC20	HGNC:23421	55222	ENSG00000172731	NM_018239	Q8TCA0	10q22.1	chr10	70298970	70382650	-	555	4	0	0	0	0	0	0	0	0	0	6.42172e-07	0	0	0.136832	3.21969	4.18416	22.1531	1	1	1	2.29175	0.00185799	1	0.92556	0	0	0	0	0	0	0	0	0	0	0	0	0	.	.	0	0	.
LRRC24	LRRC24	HGNC:28947	441381	ENSG00000254402	NM_001024678	Q50LG9	8q24.3	chr8	144522377	144527032	-	1542	4	0	0	0	0	0	0	0	0	0	1.83816e-06	9.59835e-06	0	0.775316	9.60907	4.18416	22.1531	1	1	1	5.84076	0.0044371	1	0.925562	0	0	0	0	0	0	0	0	0	0	0	0	0	.	.	0	0	.
LRRC26	LRRC26	HGNC:31409	389816	ENSG00000184709	NM_001013653	Q2I0M4	9q34.3	chr9	137168758	137170051	-	1005	2	0	0	0	0	0	0	0	0	0	8.56784e-07	6.07457e-06	9.40477e-08	0.0284394	1.94724	4.18416	22.1531	1	1	1	1.45248	0.00230971	1	0.925563	0	0	0	0	0	0	0	0	0	0	0	0	0	.	.	0	0	.
LRRC29	LRRC29	HGNC:13605	26231	ENSG00000125122	NM_012163	Q8WV35	16q22.1	chr16	67207139	67227048	-	672	4	0	0	0	0	0	0	2	0	2	1.21839e-06	0	0	0.00720376	1.384	4.18416	22.1531	1	1	1	1.05996	0.00287125	1	0.925565	0	0	0	0	0	0	0	0	0	0	0	0	0	.	.	0	0	.
LRRC37A	LRRC37A	HGNC:29069	9884	ENSG00000176681	NM_014834	A6NMS7	17q21.31	chr17	46292733	46337794	+	5103	14	0	0	0	0	0	0	0	0	0	5.89112e-06	0	0	0.890487	12.4306	4.18416	22.1531	1	1	1	7.15558	0.0131725	1	0.925567	0	0	0	0	0	0	0	0	0	0	0	0	0	.	.	0	0	.
LRRC37B	LRRC37B	HGNC:29070	114659	ENSG00000185158	NM_052888	Q96QE4	17q11.2	chr17	32007872	32053504	+	2844	12	0	0	0	0	0	0	0	0	0	3.95598e-06	5.07021e-06	3.88276e-06	0.948665	15.32	4.18416	22.1531	1	1	1	8.38253	0.0105963	1	0.925569	0	0	0	0	0	0	0	0	0	0	0	0	0	.	.	0	0	.
LRRC3B	LRRC3B	HGNC:28105	116135	ENSG00000179796	NM_052953	Q96PB8	3p24.1	chr3	26622806	26710776	+	780	1	0	0	0	0	0	0	0	0	0	4.23745e-07	3.74152e-06	2.62852e-06	0.228541	3.9906	4.18416	22.1531	1	1	1	2.77357	0.00185799	1	0.925571	0	0	0	0	0	0	0	0	0	0	0	0	0	.	.	0	0	.
LRRC47	LRRC47	HGNC:29207	57470	ENSG00000130764	NM_020710	Q8N1G4	1p36.32	chr1	3778558	3796504	-	1752	7	0	0	0	0	0	0	1	0	1	1.97723e-06	6.72768e-06	6.38874e-06	0.603832	7.2611	4.18416	22.1531	1	1	1	4.64182	0.0044371	1	0.925573	0	0	0	0	0	0	0	1	1	0	0	0	0	.	.	0	0	.
LRRC58	LRRC58	HGNC:26968	116064	ENSG00000163428	XM_057296	Q96CX6	3q13.33	chr3	120324509	120349339	-	1116	4	0	0	0	0	0	0	0	0	0	1.45734e-06	6.80215e-06	3.20894e-06	0.0191327	1.75272	4.18416	22.1531	1	1	1	1.31857	0.00356932	1	0.925574	0	0	0	0	0	0	0	0	1	0	0	0	0	.	.	0	0	.
LRRC61	LRRC61	HGNC:21704	65999	ENSG00000127399	NM_023942	Q9BV99	7q36.1	chr7	150322639	150338150	+	780	1	0	0	0	0	0	0	6	0	6	9.16154e-07	7.8145e-08	0	0.00519555	1.28649	4.18416	22.1531	1	1	1	1	0.00230971	1	0.925576	0	0	0	0	0	0	0	0	2	0	0	0	0	.	.	0	0	.
LRRC73	LRRC73	HGNC:21375	221424	ENSG00000204052	NM_001012974	Q5JTD7	6p21.1	chr6	43506969	43510686	-	951	6	0	0	0	0	0	0	0	0	0	9.18374e-07	5.61937e-06	1.11658e-06	0.635116	7.61342	4.18416	22.1531	1	1	1	4.82853	0.00230971	1	0.925578	0	0	0	0	0	0	0	0	0	0	0	0	0	.	.	0	0	.
LRRC8B	LRRC8B	HGNC:30692	23507	ENSG00000197147	NM_015350	Q6P9F7	1p22.2	chr1	89524836	89597864	+	2412	2	0	0	0	1	1	0	0	1	1	2.23169e-06	1.06931e-05	0	0.806425	10.2038	4.18416	22.1531	1	1	1	6.12856	0.00551586	1	0.92558	0	0	0	0	0	0	0	1	1	0	0	0	0	.	.	0	0	.
LRRN2	LRRN2	HGNC:16914	10446	ENSG00000170382	NM_006338	O75325	1q32.1	chr1	204617170	204685733	-	2142	1	0	0	0	0	0	0	0	0	0	1.83329e-06	1.28294e-05	0	0.220781	3.92823	4.18416	22.1531	1	1	1	2.73526	0.0044371	1	0.925582	0	0	0	0	0	0	0	0	0	0	0	0	0	.	.	0	0	.
LRRN3	LRRN3	HGNC:17200	54674	ENSG00000173114	NM_018334	Q9H3W5	7q31.1	chr7	111091006	111125454	+	2127	1	0	0	0	0	1	0	0	0	1	2.01033e-06	1.04037e-06	0	0.686452	8.25029	4.18416	22.1531	1	1	1	5.15972	0.00551586	1	0.925584	0	0	0	0	0	0	0	1	1	0	0	0	0	.	.	0	0	.
LRRTM1	LRRTM1	HGNC:19408	347730	ENSG00000162951	NM_178839	Q86UE6	2p12	chr2	80288351	80304749	-	1569	1	0	0	0	0	1	0	0	0	1	1.50165e-06	0	0	0.951076	15.5013	4.18416	22.1531	1	1	1	8.45595	0.00356932	1	0.925585	0	0	0	0	0	0	0	1	0	0	0	0	0	.	.	0	0	.
LRRTM3	LRRTM3	HGNC:19410	347731	ENSG00000198739	NM_178011	Q86VH5	10q21.3	chr10	66926006	67099830	+	1746	3	0	0	0	0	0	0	0	0	0	2.30993e-06	9.74744e-06	7.15967e-07	0.852645	11.278	4.18416	22.1531	1	1	1	6.63362	0.00551586	1	0.925587	0	0	0	0	0	0	0	0	0	0	0	0	0	.	.	0	0	.
LRRTM4	LRRTM4	HGNC:19411	80059	ENSG00000176204	NM_024993	Q86VH4	2p12	chr2	76747719	77593319	-	1773	3	0	0	0	0	0	0	0	0	0	2.00588e-06	9.17141e-06	2.68035e-07	0.748069	9.14751	4.18416	22.1531	1	1	1	5.61318	0.00551586	1	0.925589	0	0	0	0	0	0	0	0	0	0	0	0	0	.	.	0	0	.
LRTM2	LRTM2	HGNC:32443	654429	ENSG00000166159	NM_001039029	Q8N967	12p13.33	chr12	1820267	1836752	+	1113	3	0	0	0	0	0	0	0	0	0	1.40444e-06	4.85887e-06	0	0.739705	9.0149	4.18416	22.1531	1	1	1	5.54709	0.00356932	1	0.925591	0	0	0	0	0	0	0	0	0	0	0	0	0	.	.	0	0	.
LRTOMT	LRTOMT	HGNC:25033	220074	ENSG00000184154	NM_145309	Q8WZ04|Q96E66	11q13.4	chr11	72080331	72110782	+	876	5	0	0	0	0	0	0	0	0	0	1.72706e-06	0	0	0.0145643	1.63586	4.18416	22.1531	1	1	1	1.23731	0.0044371	1	0.925593	0	0	0	0	0	0	0	0	0	0	0	0	0	.	.	0	0	.
LSM1	LSM1	HGNC:20472	27257	ENSG00000175324	NM_014462	O15116	8p11.23	chr8	38163321	38176730	-	402	4	0	0	0	0	0	0	0	0	0	1.13967e-06	1.7166e-06	0	0.931277	14.2151	4.18416	22.1531	1	1	1	7.92635	0.00287125	1	0.925595	0	0	0	0	0	0	0	1	1	0	0	0	0	.	.	0	0	.
LSM10	LSM10	HGNC:17562	84967	ENSG00000181817	NM_032881	Q969L4	1p34.3	chr1	36391238	36397892	-	372	1	0	0	0	0	0	0	0	0	0	4.0243e-07	2.81695e-06	0	0.615648	7.39142	4.18416	22.1531	1	1	1	4.71118	0.00185799	1	0.925596	0	0	0	0	0	0	0	0	0	0	0	0	0	.	.	0	0	.
LSM12	LSM12	HGNC:26407	124801	ENSG00000161654	NM_152344	Q3MHD2	17q21.31	chr17	44034635	44067619	-	588	5	0	0	0	0	0	0	0	0	0	1.2592e-06	1.80747e-06	2.15908e-06	0.931682	14.2376	4.18416	22.1531	1	1	1	7.93578	0.00287125	1	0.925598	0	0	0	0	0	0	0	0	0	0	0	0	0	.	.	0	0	.
LSM14A	LSM14A	HGNC:24489	26065	ENSG00000257103	NM_015578	Q8ND56	19q13.11	chr19	34172504	34229515	+	1392	10	0	0	0	0	0	0	0	0	0	2.41899e-06	6.27384e-06	1.75599e-06	0.38392	5.22871	4.18416	22.1531	1	1	1	3.51178	0.00685689	1	0.9256	0	0	0	0	0	0	0	0	0	0	0	0	0	.	.	0	0	.
LSM14B	LSM14B	HGNC:15887	149986	ENSG00000149657	NM_144703	Q9BX40	20q13.33	chr20	62122461	62135378	+	1158	8	0	0	0	0	0	0	0	0	0	2.31063e-06	5.91279e-06	2.76479e-06	0.967227	17.0035	4.18416	22.1531	1	1	1	9.04921	0.00551586	1	0.925602	0	0	0	0	0	0	0	0	0	0	0	0	0	.	.	0	0	.
LSM2	LSM2	HGNC:13940	57819	ENSG00000204392	NM_021177	Q9Y333	6p21.33	chr6	31797396	31806984	-	288	5	0	0	0	0	0	0	0	0	0	7.55609e-07	1.26295e-06	1.22172e-06	0.00596282	1.3263	4.18416	22.1531	1	1	1	1.01888	0.00230971	1	0.925604	0	0	0	0	0	0	0	0	0	0	0	0	0	.	.	0	0	.
LSM4	LSM4	HGNC:17259	25804	ENSG00000130520	NM_001252129	Q9Y4Z0	19p13.1	chr19	18306230	18323274	-	420	5	0	0	0	0	0	0	0	0	0	1.20686e-06	4.25509e-06	4.47401e-07	0.667371	8.00388	4.18416	22.1531	1	1	1	5.03253	0.00287125	1	0.925606	0	0	0	0	0	0	0	0	1	0	0	0	0	.	.	0	0	.
LSM5	LSM5	HGNC:17162	23658	ENSG00000106355	NM_001130710	Q9Y4Y9	7p14.3	chr7	32485332	32495283	-	276	5	0	0	0	0	0	0	0	0	0	4.707e-07	9.26333e-07	0	0.0182319	1.73114	4.18416	22.1531	1	1	1	1.30361	0.00185799	1	0.925607	0	0	0	0	0	0	0	0	0	0	0	0	0	.	.	0	0	.
LSM6	LSM6	HGNC:17017	11157	ENSG00000164167	NM_007080	P62312	4q31.22	chr4	146175685	146200000	+	243	3	0	0	0	0	0	0	0	0	0	9.30826e-07	1.29958e-06	9.18292e-07	0.868076	11.7093	4.18416	22.1531	1	1	1	6.83126	0.00230971	1	0.925609	0	0	0	0	0	0	0	0	0	0	0	0	0	.	.	0	0	.
LSM7	LSM7	HGNC:20470	51690	ENSG00000130332	NM_016199	Q9UK45	19p13.3	chr19	2321517	2328620	-	312	4	0	0	0	0	0	0	0	0	0	6.21091e-07	1.88211e-06	1.70749e-06	0.281731	4.41284	4.18416	22.1531	1	1	1	3.03001	0.00185799	1	0.925611	0	0	0	0	0	0	0	0	0	0	0	0	0	.	.	0	0	.
LSP1	LSP1	HGNC:6707	4046	ENSG00000130592	NM_002339	P33241	11p15.5	chr11	1852970	1892267	+	1404	10	0	0	0	0	0	0	1	0	1	1.99239e-06	0	0	0.259642	4.23822	4.18416	22.1531	1	1	1	2.92457	0.0044371	1	0.925613	0	0	0	0	0	0	0	0	0	0	0	0	0	.	.	0	0	.
LST1	LST1	HGNC:14189	7940	ENSG00000204482	NM_001166538	O00453	6p21.33	chr6	31586124	31588909	+	315	4	0	0	0	0	0	0	0	0	0	6.78475e-07	0	0	0.00253791	1.10534	4.18416	22.1531	1	1	1	1	0.00230971	1	0.925615	0	0	0	0	0	0	0	0	0	0	0	0	0	.	.	0	0	.
LTA	LTA	HGNC:6709	4049	ENSG00000226979	NM_000595	P01374	6p21.33	chr6	31572054	31574324	+	618	3	0	0	0	0	0	0	0	0	0	5.20382e-07	2.56011e-06	1.50192e-06	0.743247	9.07058	4.18416	22.1531	1	1	1	5.57488	0.00185799	1	0.925617	0	1	0	0	0	1	0.00018997	0	0	0	0	0	0	.	.	0	0	.
LTA4H	LTA4H	HGNC:6710	4048	ENSG00000111144	NM_000895	P09960	12q23.1	chr12	96000828	96043520	-	1836	19	0	0	0	1	1	0	2	1	3	3.80198e-06	2.56219e-06	0	0.0494218	2.28189	4.18416	22.1531	1	1	1	1.6791	0.00852395	1	0.925618	0	0	0	0	0	0	0	2	0	0	0	0	0	.	.	0	0	.
LTBP1	LTBP1	HGNC:6714	4052	ENSG00000049323	NM_206943	Q14766	2p22.3	chr2	32946972	33399509	+	5166	34	0	0	0	1	1	0	1	1	2	8.74039e-06	4.90078e-06	2.35005e-06	0.526235	6.47285	4.18416	22.1531	1	1	1	4.21463	0.0131725	1	0.92562	0	0	0	0	0	0	0	2	2	0	0	0	0	.	.	0	0	.
LTBP3	LTBP3	HGNC:6716	4054	ENSG00000168056	NM_021070	Q9NS15	11q13.1	chr11	65538805	65558930	-	3912	28	0	0	0	0	0	0	0	0	0	6.41156e-06	0	0	0.996034	24.6522	4.18416	22.1531	1	1	1	11.7148	0.0131725	1	0.925622	1	0	0	0	0	1	0.00018997	3	0	0	0	0	0	.	.	0	0	.
LTBP4	LTBP4	HGNC:6717	8425	ENSG00000090006	NM_003573	Q8N2S1	19q13.1-q13.2	chr19	40592883	40629818	+	4872	34	0	1	0	0	0	0	1	0	1	9.39464e-06	4.02929e-05	4.96646e-06	0.990359	21.4946	4.18416	22.1531	1	1	1	10.6795	0.0131725	1	0.925624	0	0	1	0.000155521	1	1	0.00018997	0	0	0	0	0	0	.	.	0	0	.
LTBR	LTBR	HGNC:6718	4055	ENSG00000111321	NM_001270987	P36941	12p13	chr12	6375045	6391571	+	1308	10	0	0	0	0	0	0	0	0	0	1.78283e-06	3.86561e-06	4.2027e-06	0.428683	5.60062	4.18416	22.1531	1	1	1	3.72575	0.0044371	1	0.925626	0	0	0	0	0	0	0	0	0	0	0	0	0	.	.	0	0	.
LTC4S	LTC4S	HGNC:6719	4056	ENSG00000213316	NM_000897	Q16873	5q35.3	chr5	179793980	179796647	+	453	5	0	0	0	0	0	0	0	0	0	8.83668e-07	3.27993e-06	0	0.00216911	1.07065	4.18416	22.1531	1	1	1	1	0.00230971	1	0.925628	0	0	0	0	0	0	0	0	0	0	0	0	0	.	.	0	0	.
LUC7L	LUC7L	HGNC:6723	55692	ENSG00000007392	NM_201412	Q9NQ29	16p13.3	chr16	188969	229463	-	1116	10	0	0	0	0	0	0	1	0	1	2.73161e-06	6.64782e-06	1.39382e-07	0.164213	3.46023	4.18416	22.1531	1	1	1	2.44406	0.00685689	1	0.925629	0	0	0	0	0	0	0	0	0	0	0	0	0	.	.	0	0	.
LUC7L2	LUC7L2	HGNC:21608	51631	ENSG00000146963	NM_016019	Q9Y383	7q34	chr7	139340359	139423457	+	1377	11	0	0	0	0	0	0	0	0	0	3.56486e-06	2.35824e-06	4.84476e-06	0.590288	7.11547	4.18416	22.1531	1	1	1	4.5639	0.00852395	1	0.925631	0	0	0	0	0	0	0	0	0	0	0	0	0	.	.	0	0	.
LUC7L3	LUC7L3	HGNC:24309	51747	ENSG00000108848	NM_016424	O95232	17q21.33	chr17	50719544	50756213	+	1299	10	0	0	0	0	1	0	0	0	1	4.79945e-06	7.3093e-06	1.40031e-07	0.999974	40.2157	4.18416	22.1531	1	1	1	15.8481	0.0105963	1	0.925633	0	0	0	0	0	0	0	0	0	0	0	0	0	.	.	0	0	.
LUM	LUM	HGNC:6724	4060	ENSG00000139329	NM_002345	P51884	12q21.33	chr12	91102629	91111831	-	1017	2	0	0	0	0	0	0	0	0	0	6.54605e-07	3.50675e-06	0	0.101925	2.88866	4.18416	22.1531	1	1	1	2.07903	0.00185799	1	0.925635	0	0	0	0	0	0	0	0	0	0	0	0	0	.	.	0	0	.
LURAP1	LURAP1	HGNC:32327	541468	ENSG00000171357	NM_001013615	Q96LR2	1p34.1	chr1	46203334	46221261	+	720	2	0	0	0	0	0	0	0	0	0	1.05098e-06	2.01141e-07	0	0.220934	3.92946	4.18416	22.1531	1	1	1	2.73602	0.00287125	1	0.925637	0	0	0	0	0	0	0	0	0	0	0	0	0	.	.	0	0	.
LURAP1L	LURAP1L	HGNC:31452	286343	ENSG00000153714	NM_203403	Q8IV03	9p23	chr9	12775021	12822131	+	687	2	0	0	0	0	0	0	0	0	0	6.70858e-07	0	0	0.0766243	2.62028	4.18416	22.1531	1	1	1	1.9038	0.00230971	1	0.925638	0	0	0	0	0	0	0	0	0	0	0	0	0	.	.	0	0	.
LXN	LXN	HGNC:13347	56925	ENSG00000079257	NM_020169	Q9BS40	3q25.32	chr3	158645822	158672693	-	669	6	0	0	0	0	0	0	0	0	0	1.13899e-06	6.06525e-07	0	0.00362044	1.19013	4.18416	22.1531	1	1	1	1	0.00287125	1	0.92564	0	0	0	0	0	0	0	2	3	0	0	0	0	.	.	0	0	.
LY6E	LY6E	HGNC:6727	4061	ENSG00000160932	NM_001127213	Q16553	8q24.3	chr8	143017982	143023832	+	396	3	0	0	0	0	0	0	0	0	0	4.8551e-07	1.86629e-06	0	0.73342	8.91778	4.18416	22.1531	1	1	1	5.49849	0.00185799	1	0.925642	1	0	0	0	0	1	0.00018997	1	1	0	0	0	0	.	.	0	0	.
LY6G5C	LY6G5C	HGNC:13932	80741	ENSG00000204428	NM_025262	Q5SRR4	6p21.33	chr6	31676684	31684040	-	453	3	0	0	0	0	0	0	0	0	0	9.78288e-07	1.67427e-06	0	0.61467	7.38052	4.18416	22.1531	1	1	1	4.70539	0.00287125	1	0.925644	0	0	0	0	0	0	0	0	0	0	0	0	0	.	.	0	0	.
LY6G6C	LY6G6C	HGNC:13936	80740	ENSG00000204421	NM_025261	O95867	6p21.33	chr6	31718648	31721845	-	378	3	0	0	0	0	0	1	1	1	1	4.4343e-07	4.94706e-07	0	0.0016527	1.0142	4.18416	22.1531	1	1	1	1	0.00185799	1	0.925646	0	0	0	0	0	0	0	0	1	0	0	0	0	.	.	0	0	.
LY6G6D	LY6G6D	HGNC:13935	58530	ENSG00000244355	NM_021246	O95868	6p21.33	chr6	31715356	31717804	+	1149	6	0	0	0	0	0	0	0	0	0	8.48385e-07	2.82534e-07	0	0.542858	6.63311	4.18416	22.1531	1	1	1	4.30257	0.00230971	1	0.925648	0	0	0	0	0	0	0	1	0	0	0	0	0	.	.	0	0	.
LY6H	LY6H	HGNC:6728	4062	ENSG00000176956	NM_001130478	O94772	8q24.3	chr8	143157914	143160711	-	486	4	0	0	0	0	0	0	0	0	0	8.63585e-07	2.02683e-06	0	0.460606	5.87515	4.18416	22.1531	1	1	1	3.88153	0.00230971	1	0.925649	0	0	0	0	0	0	0	0	0	0	0	0	0	.	.	0	0	.
LYL1	LYL1	HGNC:6734	4066	ENSG00000104903	NM_005583	P12980	19p13.13	chr19	13099033	13103161	-	843	3	0	0	0	0	0	0	0	0	0	7.25818e-07	4.09265e-06	4.94737e-06	0.672721	8.07171	4.18416	22.1531	1	1	1	5.06766	0.00230971	1	0.925651	0	0	0	0	0	0	0	0	0	0	0	0	0	.	.	0	0	.
LYN	LYN	HGNC:6735	4067	ENSG00000254087	NM_002350	P07948	8q12.1	chr8	55879813	56014168	+	1539	12	0	0	0	0	0	0	0	0	0	2.57419e-06	5.51359e-06	6.85098e-06	0.99548	24.1936	4.18416	22.1531	1	1	1	11.5695	0.00685689	1	0.925653	0	0	0	0	0	0	0	0	0	0	0	0	0	.	.	0	0	.
LYNX1	LYNX1	HGNC:29604	66004	ENSG00000180155	NM_177476	P0DP58	8q24.3	chr8	142771197	142777810	-	396	4	0	0	0	0	0	0	3	0	3	7.461e-07	3.10404e-07	0	0.110678	2.97507	4.18416	22.1531	1	1	1	2.13491	0.00230971	1	0.925655	0	0	0	0	0	0	0	0	1	0	0	0	0	.	.	0	0	.
LYPD2	LYPD2	HGNC:25215	137797	ENSG00000197353	NM_205545	Q6UXB3	8q24.3	chr8	142750150	142752534	-	378	3	0	0	0	0	0	0	0	0	0	5.75921e-07	0	0	0.0633022	2.46329	4.18416	22.1531	1	1	1	1.80009	0.00185799	1	0.925657	0	0	0	0	0	0	0	0	0	0	0	0	0	.	.	0	0	.
LYPD4	LYPD4	HGNC:28659	147719	ENSG00000273111	NM_173506	Q6UWN0	19q13.2	chr19	41837074	41844697	-	741	4	1	0	0	0	1	0	1	0	2	9.72226e-07	0	0	3.41494e-05	1	4.18416	22.1531	1	1	1	1	0.00287125	1	0.925659	0	0	0	0.000155521	1	0	0	1	2	0	0	0	0	.	.	0	0	.
LYPLA1	LYPLA1	HGNC:6737	10434	ENSG00000120992	NM_001279356	O75608	8q11.23	chr8	54046367	54102017	-	693	9	0	0	0	0	0	0	0	0	0	1.41698e-06	2.17556e-06	0	0.00849443	1.43742	4.18416	22.1531	1	1	1	1.09784	0.00356932	1	0.92566	0	0	0	0	0	0	0	0	0	0	0	0	0	.	.	0	0	.
LYRM2	LYRM2	HGNC:25229	57226	ENSG00000083099	NM_020466	Q9NU23	6q15	chr6	89568144	89638753	-	267	3	0	0	0	0	0	0	0	0	0	4.06525e-07	0	0	0.0596813	2.41801	4.18416	22.1531	1	1	1	1.77001	0.00185799	1	0.925662	0	0	0	0	0	0	0	0	0	0	0	0	0	.	.	0	0	.
LYRM4	LYRM4	HGNC:21365	57128	ENSG00000214113	NM_020408	Q9HD34	6p25.1	chr6	5102593	5260939	-	393	3	0	0	0	0	0	0	1	0	1	6.27595e-07	0	0	0.040258	2.14758	4.18416	22.1531	1	1	1	1.58869	0.00185799	1	0.925664	0	0	0	0	0	0	0	0	0	0	0	0	0	.	.	0	0	.
LYRM7	LYRM7	HGNC:28072	90624	ENSG00000186687	NM_181705	Q5U5X0	5q23.3-q31.1	chr5	131170810	131205426	+	315	5	0	0	0	0	0	0	0	0	0	5.52061e-07	0	0	0.013502	1.60555	4.18416	22.1531	1	1	1	1.21613	0.00185799	1	0.925666	0	0	0	0	0	0	0	0	0	0	0	0	0	.	.	0	0	.
LYRM9	LYRM9	HGNC:27314	201229	ENSG00000232859	NM_001076680	A8MSI8	17q11.2	chr17	27878314	27894752	-	237	3	0	0	0	0	0	0	0	0	0	5.86643e-07	0	0	0.0450003	2.21886	4.18416	22.1531	1	1	1	1.63677	0.00185799	1	0.925668	0	0	0	0	0	0	0	0	0	0	0	0	0	.	.	0	0	.
LYSMD1	LYSMD1	HGNC:32070	388695	ENSG00000163155	NM_212551	Q96S90	1q21.3	chr1	151159748	151165948	-	684	3	0	0	0	0	0	0	0	0	0	8.52475e-07	2.35637e-06	0	0.18195	3.61023	4.18416	22.1531	1	1	1	2.53812	0.00230971	1	0.925669	0	0	0	0	0	0	0	1	1	0	0	0	0	.	.	0	0	.
LYSMD2	LYSMD2	HGNC:28571	256586	ENSG00000140280	NM_153374	Q8IV50	15q21.2	chr15	51723011	51751585	-	648	3	0	0	0	0	0	0	0	0	0	6.01004e-07	0	0	0.256649	4.21451	4.18416	22.1531	1	1	1	2.91019	0.00185799	1	0.925671	0	0	0	0	0	0	0	0	0	0	0	0	0	.	.	0	0	.
LYSMD3	LYSMD3	HGNC:26969	116068	ENSG00000176018	XM_371760	Q7Z3D4	5q14.3	chr5	90515611	90529584	-	921	2	0	0	0	0	0	0	0	0	0	1.38663e-06	0	0	0.771815	9.547	4.18416	22.1531	1	1	1	5.81037	0.00356932	1	0.925673	0	0	0	0	0	0	0	2	0	0	0	0	0	.	.	0	0	.
LYST	LYST	HGNC:1968	1130	ENSG00000143669	NM_000081	Q99698	1q42.3	chr1	235661041	235883640	-	11406	51	0	0	0	1	4	1	2	2	6	1.84454e-05	1.39583e-05	1.65617e-07	0.999978	40.6781	4.18416	22.1531	1	1	1	15.9517	0.0131725	1	0.925675	0	0	0	0	0	0	0	7	0	0	0	0	0	.	.	0	0	.
LYZL1	LYZL1	HGNC:30502	84569	ENSG00000120563	NM_032517	Q6UWQ5	10p12.1-p11.23	chr10	29289061	29318328	+	585	5	0	0	0	0	0	0	0	0	0	8.72881e-07	5.86624e-07	1.05924e-06	0.0486957	2.27175	4.18416	22.1531	1	1	1	1.6723	0.00230971	1	0.925677	0	0	0	0	0	0	0	1	0	0	0	0	0	.	.	0	0	.
LYZL4	LYZL4	HGNC:28387	131375	ENSG00000157093	NM_144634	Q96KX0	3p22.1	chr3	42397078	42410600	-	441	4	0	0	0	0	0	0	0	0	0	6.59591e-07	3.22097e-07	0	0.112283	2.99063	4.18416	22.1531	1	1	1	2.14495	0.00230971	1	0.925679	0	0	0	0	0	0	0	1	0	0	0	0	0	.	.	0	0	.
LZTFL1	LZTFL1	HGNC:6741	54585	ENSG00000163818	NM_020347	Q9NQ48	3p21.31	chr3	45823316	45916042	-	900	10	0	0	0	0	0	0	0	0	0	1.99031e-06	2.7956e-06	2.73535e-08	0.194103	3.71104	4.18416	22.1531	1	1	1	2.60095	0.0044371	1	0.92568	1	0	0	0	0	1	0.00018997	0	0	0	0	0	0	.	.	0	0	.
LZTS2	LZTS2	HGNC:29381	84445	ENSG00000107816	XM_046743	Q9BRK4	10q24.31	chr10	100996618	101007836	+	2010	4	0	0	0	0	0	0	0	0	0	3.55772e-06	1.87594e-06	0	0.875482	11.9337	4.18416	22.1531	1	1	1	6.93299	0.00852395	1	0.925682	0	0	0	0	0	0	0	0	0	0	0	0	0	.	.	0	0	.
MAATS1	MAATS1	HGNC:24010	89876	ENSG00000183833	NM_033364	Q7Z4T9	3q13.33	chr3	119703022	119767102	+	2304	17	1	0	0	3	3	0	1	3	4	4.0846e-06	0	0	9.77749e-10	1	4.18416	22.1531	1	1	1	1	0.0105963	1	0.925684	0	0	0	0.000155521	1	0	0	2	3	0	0	0	0	.	.	0	0	.
MAB21L1	MAB21L1	HGNC:6757	4081	ENSG00000180660	NM_005584	Q13394	13q13.3	chr13	35474182	35477209	-	1080	1	0	0	0	0	0	0	1	0	1	1.41173e-06	9.38839e-06	8.72227e-07	0.367417	5.09459	4.18416	22.1531	1	1	1	3.43378	0.00356932	1	0.925686	0	0	0	0	0	0	0	0	0	0	0	0	0	.	.	0	0	.
MAB21L2	MAB21L2	HGNC:6758	10586	ENSG00000181541	NM_006439	Q9Y586	4q31.3	chr4	150581922	150584693	+	1080	1	0	0	0	0	0	0	0	0	0	1.54479e-06	6.29214e-06	9.85949e-06	0.803779	10.1499	4.18416	22.1531	1	1	1	6.10272	0.00356932	1	0.925688	0	0	0	0	0	0	0	0	1	0	0	0	0	.	.	0	0	.
MACF1	MACF1	HGNC:13664	23499	ENSG00000127603	NM_033044	Q9UPN3	1p34.3	chr1	39081316	39487177	+	16293	93	0	0	0	2	1	0	1	2	2	3.2369e-05	2.38962e-05	8.33549e-06	1	66.6704	4.18416	22.1531	1	1	1	20.7003	0.0131725	1	0.925689	0	0	0	0	0	0	0	0	0	0	0	0	0	.	.	0	0	.
MACROD1	MACROD1	HGNC:29598	28992	ENSG00000133315	NM_014067	Q9BQ69	11q13.1	chr11	63998558	64166106	-	978	10	0	0	0	0	0	0	0	0	0	1.76601e-06	2.98416e-06	2.47178e-06	0.00662477	1.35798	4.18416	22.1531	1	1	1	1.04145	0.0044371	1	0.925691	0	0	0	0	0	0	0	0	0	0	0	0	0	.	.	0	0	.
MACROD2	MACROD2	HGNC:16126	140733	ENSG00000172264	NM_080676	A1Z1Q3	20p12.1	chr20	13995369	16053197	+	1278	17	0	0	0	0	0	0	0	0	0	2.41849e-06	2.0204e-07	0	0.0113567	1.53944	4.18416	22.1531	1	1	1	1.16978	0.00685689	1	0.925693	0	0	0	0	0	0	0	0	0	0	0	0	0	.	.	0	0	.
MAD1L1	MAD1L1	HGNC:6762	8379	ENSG00000002822	NM_003550	Q9Y6D9	7p22.3	chr7	1815793	2233243	-	2157	17	1	0	0	0	1	1	5	1	6	3.79032e-06	0	0	2.03781e-10	1	4.18416	22.1531	1	1	1	1	0.00852395	1	0.925695	0	0	0	0.000155521	1	0	0	1	4	0	0	0	0	.	.	0	0	.
MAD2L2	MAD2L2	HGNC:6764	10459	ENSG00000116670	NM_006341	Q9UI95	1p36.22	chr1	11674480	11691650	-	636	8	0	0	0	0	0	0	1	0	1	1.30529e-06	4.35499e-06	9.54929e-07	0.202506	3.77999	4.18416	22.1531	1	1	1	2.64374	0.00356932	1	0.925697	0	0	0	0	0	0	0	0	1	0	0	0	0	.	.	0	0	.
MADCAM1	MADCAM1	HGNC:6765	8174	ENSG00000099866	NM_130760	Q13477	19p13.3	chr19	489176	505342	+	1149	5	0	0	0	0	0	0	0	0	0	1.10518e-06	2.97764e-07	0	0.428375	5.59801	4.18416	22.1531	1	1	1	3.72426	0.00287125	1	0.925699	0	0	0	0	0	0	0	1	0	0	0	0	0	.	.	0	0	.
MAEA	MAEA	HGNC:13731	10296	ENSG00000090316	NM_005882	Q7L5Y9	4p16.3	chr4	1289851	1340147	+	1191	9	0	0	0	0	0	0	0	0	0	1.98679e-06	8.58147e-06	4.89731e-06	0.844858	11.0765	4.18416	22.1531	1	1	1	6.54027	0.0044371	1	0.9257	0	2	0	0	0	2	0.000379939	1	0	0	0	0	0	.	.	0	0	.
MAF	MAF	HGNC:6776	4094	ENSG00000178573	NM_001031804	O75444	16q23.2	chr16	79585843	79600714	-	1212	2	0	0	0	0	0	0	0	0	0	1.03116e-06	0	0	0.429001	5.60331	4.18416	22.1531	1	1	1	3.72729	0.00287125	1	0.925702	0	0	0	0	0	0	0	0	0	0	0	0	0	.	.	0	0	.
MAFF	MAFF	HGNC:6780	23764	ENSG00000185022	NM_001161572	Q9ULX9	22q13.1	chr22	38200767	38216511	+	495	2	0	0	0	0	0	0	0	0	0	5.24898e-07	3.88261e-06	6.66368e-06	0.0422011	2.17729	4.18416	22.1531	1	1	1	1.60876	0.00185799	1	0.925704	0	0	0	0	0	0	0	0	0	0	0	0	0	.	.	0	0	.
MAFG	MAFG	HGNC:6781	4097	ENSG00000197063	NM_002359	O15525	17q25.3	chr17	81918270	81927714	-	489	2	0	0	0	0	0	0	0	0	0	5.58018e-07	3.65281e-06	2.63351e-06	0.625916	7.50733	4.18416	22.1531	1	1	1	4.77257	0.00185799	1	0.925706	0	0	0	0	0	0	0	0	0	0	0	0	0	.	.	0	0	.
MAFK	MAFK	HGNC:6782	7975	ENSG00000198517	NM_002360	O60675	7p22.3	chr7	1530714	1543043	+	471	2	0	0	0	0	0	0	0	0	0	3.73125e-07	4.33691e-06	2.40601e-06	0.557286	6.77569	4.18416	22.1531	1	1	1	4.38034	0.00185799	1	0.925708	0	0	0	0	0	0	0	0	0	0	0	0	0	.	.	0	0	.
MAG	MAG	HGNC:6783	4099	ENSG00000105695	NM_080600	P20916	19q13.1	chr19	35292125	35313804	+	1881	9	0	0	0	2	1	0	1	2	2	2.89647e-06	1.09524e-05	0	0.540767	6.61273	4.18416	22.1531	1	1	1	4.29142	0.00685689	1	0.925709	0	0	0	0	0	0	0	1	0	0	0	0	0	.	.	0	0	.
MAGEF1	MAGEF1	HGNC:29639	64110	ENSG00000177383	NM_022149	Q9HAY2	3q27.1	chr3	184710367	184712002	-	924	1	0	0	0	0	0	0	0	0	0	9.49382e-07	4.35879e-06	0	0.0340315	2.0468	4.18416	22.1531	1	1	1	1.52038	0.00230971	1	0.925711	0	0	0	0	0	0	0	1	2	0	0	0	0	.	.	0	0	.
MAGEL2	MAGEL2	HGNC:6814	54551	ENSG00000254585	NM_019066	Q9UJ55	15q11.2	chr15	23643544	23647841	-	1941	1	0	0	0	0	0	0	0	0	0	2.20385e-06	0	0	0.922411	13.7529	4.18416	22.1531	1	1	1	7.73087	0.00551586	1	0.925713	1	0	0	0	0	1	0.00018997	0	0	0	0	0	0	.	.	0	0	.
MAGI1	MAGI1	HGNC:946	9223	ENSG00000151276	NM_004742	Q96QZ7	3p14.1	chr3	65353525	66038834	-	4389	23	0	0	0	1	1	0	0	1	1	8.22623e-06	1.60393e-05	1.4296e-07	0.999616	32.4124	4.18416	22.1531	1	1	1	13.9488	0.0131725	1	0.925715	0	0	0	0	0	0	0	1	1	0	0	0	0	.	.	0	0	.
MAGI3	MAGI3	HGNC:29647	260425	ENSG00000081026	NM_152900	Q5TCQ9	1p13.2	chr1	113390749	113685923	+	4446	21	0	0	0	1	3	0	0	1	3	6.6447e-06	2.14033e-06	3.66021e-06	0.57058	6.91015	4.18416	22.1531	1	1	1	4.45327	0.0131725	1	0.925717	0	0	0	0	0	0	0	2	1	0	0	0	0	.	.	0	0	.
MAGOH	MAGOH	HGNC:6815	4116	ENSG00000162385	NM_002370	P61326	1p32.3	chr1	53226892	53238610	-	441	5	0	0	0	0	0	0	1	0	1	1.18084e-06	2.12723e-06	2.19737e-06	0.747938	9.1454	4.18416	22.1531	1	1	1	5.61213	0.00287125	1	0.925719	0	0	0	0	0	0	0	0	0	0	0	0	0	.	.	0	0	.
MAGOHB	MAGOHB	HGNC:25504	55110	ENSG00000111196	NM_018048	Q96A72	12p13.2	chr12	10604190	10613623	-	447	5	0	0	0	0	0	0	0	0	0	9.80371e-07	6.62997e-07	1.21617e-06	0.041783	2.17096	4.18416	22.1531	1	1	1	1.60448	0.00287125	1	0.92572	0	0	0	0	0	0	0	0	0	0	0	0	0	.	.	0	0	.
MAK	MAK	HGNC:6816	4117	ENSG00000111837	NM_005906	P20794	6p24.2	chr6	10762723	10838555	-	1872	13	1	0	0	2	1	0	5	2	6	3.01016e-06	0	0	9.62965e-11	1	4.18416	22.1531	1	1	1	1	0.00852395	1	0.925722	0	0	0	0.000155521	1	0	0	1	3	0	0	0	0	.	.	0	0	.
MAK16	MAK16	HGNC:13703	84549	ENSG00000198042	NM_032509	Q9BXY0	8p12	chr8	33484750	33501260	+	903	10	0	0	0	0	1	0	0	0	1	2.63249e-06	0	0	0.99398	23.1808	4.18416	22.1531	1	1	1	11.2427	0.00685689	1	0.925724	0	0	0	0	0	0	0	0	0	0	0	0	0	.	.	0	0	.
MAL2	MAL2	HGNC:13634	114569	ENSG00000147676	NM_052886	Q969L2	8q24.12	chr8	119165034	119245673	+	531	5	0	0	0	0	0	0	0	0	0	1.13662e-06	2.46101e-06	0	0.458862	5.85992	4.18416	22.1531	1	1	1	3.87294	0.00287125	1	0.925726	0	0	0	0	0	0	0	0	0	0	0	0	0	.	.	0	0	.
MALL	MALL	HGNC:6818	7851	ENSG00000144063	NM_005434	Q13021	2q13	chr2	110083870	110116566	-	462	4	0	0	0	0	0	0	0	0	0	6.22043e-07	2.69895e-06	2.64029e-06	0.201463	3.77147	4.18416	22.1531	1	1	1	2.63846	0.00185799	1	0.925728	0	0	0	0	0	0	0	0	0	0	0	0	0	.	.	0	0	.
MALT1	MALT1	HGNC:6819	10892	ENSG00000172175	NM_006785	Q9UDY8	18q21.32	chr18	58671386	58754477	+	2475	17	0	0	0	0	0	0	0	0	0	3.99131e-06	1.14412e-05	0	0.994145	23.279	4.18416	22.1531	1	1	1	11.2747	0.0105963	1	0.925729	0	0	0	0	0	0	0	1	1	0	0	0	0	.	.	0	0	.
MAML1	MAML1	HGNC:13632	9794	ENSG00000161021	NM_014757	Q92585	5q35.3	chr5	179732850	179777286	+	3051	5	0	0	0	1	1	0	0	1	1	3.0325e-06	2.26906e-06	5.23778e-06	0.998362	27.6914	4.18416	22.1531	1	1	1	12.6378	0.00852395	1	0.925731	0	0	0	0	0	0	0	0	0	0	0	0	0	.	.	0	0	.
MAML3	MAML3	HGNC:16272	55534	ENSG00000196782	NM_018717	Q96JK9	4q31.1	chr4	139716753	140154184	-	3417	5	0	0	0	1	3	0	0	1	3	4.45094e-06	1.91729e-06	0	0.329895	4.79393	4.18416	22.1531	1	1	1	3.25723	0.0105963	1	0.925733	0	0	0	0	0	0	0	0	0	0	0	0	0	.	.	0	0	.
MAN1A1	MAN1A1	HGNC:6821	4121	ENSG00000111885	NM_005907	P33908	6q22.31	chr6	119177209	119349761	-	1962	12	0	0	0	0	0	0	0	0	0	3.11265e-06	1.06948e-05	0	0.803867	10.1517	4.18416	22.1531	1	1	1	6.10357	0.00852395	1	0.925735	0	0	0	0	0	0	0	0	0	0	0	0	0	.	.	0	0	.
MAN1C1	MAN1C1	HGNC:19080	57134	ENSG00000117643	NM_020379	Q9NR34	1p36.11	chr1	25617468	25786207	+	1893	12	0	0	0	0	0	0	0	0	0	3.49235e-06	1.10603e-05	0	0.049048	2.27668	4.18416	22.1531	1	1	1	1.67561	0.00852395	1	0.925737	0	0	0	0	0	0	0	1	1	0	0	0	0	.	.	0	0	.
MANBAL	MANBAL	HGNC:15799	63905	ENSG00000101363	NM_022077	Q9NQG1	20q11.23	chr20	37289638	37317260	+	258	2	0	0	0	0	0	0	0	0	0	2.18376e-07	0	0	0.169241	3.50314	4.18416	22.1531	1	1	1	2.47104	0.00185799	1	0.925738	0	0	0	0	0	0	0	0	1	0	0	0	0	.	.	0	0	.
MANEAL	MANEAL	HGNC:26452	149175	ENSG00000185090	NM_152496	Q5VSG8	1p34.3	chr1	37793802	37801137	+	1374	4	0	0	0	2	0	0	0	2	0	1.61821e-06	9.28131e-06	2.19885e-06	0.00438904	1.24011	4.18416	22.1531	1	1	1	1	0.00356932	1	0.92574	0	0	0	0	0	0	0	0	0	0	0	0	0	.	.	0	0	.
MANF	MANF	HGNC:15461	7873	ENSG00000145050	NM_006010	P55145	3p21.2	chr3	51385047	51389397	+	549	4	0	0	0	0	0	0	0	0	0	7.90386e-07	0	0	0.327003	4.77094	4.18416	22.1531	1	1	1	3.24363	0.00230971	1	0.925742	0	0	0	0	0	0	0	0	0	0	0	0	0	.	.	0	0	.
MAP1B	MAP1B	HGNC:6836	4131	ENSG00000131711	NM_005909	P46821	5q13.2	chr5	72107234	72209570	+	7407	7	1	0	0	0	0	0	1	0	1	7.88547e-06	5.77749e-06	0	0.999986	41.8296	4.18416	22.1531	1	1	1	16.206	0.0131725	1	0.925744	1	0	0	0.000155521	1	1	0.00018997	0	0	0	0	0	0	.	.	0	0	.
MAP1LC3A	MAP1LC3A	HGNC:6838	84557	ENSG00000101460	NM_181509	Q9H492	20q11.22	chr20	34546854	34560345	+	378	4	0	0	0	0	0	0	0	0	0	5.39321e-07	2.61888e-06	2.03343e-06	0.739732	9.01533	4.18416	22.1531	1	1	1	5.5473	0.00185799	1	0.925746	0	0	0	0	0	0	0	0	0	0	0	0	0	.	.	0	0	.
MAP1LC3B	MAP1LC3B	HGNC:13352	81631	ENSG00000140941	NM_022818	Q9GZQ8	16q24.2	chr16	87383995	87404779	+	378	4	0	0	0	0	0	0	1	0	1	1.09137e-06	1.9213e-06	4.3925e-07	0.0617609	2.44417	4.18416	22.1531	1	1	1	1.7874	0.00287125	1	0.925747	0	0	0	0	0	0	0	0	1	0	0	0	0	.	.	0	0	.
MAP1LC3B2	MAP1LC3B2	HGNC:34390	643246	ENSG00000258102	NM_001085481	A6NCE7	12q24.22	chr12	116548105	116576448	+	378	1	0	0	0	0	0	0	0	0	0	8.13844e-07	5.34022e-07	0	0.0237057	1.85389	4.18416	22.1531	1	1	1	1.38842	0.00230971	1	0.925749	0	0	0	0	0	0	0	0	1	0	0	0	0	.	.	0	0	.
MAP1S	MAP1S	HGNC:15715	55201	ENSG00000130479	NM_018174	Q66K74	19p13.12	chr19	17719242	17734516	+	3180	7	0	0	0	0	0	0	0	0	0	3.05325e-06	1.03607e-05	0	0.637852	7.64539	4.18416	22.1531	1	1	1	4.84535	0.00852395	1	0.925751	0	0	0	0	0	0	0	0	1	0	0	0	0	.	.	0	0	.
MAP2K2	MAP2K2	HGNC:6842	5605	ENSG00000126934	NM_030662	P36507	19p13.3	chr19	4090321	4124129	-	1203	11	0	0	0	0	0	0	0	0	0	1.90824e-06	7.80108e-06	0	0.863261	11.5698	4.18416	22.1531	1	1	1	6.76763	0.0044371	1	0.925753	0	0	0	0	0	0	0	0	1	0	0	0	0	.	.	0	0	.
MAP2K4	MAP2K4	HGNC:6844	6416	ENSG00000065559	NM_001281435	P45985	17p12	chr17	12020824	12143830	+	1200	11	0	0	0	0	0	0	0	0	0	2.23051e-06	5.51217e-06	6.02932e-06	0.997003	25.6262	4.18416	22.1531	1	1	1	12.018	0.00551586	1	0.925755	0	0	0	0	0	0	0	0	0	0	0	0	0	.	.	0	0	.
MAP3K1	MAP3K1	HGNC:6848	4214	ENSG00000095015	XM_042066	Q13233	5q11.2	chr5	56815574	56896152	+	4539	20	0	0	0	0	1	0	0	0	1	5.91347e-06	2.42135e-06	3.72218e-06	0.998072	27.1397	4.18416	22.1531	1	1	1	12.4752	0.0131725	1	0.925757	1	0	0	0	0	1	0.00018997	0	0	0	0	0	0	.	.	0	0	.
MAP3K11	MAP3K11	HGNC:6850	4296	ENSG00000173327	NM_002419	Q16584	11q13.1	chr11	65597755	65615382	-	2544	10	0	0	0	0	0	0	0	0	0	4.71286e-06	1.27548e-05	7.12968e-06	0.170283	3.51199	4.18416	22.1531	1	1	1	2.4766	0.0105963	1	0.925758	0	0	0	0	0	0	0	1	0	0	0	0	0	.	.	0	0	.
MAP3K12	MAP3K12	HGNC:6851	7786	ENSG00000139625	NM_006301	Q12852	12q13.13	chr12	53479669	53500063	-	2679	13	0	0	0	0	1	0	0	0	1	4.33796e-06	3.6614e-06	7.3439e-06	0.999982	41.1196	4.18416	22.1531	1	1	1	16.0499	0.0105963	1	0.92576	0	1	0	0	0	1	0.00018997	0	0	0	0	0	0	.	.	0	0	.
MAP3K13	MAP3K13	HGNC:6852	9175	ENSG00000073803	NM_004721	O43283	3q27.2	chr3	185282941	185489097	+	2901	13	0	0	0	0	1	0	2	0	3	5.36585e-06	4.23882e-06	5.8831e-06	0.966849	16.9607	4.18416	22.1531	1	1	1	9.03266	0.0105963	1	0.925762	0	0	0	0	0	0	0	0	1	0	0	0	0	.	.	0	0	.
MAP3K2	MAP3K2	HGNC:6854	10746	ENSG00000169967	NM_006609	Q9Y2U5	2q14.3	chr2	127298730	127388465	-	1860	16	0	0	0	0	0	0	0	0	0	3.80161e-06	7.01375e-06	0	0.999561	31.9933	4.18416	22.1531	1	1	1	13.8379	0.00852395	1	0.925764	0	0	0	0	0	0	0	0	0	0	0	0	0	.	.	0	0	.
MAP3K3	MAP3K3	HGNC:6855	4215	ENSG00000198909	NM_002401	Q99759	17q23.3	chr17	63622415	63696303	+	1974	17	0	0	0	0	0	0	0	0	0	4.19374e-06	1.05209e-05	2.19521e-06	0.999527	31.7578	4.18416	22.1531	1	1	1	13.7751	0.0105963	1	0.925766	0	1	0	0	0	1	0.00018997	1	1	0	0	0	0	.	.	0	0	.
MAP3K7	MAP3K7	HGNC:6859	6885	ENSG00000135341	NM_145331	O43318	6q15	chr6	90513573	90587045	-	1821	17	0	0	0	0	0	0	0	0	0	3.53252e-06	4.99309e-06	4.63467e-06	0.998336	27.6386	4.18416	22.1531	1	1	1	12.6223	0.00852395	1	0.925767	0	2	0	0	0	2	0.000379939	0	0	0	0	0	0	.	.	0	0	.
MAP3K7CL	MAP3K7CL	HGNC:16457	56911	ENSG00000156265	NM_020152	P57077	21q21.3	chr21	29077471	29175889	+	729	7	0	0	0	0	0	0	2	0	2	1.22519e-06	9.53402e-07	0	0.00226539	1.08009	4.18416	22.1531	1	1	1	1	0.00287125	1	0.925769	0	0	0	0	0	0	0	0	0	0	0	0	0	.	.	0	0	.
MAP3K8	MAP3K8	HGNC:6860	1326	ENSG00000107968	NM_005204	P41279	10p11.23	chr10	30433937	30461833	+	1404	7	0	0	0	0	0	0	1	0	1	2.09391e-06	3.06341e-06	3.24574e-06	0.870951	11.7949	4.18416	22.1531	1	1	1	6.87018	0.00551586	1	0.925771	0	0	0	0	0	0	0	0	0	0	0	0	0	.	.	0	0	.
MAP3K9	MAP3K9	HGNC:6861	4293	ENSG00000006432	NM_001284230	P80192	14q24.2	chr14	70722526	70809534	-	3357	13	0	0	0	0	1	0	0	0	1	4.6033e-06	1.37813e-05	0	0.923395	13.8016	4.18416	22.1531	1	1	1	7.7516	0.0105963	1	0.925773	0	0	1	0	0	1	0.00018997	5	2	0	0	0	0	.	.	0	0	.
MAP4	MAP4	HGNC:6862	4134	ENSG00000047849	NM_002375	P27816	3p21.31	chr3	47850690	48089272	-	3459	18	0	0	0	0	1	0	0	0	1	3.52352e-06	0	0	0.998849	28.871	4.18416	22.1531	1	1	1	12.9785	0.00852395	1	0.925775	0	0	0	0	0	0	0	1	2	0	0	0	0	.	.	0	0	.
MAP4K5	MAP4K5	HGNC:6867	11183	ENSG00000012983	NM_006575	Q9Y4K4	14q22.1	chr14	50418501	50561126	-	2541	31	0	0	0	0	0	0	0	0	0	5.61315e-06	2.60846e-06	0	0.94427	15.0097	4.18416	22.1531	1	1	1	8.25597	0.0131725	1	0.925776	0	0	0	0	0	0	0	0	0	0	0	0	0	.	.	0	0	.
MAP6D1	MAP6D1	HGNC:25753	79929	ENSG00000180834	NM_024871	Q9H9H5	3q27.1	chr3	183815876	183825594	-	600	3	0	0	0	0	0	0	0	0	0	7.81731e-07	0	0	0.051828	2.31499	4.18416	22.1531	1	1	1	1.70127	0.00230971	1	0.925778	0	0	0	0	0	0	0	0	0	0	0	0	0	.	.	0	0	.
MAP7D1	MAP7D1	HGNC:25514	55700	ENSG00000116871	NM_018067	Q3KQU3	1p34.3	chr1	36155579	36180849	+	2526	17	0	0	0	0	0	0	0	0	0	4.65304e-06	2.97959e-06	5.65731e-06	0.973584	17.8057	4.18416	22.1531	1	1	1	9.35554	0.0105963	1	0.92578	0	0	0	0	0	0	0	1	1	0	0	0	0	.	.	0	0	.
MAPK1	MAPK1	HGNC:6871	5594	ENSG00000100030	NM_002745	P28482	22q11.22	chr22	21754500	21867680	-	1083	8	0	0	0	0	0	0	0	0	0	1.61726e-06	5.74899e-06	5.24077e-06	0.981866	19.1945	4.18416	22.1531	1	1	1	9.86975	0.00356932	1	0.925782	0	0	0	0	0	0	0	0	0	0	0	0	0	.	.	0	0	.
MAPK10	MAPK10	HGNC:6872	5602	ENSG00000109339	NM_001318067	P53779	4q21.3	chr4	85990007	86594625	-	1395	12	0	0	0	0	1	0	0	0	1	2.37891e-06	3.30023e-06	4.49497e-06	0.83415	10.8145	4.18416	22.1531	1	1	1	6.41795	0.00551586	1	0.925784	0	0	0	0	0	0	0	1	0	0	0	0	0	.	.	0	0	.
MAPK11	MAPK11	HGNC:6873	5600	ENSG00000185386	NM_002751	Q15759	22q13.33	chr22	50263713	50270767	-	1095	12	0	0	0	0	0	0	0	0	0	2.30767e-06	4.36935e-06	6.60853e-06	0.472037	5.97575	4.18416	22.1531	1	1	1	3.93818	0.00551586	1	0.925785	0	0	0	0	0	0	0	0	0	0	0	0	0	.	.	0	0	.
MAPK12	MAPK12	HGNC:6874	6300	ENSG00000188130	NM_002969	P53778	22q13.33	chr22	50245450	50261825	-	1104	12	0	0	0	0	0	0	0	0	0	2.44392e-06	0	0	0.0136201	1.60899	4.18416	22.1531	1	1	1	1.21854	0.00685689	1	0.925787	0	0	0	0	0	0	0	2	1	0	0	0	0	.	.	0	0	.
MAPK14	MAPK14	HGNC:6876	1432	ENSG00000112062	NM_001315	Q16539	6p21.31	chr6	36027677	36111236	+	1083	12	0	0	0	0	0	0	0	0	0	2.08664e-06	3.99407e-06	3.81923e-06	0.997467	26.2071	4.18416	22.1531	1	1	1	12.1954	0.00551586	1	0.925789	0	0	0	0	0	0	0	0	0	0	0	0	0	.	.	0	0	.
MAPK1IP1L	MAPK1IP1L	HGNC:19840	93487	ENSG00000168175	NM_144578	Q8NDC0	14q22.3	chr14	55051631	55070192	+	738	3	0	0	0	0	0	0	0	0	0	6.35785e-07	0	0	0.389494	5.27434	4.18416	22.1531	1	1	1	3.53822	0.00185799	1	0.925791	0	0	0	0	0	0	0	1	0	0	0	0	0	.	.	0	0	.
MAPK6	MAPK6	HGNC:6879	5597	ENSG00000069956	NM_002748	Q16659	15q21.2	chr15	51952106	52067372	+	2166	5	0	0	0	0	0	0	0	0	0	2.21146e-06	4.66451e-06	9.05293e-07	0.533146	6.53899	4.18416	22.1531	1	1	1	4.25099	0.00551586	1	0.925793	0	0	0	0	0	0	0	0	0	0	0	0	0	.	.	0	0	.
MAPK7	MAPK7	HGNC:6880	5598	ENSG00000166484	NM_139033	Q13164	17p11.2	chr17	19377721	19383544	+	2451	6	0	0	0	1	0	0	2	1	2	2.41816e-06	6.23319e-06	0	0.232914	4.02561	4.18416	22.1531	1	1	1	2.79503	0.00685689	1	0.925794	0	0	0	0	0	0	0	0	0	0	0	0	0	.	.	0	0	.
MAPK8	MAPK8	HGNC:6881	5599	ENSG00000107643	NM_001278547	P45983	10q11.22	chr10	48306639	48439360	+	1284	11	0	0	0	0	0	0	0	0	0	2.1641e-06	2.5161e-06	4.68439e-06	0.983602	19.5637	4.18416	22.1531	1	1	1	10.0031	0.00551586	1	0.925796	0	0	0	0	0	0	0	0	0	0	0	0	0	.	.	0	0	.
MAPK8IP2	MAPK8IP2	HGNC:6883	23542	ENSG00000008735	NM_012324	Q13387	22q13.33	chr22	50600685	50613981	+	2472	13	0	0	0	0	0	0	0	0	0	3.57907e-06	0	0	0.997525	26.2861	4.18416	22.1531	1	1	1	12.2194	0.00852395	1	0.925798	0	0	0	0	0	0	0	0	0	0	0	0	0	.	.	0	0	.
MAPK8IP3	MAPK8IP3	HGNC:6884	23162	ENSG00000138834	NM_001040439	Q9UPT6	16p13.3	chr16	1706183	1770317	+	4011	32	0	1	0	0	0	0	0	0	0	6.58914e-06	3.01672e-05	1.92936e-06	1	53.9948	4.18416	22.1531	1	1	1	18.6054	0.0131725	1	0.9258	0	0	1	0.000155521	1	1	0.00018997	1	0	0	0	0	0	.	.	0	0	.
MAPK9	MAPK9	HGNC:6886	5601	ENSG00000050748	NM_001135044	P45984	5q35.3	chr5	180233143	180292099	-	1275	11	0	0	0	0	2	0	1	0	3	2.65543e-06	7.1871e-06	2.11827e-07	0.00956434	1.47782	4.18416	22.1531	1	1	1	1.12639	0.00685689	1	0.925802	0	0	1	0	0	1	0.00018997	0	0	0	0	0	0	.	.	0	0	.
MAPKAP1	MAPKAP1	HGNC:18752	79109	ENSG00000119487	NM_001006617	Q9BPZ7	9q33.3	chr9	125437393	125707234	-	1569	11	0	0	0	0	0	0	0	0	0	3.242e-06	9.30258e-06	2.04283e-06	0.999737	33.584	4.18416	22.1531	1	1	1	14.2537	0.00852395	1	0.925803	0	0	0	0	0	0	0	0	0	0	0	0	0	.	.	0	0	.
MAPKAPK2	MAPKAPK2	HGNC:6887	9261	ENSG00000162889	NM_004759	P49137	1q32.1	chr1	206684944	206734283	+	1203	10	0	0	0	0	0	0	0	0	0	2.13661e-06	5.99849e-06	4.38906e-06	0.996185	24.788	4.18416	22.1531	1	1	1	11.7575	0.00551586	1	0.925805	0	0	0	0	0	0	0	0	0	0	0	0	0	.	.	0	0	.
MAPKAPK5	MAPKAPK5	HGNC:6889	8550	ENSG00000089022	NM_139078	Q8IW41	12q24.12-q24.13	chr12	111841978	111902238	+	1422	14	0	0	0	0	0	0	0	0	0	2.77673e-06	6.56977e-06	0	0.0234226	1.84798	4.18416	22.1531	1	1	1	1.38436	0.00685689	1	0.925807	0	0	0	0	0	0	0	0	0	0	0	0	0	.	.	0	0	.
MAPKBP1	MAPKBP1	HGNC:29536	23005	ENSG00000137802	NM_014994	O60336	15q15.1	chr15	41774434	41827855	+	4545	31	0	0	0	1	2	1	0	2	2	8.26276e-06	1.44202e-05	3.19561e-06	0.999025	29.4198	4.18416	22.1531	1	1	1	13.134	0.0131725	1	0.925809	0	0	1	0	0	1	0.00018997	0	2	0	0	0	0	.	.	0	0	.
MAPRE2	MAPRE2	HGNC:6891	10982	ENSG00000166974	NM_014268	Q15555	18q12.1-q12.2	chr18	34976928	35143470	+	984	7	0	0	0	0	0	0	0	0	0	2.15137e-06	1.35933e-06	4.90256e-06	0.969645	17.2891	4.18416	22.1531	1	1	1	9.15906	0.00551586	1	0.925811	0	0	0	0	0	0	0	0	0	0	0	0	0	.	.	0	0	.
MAPRE3	MAPRE3	HGNC:6892	22924	ENSG00000084764	NM_012326	Q9UPY8	2p23.3	chr2	26970612	27027196	+	846	6	0	0	0	0	0	0	0	0	0	1.19496e-06	3.15691e-06	2.30764e-06	0.799864	10.0713	4.18416	22.1531	1	1	1	6.06498	0.00287125	1	0.925812	0	0	0	0	0	0	0	0	0	0	0	0	0	.	.	0	0	.
MARC2	MARC2	HGNC:26064	54996	ENSG00000117791	NM_017898	Q969Z3	1q41	chr1	220748225	220784815	+	1008	7	0	0	0	0	0	0	1	0	1	1.35439e-06	1.6979e-06	0	0.0326007	2.02225	4.18416	22.1531	1	1	1	1.50367	0.00356932	1	0.925814	0	0	0	0	0	0	0	0	0	0	0	0	0	.	.	0	0	.
MARCH1	MARCH1	HGNC:26077	55016	ENSG00000145416	NM_017923	Q8TCQ1	4q32.2-q32.3	chr4	163524298	164384050	-	870	6	0	0	0	0	0	0	0	0	0	1.59792e-06	4.80026e-06	0	0.218777	3.91208	4.18416	22.1531	1	1	1	2.72532	0.00356932	1	0.925816	0	0	0	0	0	0	0	0	0	0	0	0	0	.	.	0	0	.
MARCH11	MARCH11	HGNC:33609	441061	ENSG00000183654	NM_001102562	A6NNE9	5p15.1	chr5	16067139	16180762	-	1209	4	0	0	0	0	0	0	0	0	0	1.56515e-06	5.40679e-06	0	0.00246624	1.09889	4.18416	22.1531	1	1	1	1	0.00356932	1	0.925818	0	0	0	0	0	0	0	0	1	0	0	0	0	.	.	0	0	.
MARCH2	MARCH2	HGNC:28038	51257	ENSG00000099785	NM_016496	Q9P0N8	19p13.2	chr19	8413270	8439017	+	741	4	0	0	0	2	2	0	0	2	2	9.46151e-07	3.47444e-06	0	0.246993	4.13787	4.18416	22.1531	1	1	1	2.86359	0.00230971	1	0.92582	0	0	0	0	0	0	0	2	3	0	0	0	0	.	.	0	0	.
MARCH3	MARCH3	HGNC:28728	115123	ENSG00000173926	NM_178450	Q86UD3	5q23.2	chr5	126867714	127030808	-	762	4	0	0	0	1	1	0	0	1	1	9.48551e-07	2.36131e-06	0	0.636728	7.63223	4.18416	22.1531	1	1	1	4.83843	0.00230971	1	0.925821	0	0	0	0	0	0	0	0	0	0	0	0	0	.	.	0	0	.
MARCH4	MARCH4	HGNC:29269	57574	ENSG00000144583	NM_020814	Q9P2E8	2q35	chr2	216257865	216372027	-	1233	4	0	0	0	0	0	0	0	0	0	1.96203e-06	7.16655e-06	0	0.0162584	1.6815	4.18416	22.1531	1	1	1	1.26912	0.0044371	1	0.925823	0	0	0	0	0	0	0	1	0	0	0	0	0	.	.	0	0	.
MARCH5	MARCH5	HGNC:26025	54708	ENSG00000198060	NM_017824	Q9NX47	10q23.32-q23.33	chr10	92291163	92353964	+	837	6	0	0	0	0	0	0	0	0	0	1.71336e-06	2.94713e-06	2.16963e-06	0.898062	12.7069	4.18416	22.1531	1	1	1	7.27781	0.0044371	1	0.925825	0	0	0	0	0	0	0	0	0	0	0	0	0	.	.	0	0	.
MARCH6	MARCH6	HGNC:30550	10299	ENSG00000145495	NM_005885	O60337	5p15.2	chr5	10353703	10440388	+	2733	26	0	0	0	0	0	0	0	0	0	6.57231e-06	1.17057e-05	4.12736e-06	0.999996	44.7781	4.18416	22.1531	1	1	1	16.8334	0.0131725	1	0.925827	0	0	0	0	0	0	0	0	1	0	0	0	0	.	.	0	0	.
MARCH7	MARCH7	HGNC:17393	64844	ENSG00000136536	NM_022826	Q9H992	2q24.2	chr2	159712457	159771027	+	2115	9	0	0	0	0	0	0	1	0	1	3.56109e-06	0	0	0.977026	18.3227	4.18416	22.1531	1	1	1	9.54932	0.00852395	1	0.925829	0	0	0	0	0	0	0	0	1	0	0	0	0	.	.	0	0	.
MARCH9	MARCH9	HGNC:25139	92979	ENSG00000139266	NM_138396	Q86YJ5	12q14.1	chr12	57755098	57760407	+	1041	4	0	0	0	0	0	0	0	0	0	1.75508e-06	6.20279e-06	3.1045e-06	0.35028	4.95665	4.18416	22.1531	1	1	1	3.35307	0.0044371	1	0.92583	0	0	0	0	0	0	0	1	0	0	0	0	0	.	.	0	0	.
MARCKS	MARCKS	HGNC:6759	4082	ENSG00000277443	NM_002356	P29966	6q21	chr6	113857362	113863471	+	999	2	0	0	0	0	0	0	0	0	0	7.37707e-07	0	0	0.26649	4.29242	4.18416	22.1531	1	1	1	2.95739	0.00230971	1	0.925832	0	0	0	0	0	0	0	0	0	0	0	0	0	.	.	0	0	.
MARCKSL1	MARCKSL1	HGNC:7142	65108	ENSG00000175130	NM_023009	P49006	1p35.1	chr1	32333832	32336379	-	588	2	0	0	0	0	0	0	0	0	0	4.27645e-07	0	0	0.653775	7.83557	4.18416	22.1531	1	1	1	4.94496	0.00185799	1	0.925834	0	0	0	0	0	0	0	0	0	0	0	0	0	.	.	0	0	.
MARK4	MARK4	HGNC:13538	57787	ENSG00000007047	NM_031417	Q96L34	19q13.32	chr19	45079288	45305283	+	2259	17	0	0	0	0	0	0	0	0	0	3.98615e-06	1.31741e-05	5.52215e-06	0.999932	37.5751	4.18416	22.1531	1	1	1	15.2383	0.0105963	1	0.925836	0	0	0	0	0	0	0	0	0	0	0	0	0	.	.	0	0	.
MAST1	MAST1	HGNC:19034	22983	ENSG00000105613	NM_014975	Q9Y2H9	19p13.2	chr19	12833951	12874951	+	4713	26	0	0	0	0	1	0	0	0	1	6.76551e-06	0	0	0.999999	47.8363	4.18416	22.1531	1	1	1	17.4509	0.0131725	1	0.925838	0	0	0	0	0	0	0	0	0	0	0	0	0	.	.	0	0	.
MAT1A	MAT1A	HGNC:6903	4143	ENSG00000151224	NM_000429	Q00266	10q22.3	chr10	80271820	80289684	-	1188	9	0	0	0	0	0	0	2	0	2	1.6752e-06	8.38885e-06	3.68944e-07	0.75413	9.24609	4.18416	22.1531	1	1	1	5.6621	0.0044371	1	0.925839	0	0	0	0	0	0	0	2	0	0	0	0	0	.	.	0	0	.
MAT2A	MAT2A	HGNC:6904	4144	ENSG00000168906	NM_005911	P31153	2p11.2	chr2	85539165	85545280	+	1188	9	0	0	0	0	0	0	0	0	0	1.62361e-06	4.2991e-06	6.57412e-06	0.73323	8.91488	4.18416	22.1531	1	1	1	5.49703	0.0044371	1	0.925841	0	0	0	0	0	0	0	0	0	0	0	0	0	.	.	0	0	.
MAT2B	MAT2B	HGNC:6905	27430	ENSG00000038274	NM_013283	Q9NZL9	5q34	chr5	163503114	163519336	+	1005	7	0	0	0	0	0	0	0	0	0	1.56164e-06	3.2723e-06	0	0.252497	4.18159	4.18416	22.1531	1	1	1	2.89019	0.00356932	1	0.925843	0	0	0	0	0	0	0	0	0	0	0	0	0	.	.	0	0	.
MAZ	MAZ	HGNC:6914	4150	ENSG00000103495	NM_002383	P56270	16p11.2	chr16	29806106	29811164	+	1482	5	0	0	0	0	0	0	0	0	0	1.52547e-06	1.01349e-05	5.86963e-06	0.95397	15.7309	4.18416	22.1531	1	1	1	8.54833	0.00356932	1	0.925845	0	0	0	0	0	0	0	0	0	0	0	0	0	.	.	0	0	.
MB	MB	HGNC:6915	4151	ENSG00000198125	NM_203377	P02144	22q12.3	chr22	35606764	35637951	-	465	3	0	0	0	0	0	0	0	0	0	4.91494e-07	0	0	0.337841	4.8572	4.18416	22.1531	1	1	1	3.29458	0.00185799	1	0.925847	0	0	0	0	0	0	0	1	1	0	0	0	0	.	.	0	0	.
MB21D2	MB21D2	HGNC:30438	151963	ENSG00000180611	NM_178496	Q8IYB1	3q29	chr3	192796815	192918161	-	1476	2	0	0	0	0	0	0	0	0	0	1.37493e-06	7.16159e-06	0	0.385738	5.24357	4.18416	22.1531	1	1	1	3.5204	0.00356932	1	0.925848	0	0	1	0	0	1	0.00018997	0	1	0	0	0	0	.	.	0	0	.
MBD1	MBD1	HGNC:6916	4152	ENSG00000141644	NM_015846	Q9UIS9	18q21.1	chr18	50266882	50281774	-	1968	15	0	0	0	0	1	0	0	0	1	4.51928e-06	1.22383e-05	2.48162e-06	0.959616	16.2225	4.18416	22.1531	1	1	1	8.74402	0.0105963	1	0.92585	0	0	0	0	0	0	0	0	0	0	0	0	0	.	.	0	0	.
MBD3	MBD3	HGNC:6918	53615	ENSG00000071655	NM_003926	O95983	19p13	chr19	1573596	1592801	-	876	6	0	0	0	0	0	0	0	0	0	1.0709e-06	9.89528e-06	7.28406e-08	0.919324	13.6039	4.18416	22.1531	1	1	1	7.66725	0.00287125	1	0.925852	0	0	1	0	0	1	0.00018997	0	0	0	0	0	0	.	.	0	0	.
MBD3L3	MBD3L3	HGNC:37205	653657	ENSG00000182315	NM_001164425	A6NE82	19p13.2	chr19	7056209	7058640	-	627	2	0	0	0	0	0	0	0	0	0	9.16418e-07	1.24463e-06	5.85328e-06	0.208439	3.82836	4.18416	22.1531	1	1	1	2.67367	0.00230971	1	0.925854	0	0	0	0	0	0	0	0	0	0	0	0	0	.	.	0	0	.
MBLAC1	MBLAC1	HGNC:22180	255374	ENSG00000214309	NM_203397	A4D2B0	7q22.1	chr7	100126694	100128498	+	801	1	0	0	0	0	0	0	0	0	0	9.57576e-07	6.60741e-06	4.42626e-06	0.313958	4.66749	4.18416	22.1531	1	1	1	3.18227	0.00230971	1	0.925856	0	0	0	0	0	0	0	0	0	0	0	0	0	.	.	0	0	.
MBNL2	MBNL2	HGNC:16746	10150	ENSG00000139793	NM_144778	Q5VZF2	13q32.1	chr13	97221434	97394120	+	1104	8	0	0	0	0	0	0	1	0	1	1.40606e-06	5.21376e-06	3.73566e-06	0.900896	12.8153	4.18416	22.1531	1	1	1	7.3255	0.00356932	1	0.925857	0	0	0	0	0	0	0	0	0	0	0	0	0	.	.	0	0	.
MBOAT2	MBOAT2	HGNC:25193	129642	ENSG00000143797	NM_138799	Q6ZWT7	2p25.1	chr2	8852690	9003813	-	1563	13	0	0	0	0	0	0	0	0	0	2.90735e-06	6.27945e-06	0	0.71697	8.67294	4.18416	22.1531	1	1	1	5.37519	0.00685689	1	0.925859	0	0	0	0	0	0	0	1	0	0	0	0	0	.	.	0	0	.
MBOAT7	MBOAT7	HGNC:15505	79143	ENSG00000125505	NM_024298	Q96N66	19q13.42	chr19	54173412	54189882	-	1419	7	0	0	0	0	0	0	1	0	1	1.83453e-06	0	0	0.0463196	2.23799	4.18416	22.1531	1	1	1	1.64963	0.0044371	1	0.925861	0	0	0	0	0	0	0	2	2	0	0	0	0	.	.	0	0	.
MBP	MBP	HGNC:6925	4155	ENSG00000197971	NM_001025081	P02686	18q23	chr18	76978827	77133683	-	594	3	0	0	0	0	0	0	0	0	0	8.93842e-07	0	0	0.568471	6.88861	4.18416	22.1531	1	1	1	4.44162	0.00230971	1	0.925863	0	0	0	0	0	0	0	0	0	0	0	0	0	.	.	0	0	.
MBTD1	MBTD1	HGNC:19866	54799	ENSG00000011258	NM_017643	Q05BQ5	17q21.33	chr17	51177425	51260163	-	1887	15	0	0	0	0	0	0	0	0	0	4.04429e-06	7.42708e-06	2.54379e-06	0.99518	23.9671	4.18416	22.1531	1	1	1	11.4971	0.0105963	1	0.925864	0	0	0	0	0	0	0	0	0	0	0	0	0	.	.	0	0	.
MC2R	MC2R	HGNC:6930	4158	ENSG00000185231	NM_000529	Q01718	18p11.2	chr18	13882044	13915707	-	894	1	0	0	0	0	0	0	2	0	2	5.02748e-07	1.19705e-07	0	0.0574475	2.38942	4.18416	22.1531	1	1	1	1.75098	0.00185799	1	0.925866	0	0	0	0	0	0	0	2	0	0	0	0	0	.	.	0	0	.
MCAM	MCAM	HGNC:6934	4162	ENSG00000076706	NM_006500	P43121	11q23.3	chr11	119308529	119321521	-	1941	16	0	0	0	0	0	0	2	0	2	3.24691e-06	6.23858e-07	0	0.0547531	2.35421	4.18416	22.1531	1	1	1	1.72749	0.00852395	1	0.925868	0	0	0	0	0	0	0	2	0	0	0	0	0	.	.	0	0	.
MCCD1	MCCD1	HGNC:20668	401250	ENSG00000204511	NM_001011700	P59942	6p21.33	chr6	31528717	31530232	+	360	2	0	0	0	0	0	0	0	0	0	6.00756e-07	0	0	0.00896309	1.4555	4.18416	22.1531	1	1	1	1.11063	0.00185799	1	0.92587	0	0	0	0	0	0	0	0	0	0	0	0	0	.	.	0	0	.
MCEE	MCEE	HGNC:16732	84693	ENSG00000124370	NM_032601	Q96PE7	2p13.3	chr2	71109684	71130239	-	531	3	0	0	0	0	0	0	0	0	0	5.59593e-07	0	0	0.00211926	1.06565	4.18416	22.1531	1	1	1	1	0.00185799	1	0.925872	0	0	0	0	0	0	0	0	0	0	0	0	0	.	.	0	0	.
MCF2L	MCF2L	HGNC:14576	23263	ENSG00000126217	NM_001112732	O15068	13q34	chr13	112894378	113099739	+	3378	30	0	0	0	4	4	0	1	4	5	6.42695e-06	1.51522e-05	0	0.795541	9.98626	4.18416	22.1531	1	1	1	6.02398	0.0131725	1	0.925873	0	0	2	0	0	2	0.000379939	0	2	0	0	0	0	.	.	0	0	.
MCFD2	MCFD2	HGNC:18451	90411	ENSG00000180398	NM_139279	Q8NI22	2p21	chr2	46901870	46941855	-	441	3	0	0	0	0	0	0	0	0	0	4.32394e-07	0	0	0.0699912	2.54383	4.18416	22.1531	1	1	1	1.85341	0.00185799	1	0.925875	0	0	0	0	0	0	0	0	0	0	0	0	0	.	.	0	0	.
MCL1	MCL1	HGNC:6943	4170	ENSG00000143384	NM_021960	Q07820	1q21.2	chr1	150574551	150579738	-	1053	3	0	0	0	0	0	0	0	0	0	1.44269e-06	6.71479e-06	7.25928e-08	0.950093	15.4264	4.18416	22.1531	1	1	1	8.42565	0.00356932	1	0.925877	0	0	0	0	0	0	0	0	0	0	0	0	0	.	.	0	0	.
MCM2	MCM2	HGNC:6944	4171	ENSG00000073111	NM_004526	P49736	3q21.3	chr3	127598223	127622436	+	2715	16	0	0	0	2	1	0	1	2	2	3.68673e-06	1.82202e-05	0	0.509038	6.31118	4.18416	22.1531	1	1	1	4.12534	0.00852395	1	0.925879	0	0	0	0	0	0	0	1	5	0	0	0	0	.	.	0	0	.
MCM3AP	MCM3AP	HGNC:6946	8888	ENSG00000160294	NM_003906	O60318	21q22.3	chr21	46235126	46286297	-	5943	28	0	0	0	7	3	2	4	9	7	7.52025e-06	6.47502e-07	4.78065e-06	0.837367	10.8915	4.18416	22.1531	1	1	1	6.454	0.0131725	1	0.925881	0	0	0	0	0	0	0	6	5	0	0	0	0	.	.	0	0	.
MCM5	MCM5	HGNC:6948	4174	ENSG00000100297	NM_006739	P33992	22q12.3	chr22	35400063	35425430	+	2205	16	0	0	0	0	2	0	0	0	2	3.82767e-06	1.37338e-05	0	0.563693	6.8401	4.18416	22.1531	1	1	1	4.41533	0.00852395	1	0.925882	0	0	0	0	0	0	0	0	0	0	0	0	0	.	.	0	0	.
MCM9	MCM9	HGNC:21484	254394	ENSG00000111877	NM_153255	Q9NXL9	6q22.31	chr6	118813442	118935162	-	3432	12	0	0	0	0	1	0	0	0	1	4.34459e-06	0	0	0.00391783	1.21026	4.18416	22.1531	1	1	1	1	0.0105963	1	0.925884	0	0	0	0	0	0	0	2	0	0	0	0	0	.	.	0	0	.
MCMBP	MCMBP	HGNC:25782	79892	ENSG00000197771	NM_024834	Q9BTE3	10q26.11	chr10	119829404	119892556	-	1929	16	0	0	0	0	0	0	0	0	0	3.67801e-06	4.01434e-06	0	0.998215	27.4009	4.18416	22.1531	1	1	1	12.5524	0.00852395	1	0.925886	0	0	0	0	0	0	0	0	0	0	0	0	0	.	.	0	0	.
MCRS1	MCRS1	HGNC:6960	10445	ENSG00000187778	NM_006337	Q96EZ8	12q13.12	chr12	49556544	49568153	-	1428	14	0	0	0	0	0	0	0	0	0	2.87348e-06	9.29232e-06	0	0.0665356	2.50269	4.18416	22.1531	1	1	1	1.8262	0.00685689	1	0.925888	0	0	0	0	0	0	0	0	0	0	0	0	0	.	.	0	0	.
MDC1	MDC1	HGNC:21163	9656	ENSG00000137337	NM_014641	Q14676	6p21.33	chr6	30699807	30717889	-	6270	14	1	0	0	0	0	0	0	0	0	5.82183e-06	3.47433e-07	0	0.000941847	1	4.18416	22.1531	1	1	1	1	0.0131725	1	0.92589	0	0	0	0.000155521	1	0	0	0	0	0	0	0	0	.	.	0	0	.
MDFI	MDFI	HGNC:6967	4188	ENSG00000112559	NM_005586	Q99750	6p21.1	chr6	41636882	41654246	+	741	4	0	0	0	0	0	0	2	0	2	7.58437e-07	4.75975e-07	0	0.144419	3.28766	4.18416	22.1531	1	1	1	2.33497	0.00230971	1	0.925891	0	0	0	0	0	0	0	0	0	0	0	0	0	.	.	0	0	.
MDGA1	MDGA1	HGNC:19267	266727	ENSG00000112139	NM_153487	Q8NFP4	6p21.2	chr6	37630679	37699306	-	2868	17	0	0	0	0	0	0	1	0	1	4.71148e-06	2.05305e-05	4.9832e-06	0.995237	24.009	4.18416	22.1531	1	1	1	11.5106	0.0105963	1	0.925893	0	0	0	0	0	0	0	1	2	0	0	0	0	.	.	0	0	.
MDH1	MDH1	HGNC:6970	4190	ENSG00000014641	NM_001316374	P40925	2p15	chr2	63588609	63607197	+	1059	9	0	0	0	0	0	0	0	0	0	1.75619e-06	3.16799e-06	0	0.982635	19.3535	4.18416	22.1531	1	1	1	9.92736	0.0044371	1	0.925895	0	0	0	0	0	0	0	1	0	0	0	0	0	.	.	0	0	.
MDH2	MDH2	HGNC:6971	4191	ENSG00000146701	NM_005918	P40926	7q11.23	chr7	76048051	76067508	+	1017	9	0	0	0	0	0	0	0	0	0	1.28754e-06	0	0	0.177605	3.57382	4.18416	22.1531	1	1	1	2.51536	0.00287125	1	0.925897	0	0	0	0	0	0	0	2	0	0	0	0	0	.	.	0	0	.
MDK	MDK	HGNC:6972	4192	ENSG00000110492	NM_001012334	P21741	11p11.2	chr11	46380756	46383837	+	432	4	0	0	0	0	0	0	0	0	0	8.05186e-07	1.74855e-07	0	0.0224328	1.82698	4.18416	22.1531	1	1	1	1.36989	0.00230971	1	0.925898	0	0	0	0	0	0	0	0	0	0	0	0	0	.	.	0	0	.
MDM4	MDM4	HGNC:6974	4194	ENSG00000198625	NM_002393	O15151	1q32.1	chr1	204516379	204558120	+	1473	10	0	0	0	0	0	0	0	0	0	2.5635e-06	1.82212e-06	1.72448e-06	0.99857	28.1469	4.18416	22.1531	1	1	1	12.7705	0.00685689	1	0.9259	0	0	0	0	0	0	0	0	0	0	0	0	0	.	.	0	0	.
MDN1	MDN1	HGNC:18302	23195	ENSG00000112159	NM_014611	Q9NU22	6q15	chr6	89642499	89819723	-	16791	102	1	0	0	3	2	0	6	3	8	2.86146e-05	0	0	1	59.0365	4.18416	22.1531	1	1	1	19.4762	0.0131725	1	0.925902	0	0	0	0.000155521	1	0	0	5	7	0	0	0	0	.	.	0	0	.
MDS2	MDS2	HGNC:29633	259283	ENSG00000197880	NM_001348075	Q8NDY4	1p36	chr1	23581495	23640568	+	423	4	0	0	0	0	0	0	0	0	0	5.55926e-07	0	0	0.0429656	2.18879	4.18416	22.1531	1	1	1	1.61651	0.00185799	1	0.925904	0	0	0	0	0	0	0	0	0	0	0	0	0	.	.	0	0	.
ME3	ME3	HGNC:6985	10873	ENSG00000151376	NM_001014811	Q16798	11q14.2	chr11	86441108	86672636	-	1815	14	1	0	0	4	0	0	0	4	0	3.12355e-06	1.11478e-05	0	1.14188e-05	1	4.18416	22.1531	1	1	1	1	0.00852395	1	0.925906	0	0	0	0.000155521	1	0	0	4	0	0	0	0	0	.	.	0	0	.
MEAF6	MEAF6	HGNC:25674	64769	ENSG00000163875	NM_022756	Q9HAF1	1p34.3	chr1	37492575	37514774	-	606	8	0	0	0	0	0	0	0	0	0	1.67851e-06	2.33755e-06	2.49689e-06	0.730388	8.87166	4.18416	22.1531	1	1	1	5.47535	0.0044371	1	0.925907	0	0	0	0	0	0	0	0	0	0	0	0	0	.	.	0	0	.
MECR	MECR	HGNC:19691	51102	ENSG00000116353	NM_016011	Q9BV79	1p35.3	chr1	29192873	29230942	-	1122	10	0	0	0	0	0	0	0	0	0	2.4959e-06	0	0	0.00360313	1.18892	4.18416	22.1531	1	1	1	1	0.00685689	1	0.925909	0	0	0	0	0	0	0	1	2	0	0	0	0	.	.	0	0	.
MED12L	MED12L	HGNC:16050	116931	ENSG00000144893	NM_053002	Q86YW9	3q25.1	chr3	151085697	151437072	+	6438	43	0	0	0	0	2	0	0	0	2	1.21962e-05	3.19459e-05	0	0.999999	48.4364	4.18416	22.1531	1	1	1	17.5684	0.0131725	1	0.925911	0	0	1	0	0	1	0.00018997	3	0	0	0	0	0	.	.	0	0	.
MED16	MED16	HGNC:17556	10025	ENSG00000175221	NM_005481	Q9Y2X0	19p13.3	chr19	867630	893218	-	2634	15	0	0	0	0	0	0	0	0	0	3.47445e-06	0	0	0.0187661	1.74402	4.18416	22.1531	1	1	1	1.31254	0.00852395	1	0.925913	1	0	0	0	0	1	0.00018997	3	3	0	0	0	0	.	.	0	0	.
MED19	MED19	HGNC:29600	219541	ENSG00000156603	NM_153450	A0JLT2	11q12.1	chr11	57703714	57712323	-	585	4	0	0	0	0	0	0	0	0	0	4.82171e-07	3.77817e-06	0	0.68379	8.21514	4.18416	22.1531	1	1	1	5.14165	0.00185799	1	0.925915	0	0	0	0	0	0	0	0	0	0	0	0	0	.	.	0	0	.
MED20	MED20	HGNC:16840	9477	ENSG00000124641	NM_004275	Q9H944	6p21.1	chr6	41905354	41921139	-	639	4	0	0	0	0	0	0	0	0	0	6.83071e-07	2.6913e-06	0	0.488943	6.12705	4.18416	22.1531	1	1	1	4.02292	0.00230971	1	0.925916	0	0	0	0	0	0	0	0	0	0	0	0	0	.	.	0	0	.
MED22	MED22	HGNC:11477	6837	ENSG00000148297	NM_133640	Q15528	9q34.2	chr9	133338323	133348131	-	603	4	0	0	0	1	1	0	2	1	3	1.50684e-06	2.07052e-07	0	0.00632214	1.34377	4.18416	22.1531	1	1	1	1.03133	0.00356932	1	0.925918	0	0	0	0	0	0	0	2	0	0	0	0	0	.	.	0	0	.
MED26	MED26	HGNC:2376	9441	ENSG00000105085	NM_004831	O95402	19p13.11	chr19	16574907	16629062	-	1803	3	0	0	0	0	0	0	0	0	0	2.31647e-06	6.84072e-06	0	0.94855	15.3115	4.18416	22.1531	1	1	1	8.37909	0.00551586	1	0.92592	0	0	0	0	0	0	0	0	0	0	0	0	0	.	.	0	0	.
MED27	MED27	HGNC:2377	9442	ENSG00000160563	NM_004269	Q6P2C8	9q34.13	chr9	131860107	132079908	-	936	8	0	0	0	0	0	0	0	0	0	1.75824e-06	5.21351e-06	0	0.00360425	1.189	4.18416	22.1531	1	1	1	1	0.0044371	1	0.925922	0	0	0	0	0	0	0	0	3	0	0	0	0	.	.	0	0	.
MED28	MED28	HGNC:24628	80306	ENSG00000118579	NM_025205	Q9H204	4p15.32	chr4	17614631	17634105	+	537	4	0	0	0	0	0	0	0	0	0	8.60146e-07	0	0	0.00785226	1.41156	4.18416	22.1531	1	1	1	1.07952	0.00230971	1	0.925923	0	0	0	0	0	0	0	0	0	0	0	0	0	.	.	0	0	.
MED30	MED30	HGNC:23032	90390	ENSG00000164758	NM_080651	Q96HR3	8q24.11	chr8	117520713	117540262	+	537	4	0	0	0	0	0	0	0	0	0	1.08894e-06	3.84096e-06	0	0.606542	7.2907	4.18416	22.1531	1	1	1	4.65761	0.00287125	1	0.925925	0	0	0	0	0	0	0	0	0	0	0	0	0	.	.	0	0	.
MED4	MED4	HGNC:17903	29079	ENSG00000136146	NM_014166	Q9NPJ6	13q14.2	chr13	48053323	48095131	-	813	7	0	0	0	0	1	0	0	0	1	1.54819e-06	2.39709e-06	0	0.06162	2.44241	4.18416	22.1531	1	1	1	1.78623	0.00356932	1	0.925927	0	0	0	0	0	0	0	0	2	0	0	0	0	.	.	0	0	.
MED6	MED6	HGNC:19970	10001	ENSG00000133997	NM_005466	O75586	14q24.2	chr14	70581257	70600690	-	741	8	0	0	0	0	1	0	0	0	1	1.57891e-06	1.43992e-06	0	0.0149679	1.64702	4.18416	22.1531	1	1	1	1.2451	0.00356932	1	0.925929	0	0	0	0	0	0	0	1	1	0	0	0	0	.	.	0	0	.
MED7	MED7	HGNC:2378	9443	ENSG00000155868	NM_004270	O43513	5q33.3	chr5	157137412	157159019	-	702	1	0	0	0	0	0	0	0	0	0	1.08529e-06	2.37846e-06	0	0.21574	3.88755	4.18416	22.1531	1	1	1	2.71021	0.00287125	1	0.925931	0	0	0	0	0	0	0	0	0	0	0	0	0	.	.	0	0	.
MED9	MED9	HGNC:25487	55090	ENSG00000141026	NM_018019	Q9NWA0	17p11.2	chr17	17476986	17493226	+	441	2	0	0	0	0	0	0	0	0	0	6.00788e-07	2.4826e-06	2.93754e-07	0.315749	4.68167	4.18416	22.1531	1	1	1	3.1907	0.00185799	1	0.925932	0	0	0	0	0	0	0	0	0	0	0	0	0	.	.	0	0	.
MEF2A	MEF2A	HGNC:6993	4205	ENSG00000068305	NM_001130926	Q02078	15q26.3	chr15	99565417	99716466	+	1500	9	0	0	0	0	0	0	0	0	0	2.50265e-06	2.52431e-06	9.39445e-07	0.73717	8.97548	4.18416	22.1531	1	1	1	5.52739	0.00685689	1	0.925934	0	0	0	0	0	0	0	0	0	0	0	0	0	.	.	0	0	.
MEF2B	MEF2B	HGNC:6995	100271849	ENSG00000213999	NM_005919	Q02080	19p13.11	chr19	19145568	19170289	-	1107	8	0	0	0	0	0	0	0	0	0	2.05036e-06	4.46431e-06	4.28046e-06	0.590447	7.11716	4.18416	22.1531	1	1	1	4.56481	0.00551586	1	0.925936	0	1	0	0	0	1	0.00018997	1	0	0	0	0	0	.	.	0	0	.
MEF2BNB-MEF2B	BORCS8-MEF2B	HGNC:39979	4207	ENSG00000064489	NM_005919.3	0	19p13.11	chr19	19145567	19192158	-	1098	7	0	0	0	0	0	0	0	0	0	2.07795e-06	6.22456e-06	0	0.247288	4.14021	4.18416	22.1531	1	1	1	2.86502	0.00551586	1	0.925938	0	0	0	0	0	0	0	0	0	0	0	0	0	.	.	0	0	.
MEGF10	MEGF10	HGNC:29634	84466	ENSG00000145794	NM_032446	Q96KG7	5q23.2	chr5	127290831	127465737	+	3423	24	0	0	0	0	1	0	0	0	1	6.25606e-06	2.40326e-06	0	0.994325	23.3899	4.18416	22.1531	1	1	1	11.3109	0.0131725	1	0.925939	1	0	0	0	0	1	0.00018997	3	0	0	0	0	0	.	.	0	0	.
MEGF6	MEGF6	HGNC:3232	1953	ENSG00000162591	NM_001409	O75095	1p36.32	chr1	3489920	3611495	-	4626	37	1	0	0	0	0	0	3	0	3	9.76821e-06	0	0	4.42421e-15	1	4.18416	22.1531	1	1	1	1	0.0131725	1	0.925941	0	0	0	0.000155521	1	0	0	2	2	0	0	0	0	.	.	0	0	.
MEGF8	MEGF8	HGNC:3233	1954	ENSG00000105429	NM_001410	Q7Z7M0	19q13.2	chr19	42325609	42378769	+	8337	41	0	0	0	0	0	0	0	0	0	1.40821e-05	5.0691e-05	0	0.973137	17.7434	4.18416	22.1531	1	1	1	9.33202	0.0131725	1	0.925943	0	0	0	0	0	0	0	3	4	0	0	0	0	.	.	0	0	.
MEGF9	MEGF9	HGNC:3234	1955	ENSG00000106780	NM_001080497	Q9H1U4	9q33.2	chr9	120600813	120714470	-	1809	6	0	0	0	0	0	0	1	0	1	1.86776e-06	0	0	0.921919	13.7288	4.18416	22.1531	1	1	1	7.72058	0.0044371	1	0.925945	0	0	0	0	0	0	0	0	0	0	0	0	0	.	.	0	0	.
MEIG1	MEIG1	HGNC:23429	644890	ENSG00000197889	XM_927975	Q5JSS6	10p13	chr10	14959439	14988050	+	267	2	0	0	0	0	0	0	0	0	0	4.0381e-07	0	0	0.0531738	2.33317	4.18416	22.1531	1	1	1	1.71343	0.00185799	1	0.925947	0	0	0	0	0	0	0	1	0	0	0	0	0	.	.	0	0	.
MEIS1	MEIS1	HGNC:7000	4211	ENSG00000143995	NM_002398	O00470	2p14	chr2	66433452	66573869	+	1173	12	0	0	0	0	0	0	0	0	0	1.94685e-06	7.54942e-06	4.11971e-06	0.990885	21.697	4.18416	22.1531	1	1	1	10.7484	0.0044371	1	0.925948	0	0	0	0	0	0	0	0	0	0	0	0	0	.	.	0	0	.
MEIS2	MEIS2	HGNC:7001	4212	ENSG00000134138	NM_170677	O14770	15q14	chr15	36889204	37101299	-	1434	12	0	0	0	0	0	0	0	0	0	2.50399e-06	7.19152e-06	6.49462e-06	0.994255	23.3465	4.18416	22.1531	1	1	1	11.2967	0.00685689	1	0.92595	2	0	0	0	0	2	0.000379939	0	0	0	0	0	0	.	.	0	0	.
MEN1	MEN1	HGNC:7010	4221	ENSG00000133895	NM_000244	O00255	11q13	chr11	64803510	64811294	-	1848	9	0	0	0	0	0	0	0	0	0	2.98411e-06	1.00433e-05	1.2973e-05	0.99919	30.0277	4.18416	22.1531	1	1	1	13.3039	0.00852395	1	0.925952	0	0	0	0	0	0	0	0	0	0	0	0	0	.	.	0	0	.
MEOX2	MEOX2	HGNC:7014	4223	ENSG00000106511	NM_005924	P50222	7p21.2	chr7	15611212	15686812	-	915	3	0	0	0	0	0	0	0	0	0	1.20971e-06	9.213e-08	0	0.685235	8.23418	4.18416	22.1531	1	1	1	5.15145	0.00287125	1	0.925954	0	0	0	0	0	0	0	0	0	0	0	0	0	.	.	0	0	.
MEPCE	MEPCE	HGNC:20247	56257	ENSG00000146834	NM_001194990	Q7L2J0	7q22.1	chr7	100428790	100434126	+	2070	4	0	0	0	0	0	0	0	0	0	3.30617e-06	1.23437e-05	1.16489e-05	0.996809	25.4096	4.18416	22.1531	1	1	1	11.9512	0.00852395	1	0.925956	0	0	0	0	0	0	0	0	0	0	0	0	0	.	.	0	0	.
MESDC1	TLNRD1	HGNC:13519	59274	ENSG00000140406	NM_022566	Q9H1K6	15q25.1	chr15	81000944	81005788	+	1089	1	0	0	0	0	0	0	0	0	0	8.10409e-07	1.05893e-05	4.06876e-06	0.683511	8.21148	4.18416	22.1531	1	1	1	5.13977	0.00230971	1	0.925957	0	0	0	0	0	0	0	1	1	0	0	0	0	.	.	0	0	.
MESDC2	MESD	HGNC:13520	23184	ENSG00000117899	NM_015154	Q14696	15q13	chr15	80946289	80989878	-	705	3	0	0	0	0	0	0	1	0	1	7.89126e-07	0	0	0.8462	11.1105	4.18416	22.1531	1	1	1	6.55608	0.00230971	1	0.925959	0	0	0	0	0	0	0	1	2	0	0	0	0	.	.	0	0	.
MESP2	MESP2	HGNC:29659	145873	ENSG00000188095	XM_085261	Q0VG99	15q26.1	chr15	89760591	89778754	+	1194	2	0	0	0	0	0	0	0	0	0	1.7546e-06	7.65066e-06	0	0.0114096	1.54116	4.18416	22.1531	1	1	1	1.17099	0.0044371	1	0.925961	0	0	1	0	0	1	0.00018997	1	0	0	0	0	0	.	.	0	0	.
METAP1	METAP1	HGNC:15789	23173	ENSG00000164024	NM_015143	P53582	4q23	chr4	98995620	99062813	+	1161	11	0	0	0	0	0	0	0	0	0	2.48761e-06	4.17028e-06	0	0.0435477	2.19747	4.18416	22.1531	1	1	1	1.62236	0.00685689	1	0.925963	0	0	0	0	0	0	0	0	0	0	0	0	0	.	.	0	0	.
METAP2	METAP2	HGNC:16672	10988	ENSG00000111142	NM_006838	P50579	12q22	chr12	95473520	95515839	+	1437	11	0	0	0	0	0	0	0	0	0	2.79415e-06	4.43946e-06	3.48227e-06	0.906383	13.0342	4.18416	22.1531	1	1	1	7.4212	0.00685689	1	0.925964	0	0	0	0	0	0	0	0	0	0	0	0	0	.	.	0	0	.
METRN	METRN	HGNC:14151	79006	ENSG00000103260	NM_024042	Q9UJH8	16p13.3	chr16	715115	719655	+	882	4	0	0	0	0	0	0	0	0	0	1.18868e-06	2.17599e-06	0	0.0818044	2.67796	4.18416	22.1531	1	1	1	1.94168	0.00287125	1	0.925966	0	0	0	0	0	0	0	0	0	0	0	0	0	.	.	0	0	.
METRNL	METRNL	HGNC:27584	284207	ENSG00000176845	NM_001004431	Q641Q3	17q25.3	chr17	83079691	83095119	+	936	4	0	0	0	0	0	0	0	0	0	1.20498e-06	8.43551e-06	0	0.860217	11.484	4.18416	22.1531	1	1	1	6.72835	0.00287125	1	0.925968	0	0	0	0	0	0	0	0	0	0	0	0	0	.	.	0	0	.
METTL1	METTL1	HGNC:7030	4234	ENSG00000037897	NM_005371	Q9UBP6	12q14.1	chr12	57768471	57772793	-	831	6	0	0	0	0	1	0	0	0	1	1.31402e-06	8.57558e-08	0	0.00591562	1.32396	4.18416	22.1531	1	1	1	1.0172	0.00356932	1	0.92597	0	0	0	0	0	0	0	1	1	0	0	0	0	.	.	0	0	.
METTL10	EEF1AKMT2	HGNC:33787	399818	ENSG00000203791	NM_212554	Q5JPI9	10q26.13	chr10	124748149	124791870	-	876	7	0	0	0	1	3	0	2	1	5	1.66765e-06	0	0	0.371286	5.12592	4.18416	22.1531	1	1	1	3.45204	0.0044371	1	0.925971	0	0	0	0	0	0	0	0	0	0	0	0	0	.	.	0	0	.
METTL18	METTL18	HGNC:28793	92342	ENSG00000171806	NM_033418	O95568	1q24.2	chr1	169792529	169794966	-	1119	1	0	0	0	0	4	0	0	0	4	8.87202e-07	0	0	0.0289351	1.95649	4.18416	22.1531	1	1	1	1.4588	0.00230971	1	0.925973	0	0	0	0	0	0	0	0	1	0	0	0	0	.	.	0	0	.
METTL23	METTL23	HGNC:26988	124512	ENSG00000181038	NM_001080510	Q86XA0	17q25.2	chr17	76726830	76733936	+	573	4	0	0	0	0	0	0	0	0	0	7.43477e-07	0	0	0.113238	2.99985	4.18416	22.1531	1	1	1	2.15089	0.00230971	1	0.925975	0	0	0	0	0	0	0	0	0	0	0	0	0	.	.	0	0	.
METTL24	METTL24	HGNC:21566	728464	ENSG00000053328	NM_001123364	Q5JXM2	6q21	chr6	110245928	110358272	-	1101	5	0	0	0	1	2	0	0	1	2	1.17227e-06	0	0	0.0127145	1.5821	4.18416	22.1531	1	1	1	1.19972	0.00287125	1	0.925977	0	0	0	0	0	0	0	2	1	0	0	0	0	.	.	0	0	.
METTL5	METTL5	HGNC:25006	29081	ENSG00000138382	NM_014168	Q9NRN9	2q31.1	chr2	169810081	169824931	-	630	7	0	0	0	1	0	0	0	1	0	1.0201e-06	1.12173e-07	0	0.00367272	1.19375	4.18416	22.1531	1	1	1	1	0.00287125	1	0.925979	0	0	0	0	0	0	0	0	1	0	0	0	0	.	.	0	0	.
METTL7A	METTL7A	HGNC:24550	25840	ENSG00000185432	NM_014033	Q9H8H3	12q13.12	chr12	50923472	50932517	+	735	2	0	0	0	0	0	0	0	0	0	8.6423e-07	0	0	0.00551876	1.30371	4.18416	22.1531	1	1	1	1.00275	0.00230971	1	0.92598	0	0	0	0	0	0	0	0	1	0	0	0	0	.	.	0	0	.
METTL7B	METTL7B	HGNC:28276	196410	ENSG00000170439	NM_152637	Q6UX53	12q13.2	chr12	55681546	55684611	+	735	2	0	0	0	0	0	0	0	0	0	9.40488e-07	0	0	0.522331	6.43579	4.18416	22.1531	1	1	1	4.19422	0.00230971	1	0.925982	0	0	0	0	0	0	0	2	1	0	0	0	0	.	.	0	0	.
METTL9	METTL9	HGNC:24586	51108	ENSG00000197006	NM_016025	Q9H1A3	16p12.2	chr16	21597218	21657473	+	957	5	0	0	0	0	0	0	0	0	0	1.24949e-06	3.62291e-06	2.98321e-06	0.377292	5.17469	4.18416	22.1531	1	1	1	3.48042	0.00287125	1	0.925984	0	0	0	0	0	0	0	0	0	0	0	0	0	.	.	0	0	.
MEX3A	MEX3A	HGNC:33482	92312	ENSG00000254726	NM_001093725	A1L020	1q22	chr1	156072013	156081998	-	1563	2	0	0	0	0	0	0	0	0	0	1.47196e-06	1.25019e-05	1.35403e-05	0.881463	12.1245	4.18416	22.1531	1	1	1	7.01887	0.00356932	1	0.925986	0	0	0	0	0	0	0	0	0	0	0	0	0	.	.	0	0	.
MEX3C	MEX3C	HGNC:28040	51320	ENSG00000176624	NM_016626	Q5U5Q3	18q21.2	chr18	51174550	51218304	-	1980	2	0	0	0	0	1	0	0	0	1	1.7724e-06	9.41711e-06	1.23213e-06	0.946418	15.1582	4.18416	22.1531	1	1	1	8.31671	0.0044371	1	0.925987	0	0	0	0	0	0	0	0	0	0	0	0	0	.	.	0	0	.
MFAP1	MFAP1	HGNC:7032	4236	ENSG00000140259	NM_005926	P55081	15q15.3	chr15	43804492	43824802	-	1320	9	0	0	0	0	0	0	0	0	0	3.80681e-06	9.07133e-06	4.99999e-06	0.986959	20.4001	4.18416	22.1531	1	1	1	10.3004	0.00852395	1	0.925989	0	1	0	0	0	1	0.00018997	2	0	0	0	0	0	.	.	0	0	.
MFAP3	MFAP3	HGNC:7034	4238	ENSG00000037749	NM_005927	P55082	5q33.2	chr5	154038906	154220478	+	1089	2	0	0	0	0	0	0	2	0	2	1.01013e-06	0	0	0.00844478	1.43547	4.18416	22.1531	1	1	1	1.09646	0.00287125	1	0.925991	0	0	0	0	0	0	0	1	0	0	0	0	0	.	.	0	0	.
MFAP3L	MFAP3L	HGNC:29083	9848	ENSG00000198948	NM_021647	O75121	4q33	chr4	169986597	170033031	-	1230	2	0	0	0	0	0	0	0	0	0	1.13672e-06	6.52469e-06	0	0.91053	13.208	4.18416	22.1531	1	1	1	7.49674	0.00287125	1	0.925993	0	0	0	0	0	0	0	0	0	0	0	0	0	.	.	0	0	.
MFAP4	MFAP4	HGNC:7035	4239	ENSG00000166482	NM_002404	P55083	17p11.2	chr17	19383442	19387240	-	840	6	0	0	0	1	0	0	1	1	1	1.69291e-06	5.36745e-06	0	0.559557	6.79844	4.18416	22.1531	1	1	1	4.39271	0.0044371	1	0.925995	0	0	0	0	0	0	0	2	0	0	0	0	0	.	.	0	0	.
MFF	MFF	HGNC:24858	56947	ENSG00000168958	NM_020194	Q9GZY8	2q36.3	chr2	227325151	227357836	+	1029	9	0	0	0	0	0	0	0	0	0	2.37917e-06	2.14481e-06	0	0.375813	5.16266	4.18416	22.1531	1	1	1	3.47343	0.00551586	1	0.925996	0	0	0	0	0	0	0	0	1	0	0	0	0	.	.	0	0	.
MFN1	MFN1	HGNC:18262	55669	ENSG00000171109	NM_017927	Q8IWA4	3q26.33	chr3	179347692	179394931	+	2226	17	0	0	0	0	0	0	1	0	1	4.12276e-06	0	0	0.0190382	1.75049	4.18416	22.1531	1	1	1	1.31702	0.0105963	1	0.925998	0	0	0	0	0	0	0	0	1	0	0	0	0	.	.	0	0	.
MFN2	MFN2	HGNC:16877	9927	ENSG00000116688	NM_014874	O95140	1p36.22	chr1	11980181	12013514	+	2274	17	0	0	0	1	1	0	1	1	2	3.81219e-06	8.31688e-06	1.12029e-06	0.999816	34.6743	4.18416	22.1531	1	1	1	14.5307	0.00852395	1	0.926	0	0	0	0	0	0	0	1	2	0	0	0	0	.	.	0	0	.
MFRP	MFRP	HGNC:18121	83552	ENSG00000235718	NM_031433	Q9BY79	11q23.3	chr11	119338942	119346673	-	1740	13	1	0	0	1	1	0	0	1	1	2.77777e-06	0	0	5.34353e-08	1	4.18416	22.1531	1	1	1	1	0.00685689	1	0.926002	0	0	0	0.000155521	1	0	0	0	2	0	0	1	0	.	.	0	0	.
MFSD4	MFSD4A	HGNC:25433	148808	ENSG00000174514	NM_181644	Q8N468	1q32.1	chr1	205568885	205602918	+	1545	10	0	0	0	0	0	0	0	0	0	2.22386e-06	9.23762e-06	0	0.00998866	1.49303	4.18416	22.1531	1	1	1	1.13712	0.00551586	1	0.926003	0	0	0	0	0	0	0	2	2	0	0	0	0	.	.	0	0	.
MGAT3	MGAT3	HGNC:7046	4248	ENSG00000128268	NM_002409	Q09327	22q13.1	chr22	39457344	39492194	+	1602	1	0	0	0	0	0	0	0	0	0	1.58338e-06	1.45284e-05	1.14903e-05	0.46018	5.87143	4.18416	22.1531	1	1	1	3.87943	0.00356932	1	0.926005	0	0	0	0	0	0	0	0	0	0	0	0	0	.	.	0	0	.
MGAT5	MGAT5	HGNC:7049	4249	ENSG00000152127	NM_002410	Q09328	2q21.2-q21.3	chr2	134119983	134454621	+	2226	16	0	0	0	0	0	0	0	0	0	4.18612e-06	6.54488e-06	2.82688e-06	0.999925	37.2932	4.18416	22.1531	1	1	1	15.1713	0.0105963	1	0.926007	0	0	1	0	0	1	0.00018997	1	0	0	0	0	0	.	.	0	0	.
MGAT5B	MGAT5B	HGNC:24140	146664	ENSG00000167889	NM_144677	Q3V5L5	17q25.2	chr17	76868456	76950393	+	2406	16	0	0	0	0	1	0	2	0	3	3.88497e-06	1.00882e-05	5.0258e-06	0.126104	3.12148	4.18416	22.1531	1	1	1	2.22902	0.0105963	1	0.926009	0	1	0	0	0	1	0.00018997	0	1	0	0	0	0	.	.	0	0	.
MGEA5	OGA	HGNC:7056	10724	ENSG00000198408	NM_012215	O60502	10q24.32	chr10	101784443	101818465	-	2751	16	0	0	0	0	0	0	0	0	0	4.11554e-06	1.09142e-05	3.08031e-06	0.714104	8.63157	4.18416	22.1531	1	1	1	5.35425	0.0105963	1	0.92601	0	0	0	0	0	0	0	0	0	0	0	0	0	.	.	0	0	.
MGLL	MGLL	HGNC:17038	11343	ENSG00000074416	NM_007283	Q99685	3q21.3	chr3	127689062	127823250	-	942	8	0	0	0	1	0	0	0	1	0	1.10414e-06	4.03595e-06	0	0.00459891	1.2527	4.18416	22.1531	1	1	1	1	0.00287125	1	0.926012	0	0	0	0	0	0	0	0	0	0	0	0	0	.	.	0	0	.
MGME1	MGME1	HGNC:16205	92667	ENSG00000125871	NM_052865	Q9BQP7	20p11.23	chr20	17968913	17991122	+	1035	4	0	0	0	2	0	0	1	2	1	1.90245e-06	0	0	0.00361433	1.1897	4.18416	22.1531	1	1	1	1	0.0044371	1	0.926014	0	0	0	0	0	0	0	1	2	0	0	0	0	.	.	0	0	.
MGP	MGP	HGNC:7060	4256	ENSG00000111341	NM_000900	P08493	12p12.3	chr12	14881181	14885926	-	387	5	0	0	0	1	1	0	1	1	2	1.05361e-06	1.17155e-07	0	0.00672833	1.36274	4.18416	22.1531	1	1	1	1.04484	0.00287125	1	0.926016	0	0	0	0	0	0	0	0	0	0	0	0	0	.	.	0	0	.
MGST1	MGST1	HGNC:7061	4257	ENSG00000008394	NM_145791	P10620	12p12.3	chr12	16347142	16609259	+	468	3	0	0	0	0	0	0	0	0	0	5.16648e-07	0	0	0.0140289	1.62076	4.18416	22.1531	1	1	1	1.22677	0.00185799	1	0.926018	0	0	0	0	0	0	0	4	2	0	0	0	0	.	.	0	0	.
MGST2	MGST2	HGNC:7063	4258	ENSG00000085871	NM_002413	Q99735	4q31.1	chr4	139665768	139740745	+	444	5	0	0	0	0	0	0	0	0	0	8.78355e-07	0	0	0.0551506	2.35945	4.18416	22.1531	1	1	1	1.73099	0.00230971	1	0.926019	0	0	0	0	0	0	0	2	2	0	0	0	0	.	.	0	0	.
MGST3	MGST3	HGNC:7064	4259	ENSG00000143198	NM_004528	O14880	1q24.1	chr1	165630861	165661796	+	459	5	0	0	0	0	0	0	0	0	0	1.40582e-06	2.35722e-06	0	0.00715304	1.38178	4.18416	22.1531	1	1	1	1.05838	0.00356932	1	0.926021	0	0	0	0	0	0	0	0	0	0	0	0	0	.	.	0	0	.
MIDN	MIDN	HGNC:16298	90007	ENSG00000167470	NM_177401	Q504T8	19p13.3	chr19	1248553	1259140	+	1407	7	0	0	0	0	0	0	0	0	0	1.88932e-06	1.29641e-06	0	0.0490627	2.27688	4.18416	22.1531	1	1	1	1.67574	0.0044371	1	0.926023	0	0	0	0	0	0	0	0	0	0	0	0	0	.	.	0	0	.
MIEF1	MIEF1	HGNC:25979	54471	ENSG00000100335	NM_019008	L0R8F8|Q9NQG6	22q13.1	chr22	39499432	39518132	+	1392	4	0	0	0	0	0	0	0	0	0	1.74084e-06	7.64748e-06	0	0.0628938	2.45824	4.18416	22.1531	1	1	1	1.79674	0.0044371	1	0.926025	0	0	0	0	0	0	0	0	0	0	0	0	0	.	.	0	0	.
MIEN1	MIEN1	HGNC:28230	84299	ENSG00000141741	NM_032339	Q9BRT3	17q12	chr17	39728496	39730787	-	348	4	0	0	0	0	0	0	0	0	0	6.81736e-07	1.28873e-06	0	0.773017	9.56821	4.18416	22.1531	1	1	1	5.82076	0.00230971	1	0.926026	0	0	0	0	0	0	0	1	1	0	0	0	0	.	.	0	0	.
MIER2	MIER2	HGNC:29210	54531	ENSG00000105556	XM_041843	Q8N344	19p13.3	chr19	301444	344815	-	1638	14	0	0	0	0	0	0	3	0	3	2.90125e-06	1.7548e-07	0	0.977263	18.361	4.18416	22.1531	1	1	1	9.56354	0.00685689	1	0.926028	0	0	0	0	0	0	0	0	0	0	0	0	0	.	.	0	0	.
MIF	MIF	HGNC:7097	4282	ENSG00000240972	NM_002415	P14174	22q11.23	chr22	23894004	23895227	+	348	3	0	0	0	0	0	0	0	0	0	4.1294e-07	2.72351e-06	3.76413e-07	0.0324842	2.02023	4.18416	22.1531	1	1	1	1.50229	0.00185799	1	0.92603	0	0	0	0	0	0	0	0	0	0	0	0	0	.	.	0	0	.
MINK1	MINK1	HGNC:17565	50488	ENSG00000141503	NM_015716	Q8N4C8	17p13.2	chr17	4833388	4898061	+	3999	32	0	0	1	0	0	0	0	0	0	8.8637e-06	1.56852e-05	1.57079e-05	0.999984	41.4503	4.18416	22.1531	1	1	1	16.1229	0.0131725	1	0.926032	0	0	0	0.000155521	1	0	0	1	0	0	0	0	0	.	.	0	0	.
MINOS1	MINOS1	HGNC:32068	440574	ENSG00000173436	NM_001032363	Q5TGZ0	1p36.13	chr1	19596977	19629821	+	237	4	0	0	0	0	0	0	0	0	0	4.65521e-07	0	0	0.34888	4.94543	4.18416	22.1531	1	1	1	3.34648	0.00185799	1	0.926033	0	0	0	0	0	0	0	0	0	0	0	0	0	.	.	0	0	.
MINOS1-NBL1	MINOS1-NBL1	HGNC:48338	100532736	ENSG00000270136	NM_001204088	0	1p36.13	chr1	19597067	19656927	+	546	3	0	0	0	0	0	0	0	0	0	5.5438e-07	3.27411e-06	0	0.068108	2.52153	4.18416	22.1531	1	1	1	1.83867	0.00185799	1	0.926035	0	0	0	0	0	0	0	0	0	0	0	0	0	.	.	0	0	.
MIP	MIP	HGNC:7103	4284	ENSG00000135517	NM_012064	P30301	12q13	chr12	56449502	56469166	-	792	4	0	0	0	0	0	0	0	0	0	1.0484e-06	4.09594e-06	0	0.677915	8.13848	4.18416	22.1531	1	1	1	5.10216	0.00287125	1	0.926037	0	0	1	0	0	1	0.00018997	0	0	0	0	0	0	.	.	0	0	.
MIS12	MIS12	HGNC:24967	79003	ENSG00000167842	NM_024039	Q9H081	17p13.2	chr17	5486285	5490814	+	618	1	0	0	0	0	0	0	0	0	0	7.64111e-07	7.96721e-07	0	0.0205976	1.78656	4.18416	22.1531	1	1	1	1.34198	0.00230971	1	0.926039	0	0	0	0	0	0	0	0	0	0	0	0	0	.	.	0	0	.
MIS18A	MIS18A	HGNC:1286	54069	ENSG00000159055	NM_018944	Q9NYP9	21q22.11	chr21	32268219	32279069	-	702	5	0	0	0	0	0	0	0	0	0	9.89422e-07	6.82515e-07	0	0.051722	2.31355	4.18416	22.1531	1	1	1	1.70031	0.00287125	1	0.926041	0	0	0	0	0	0	0	1	0	0	0	0	0	.	.	0	0	.
MITF	MITF	HGNC:7105	4286	ENSG00000187098	NM_198159	O75030	3p13	chr3	69739435	69968337	+	1563	10	0	0	0	0	0	0	0	0	0	3.31089e-06	3.63793e-06	0	0.997811	26.7064	4.18416	22.1531	1	1	1	12.346	0.00852395	1	0.926042	0	0	0	0	0	0	0	0	0	0	0	0	0	.	.	0	0	.
MKL1	MKL1	HGNC:14334	57591	ENSG00000196588	NM_020831	Q969V6	22q13.1-q13.2	chr22	40410281	40636702	-	2796	12	0	0	0	0	0	0	1	0	1	3.50746e-06	6.15561e-07	2.3107e-06	0.540324	6.60842	4.18416	22.1531	1	1	1	4.28906	0.00852395	1	0.926044	0	0	0	0	0	0	0	0	0	0	0	0	0	.	.	0	0	.
MKL2	MKL2	HGNC:29819	57496	ENSG00000186260	NM_014048	Q9ULH7	16p13.12	chr16	14071321	14266773	+	3150	15	0	0	0	0	0	0	0	0	0	4.33728e-06	8.87303e-08	3.24621e-06	0.999938	37.8341	4.18416	22.1531	1	1	1	15.2995	0.0105963	1	0.926046	0	0	0	0	0	0	0	0	0	0	0	0	0	.	.	0	0	.
MKLN1	MKLN1	HGNC:7109	4289	ENSG00000128585	NM_013255	Q9UL63	7q32.3	chr7	131110096	131496636	+	2208	18	0	0	0	0	0	0	0	0	0	4.14636e-06	7.66303e-06	1.66631e-06	0.999578	32.1148	4.18416	22.1531	1	1	1	13.8702	0.0105963	1	0.926048	0	0	0	0	0	0	0	0	1	0	0	0	0	.	.	0	0	.
MKRN1	MKRN1	HGNC:7112	23608	ENSG00000133606	NM_013446	Q9UHC7	7q34	chr7	140453040	140479569	-	1449	8	0	0	0	0	0	0	0	0	0	2.33584e-06	2.26825e-06	2.32589e-06	0.979424	18.7295	4.18416	22.1531	1	1	1	9.69981	0.00551586	1	0.926049	0	0	0	0	0	0	0	1	0	0	0	0	0	.	.	0	0	.
MKRN3	MKRN3	HGNC:7114	7681	ENSG00000179455	NM_005664	Q13064	15q11.2	chr15	23565678	23630075	+	1524	1	0	0	0	0	0	0	0	0	0	1.4874e-06	0	0	0.0235775	1.85122	4.18416	22.1531	1	1	1	1.38659	0.00356932	1	0.926051	0	0	0	0	0	0	0	1	1	0	0	0	0	.	.	0	0	.
MLEC	MLEC	HGNC:28973	9761	ENSG00000110917	NM_014730	Q14165	12q24.31	chr12	120686869	120701864	+	879	5	0	0	0	0	0	0	0	0	0	1.46907e-06	4.07041e-06	4.23413e-06	0.470921	5.96587	4.18416	22.1531	1	1	1	3.93262	0.00356932	1	0.926053	0	0	0	0	0	0	0	0	1	0	0	0	0	.	.	0	0	.
MLF2	MLF2	HGNC:7126	8079	ENSG00000089693	NM_005439	Q15773	12p13.31	chr12	6747996	6767475	-	747	7	0	0	0	0	0	0	0	0	0	1.73083e-06	3.86057e-06	3.32018e-06	0.921485	13.7076	4.18416	22.1531	1	1	1	7.71155	0.0044371	1	0.926055	0	0	0	0	0	0	0	0	0	0	0	0	0	.	.	0	0	.
MLH1	MLH1	HGNC:7127	4292	ENSG00000076242	NM_000249	P40692	3p22.2	chr3	36993332	37050918	+	2271	19	0	0	0	0	0	0	0	0	0	3.85114e-06	0	0	0.739578	9.01293	4.18416	22.1531	1	1	1	5.54611	0.0105963	1	0.926056	0	0	0	0	0	0	0	0	1	0	0	0	0	.	.	0	0	.
MLLT1	MLLT1	HGNC:7134	4298	ENSG00000130382	NM_005934	Q03111	19p13.3	chr19	6210379	6279948	-	1680	12	0	0	0	0	0	0	0	0	0	1.94423e-06	2.93009e-06	6.89498e-06	0.991457	21.9301	4.18416	22.1531	1	1	1	10.8273	0.0044371	1	0.926058	0	0	0	0	0	0	0	0	0	0	0	0	0	.	.	0	0	.
MLLT10	MLLT10	HGNC:16063	8028	ENSG00000078403	NM_001195626	P55197	10p12.31	chr10	21524675	21743630	+	3207	22	0	0	0	0	0	0	0	0	0	5.51708e-06	9.18149e-07	3.69541e-06	0.999584	32.1613	4.18416	22.1531	1	1	1	13.8825	0.0131725	1	0.92606	0	0	0	0	0	0	0	2	0	0	0	0	0	.	.	0	0	.
MLLT11	MLLT11	HGNC:16997	10962	ENSG00000213190	NM_006818	Q13015	1q21.3	chr1	151057758	151068497	+	273	1	0	0	0	0	0	0	0	0	0	1.77778e-07	0	0	0.473312	5.98706	4.18416	22.1531	1	1	1	3.94452	0.00185799	1	0.926062	0	0	0	0	0	0	0	0	0	0	0	0	0	.	.	0	0	.
MLLT3	MLLT3	HGNC:7136	4300	ENSG00000171843	NM_004529	P42568	9p21.3	chr9	20341665	20622543	-	1707	11	0	0	0	0	0	0	0	0	0	1.92473e-06	2.62729e-06	4.6582e-06	0.995591	24.2807	4.18416	22.1531	1	1	1	11.5972	0.0044371	1	0.926063	0	0	0	0	0	0	0	0	0	0	0	0	0	.	.	0	0	.
MLLT4	AFDN	HGNC:7137	4301	ENSG00000130396	NM_005936	P55196	6q27	chr6	167826922	167972023	+	4956	30	0	0	0	0	0	0	0	0	0	9.5971e-06	2.55963e-05	2.99796e-06	0.999998	46.3549	4.18416	22.1531	1	1	1	17.1558	0.0131725	1	0.926065	1	0	1	0	0	2	0.000379939	0	1	0	0	0	0	.	.	0	0	.
MLNR	MLNR	HGNC:4495	2862	ENSG00000102539	NM_001507	O43193	13q14.2	chr13	49220338	49222377	+	1239	2	0	0	0	0	0	0	0	0	0	1.30368e-06	0	0	0.0465877	2.24184	4.18416	22.1531	1	1	1	1.65222	0.00356932	1	0.926067	0	0	0	0	0	0	0	3	3	0	0	0	0	.	.	0	0	.
MLXIPL	MLXIPL	HGNC:12744	51085	ENSG00000009950	NM_032951	Q9NP71	7q11.23	chr7	73593194	73624543	-	2559	17	0	0	0	0	0	0	0	0	0	3.18673e-06	1.09691e-05	2.19307e-06	0.676823	8.12437	4.18416	22.1531	1	1	1	5.09487	0.00852395	1	0.926069	0	0	0	0	0	0	0	1	0	0	0	0	0	.	.	0	0	.
MMAB	MMAB	HGNC:19331	326625	ENSG00000139428	NM_052845	Q96EY8	12q24.11	chr12	109553737	109573874	-	753	9	0	0	0	0	0	0	0	0	0	1.19317e-06	2.762e-07	0	0.00387716	1.20757	4.18416	22.1531	1	1	1	1	0.00287125	1	0.926071	0	0	0	0	0	0	0	2	2	0	0	0	0	.	.	0	0	.
MMD	MMD	HGNC:7153	23531	ENSG00000108960	NM_012329	Q15546	17q22	chr17	55392613	55421992	-	717	7	0	0	0	0	0	0	0	0	0	1.54088e-06	4.34721e-06	4.32365e-07	0.0136447	1.6097	4.18416	22.1531	1	1	1	1.21904	0.00356932	1	0.926072	0	0	0	0	0	0	0	1	0	0	0	0	0	.	.	0	0	.
MMP14	MMP14	HGNC:7160	4323	ENSG00000157227	NM_004995	P50281	14q11.2	chr14	22836557	22849027	+	1749	10	0	0	0	0	0	0	0	0	0	3.11785e-06	7.11445e-06	4.83644e-07	0.987124	20.4464	4.18416	22.1531	1	1	1	10.3167	0.00852395	1	0.926074	0	0	0	0	0	0	0	1	0	0	0	0	0	.	.	0	0	.
MMP15	MMP15	HGNC:7161	4324	ENSG00000102996	NM_002428	P51511	16q21	chr16	58025566	58046901	+	2010	10	0	0	0	2	3	0	0	2	3	3.5839e-06	1.45753e-05	2.15472e-06	0.651305	7.80559	4.18416	22.1531	1	1	1	4.92931	0.00852395	1	0.926076	0	0	0	0	0	0	0	1	1	0	0	0	0	.	.	0	0	.
MMP16	MMP16	HGNC:7162	4325	ENSG00000156103	NM_005941	P51512	8q21.3	chr8	88032009	88328025	-	1824	10	0	0	0	0	0	0	0	0	0	2.85668e-06	7.58524e-06	6.459e-06	0.916974	13.4942	4.18416	22.1531	1	1	1	7.6202	0.00685689	1	0.926078	0	0	0	0	0	0	0	0	0	0	0	0	0	.	.	0	0	.
MMP24	MMP24	HGNC:7172	10893	ENSG00000125966	NM_006690	Q9Y5R2	20q11.22	chr20	35226654	35277000	+	1938	9	0	0	0	0	1	0	0	0	1	2.5055e-06	1.47869e-05	0	0.0287623	1.95328	4.18416	22.1531	1	1	1	1.4566	0.00685689	1	0.926079	0	0	0	0	0	0	0	1	0	0	0	0	0	.	.	0	0	.
MMP26	MMP26	HGNC:14249	56547	ENSG00000167346	NM_021801	Q9NRE1	11p15.4	chr11	4704927	4992429	+	786	6	0	0	0	0	0	0	0	0	0	1.17319e-06	0	0	0.0221719	1.82136	4.18416	22.1531	1	1	1	1.36601	0.00287125	1	0.926081	0	0	0	0	0	0	0	1	0	0	0	0	0	.	.	0	0	.
MMS19	MMS19	HGNC:13824	64210	ENSG00000155229	NM_001289403	Q96T76	10q24.1	chr10	97458324	97498794	-	3093	31	0	0	0	1	3	0	1	1	4	5.49109e-06	0	0	0.831822	10.7597	4.18416	22.1531	1	1	1	6.39221	0.0131725	1	0.926083	0	0	0	0	0	0	0	1	0	0	0	0	0	.	.	0	0	.
MMS22L	MMS22L	HGNC:21475	253714	ENSG00000146263	NM_198468	Q6ZRQ5	6q16.1	chr6	97142161	97283217	-	3732	24	0	0	0	0	2	1	0	1	2	6.47949e-06	0	0	0.671142	8.0516	4.18416	22.1531	1	1	1	5.05725	0.0131725	1	0.926085	0	0	0	0	0	0	0	3	2	0	0	0	0	.	.	0	0	.
MNT	MNT	HGNC:7188	4335	ENSG00000070444	NM_020310	Q99583	17p13.3	chr17	2384060	2401118	-	1749	6	0	0	0	0	0	0	0	0	0	1.55687e-06	6.1838e-06	0	0.96048	16.3036	4.18416	22.1531	1	1	1	8.77604	0.00356932	1	0.926086	0	0	1	0	0	1	0.00018997	0	0	0	0	0	0	.	.	0	0	.
MOB1B	MOB1B	HGNC:29801	92597	ENSG00000173542	NM_173468	Q7L9L4	4q13.3	chr4	70902326	71022449	+	666	6	0	0	0	0	0	0	0	0	0	8.45237e-07	0	0	0.00797371	1.41655	4.18416	22.1531	1	1	1	1.08306	0.00230971	1	0.926088	0	0	0	0	0	0	0	1	0	0	0	0	0	.	.	0	0	.
MOB2	MOB2	HGNC:24904	81532	ENSG00000182208	NM_053005	Q70IA6	11p15.5	chr11	1469457	1501247	-	807	5	0	0	0	0	0	0	0	0	0	1.18534e-06	6.18024e-06	0	0.641499	7.68832	4.18416	22.1531	1	1	1	4.8679	0.00287125	1	0.92609	0	0	0	0	0	0	0	0	0	0	0	0	0	.	.	0	0	.
MOB3B	MOB3B	HGNC:23825	79817	ENSG00000120162	NM_024761	Q86TA1	9p21.2	chr9	27325209	27529781	-	651	3	0	0	0	0	0	0	1	0	1	7.74718e-07	3.26829e-06	0	0.0303778	1.9829	4.18416	22.1531	1	1	1	1.47684	0.00230971	1	0.926092	0	0	0	0	0	0	0	0	0	0	0	0	0	.	.	0	0	.
MOB3C	MOB3C	HGNC:29800	148932	ENSG00000142961	NM_145279	Q70IA8	1p33	chr1	46607715	46616891	-	807	4	0	0	0	0	1	0	0	0	1	1.43306e-06	4.97685e-06	0	0.034005	2.04635	4.18416	22.1531	1	1	1	1.52007	0.00356932	1	0.926093	0	0	0	0	0	0	0	1	0	0	0	0	0	.	.	0	0	.
MOBP	MOBP	HGNC:7189	4336	ENSG00000168314	NM_006501|NM_182934|NM_182935	Q13875	3p22.1	chr3	39467198	39529479	+	246	2	0	0	0	0	0	0	0	0	0	2.91045e-07	1.53615e-06	2.87978e-07	0.59201	7.13378	4.18416	22.1531	1	1	1	4.57372	0.00185799	1	0.926095	0	0	0	0	0	0	0	0	0	0	0	0	0	.	.	0	0	.
MOCS2	MOCS2	HGNC:7193	4338	ENSG00000164172	NM_183418	O96007|O96033	5q11.2	chr5	53095679	53110063	-	567	5	0	0	0	0	1	0	0	0	1	7.69287e-07	0	0	0.0404518	2.15058	4.18416	22.1531	1	1	1	1.59072	0.00230971	1	0.926097	0	0	0	0	0	0	0	1	0	0	0	0	0	.	.	0	0	.
MOG	MOG	HGNC:7197	4340	ENSG00000204655	NM_002433	Q16653	6p22.1	chr6	29656981	29672372	+	759	8	0	0	0	0	0	0	0	0	0	1.79798e-06	6.03552e-07	0	0.10368	2.90621	4.18416	22.1531	1	1	1	2.0904	0.0044371	1	0.926099	0	0	0	0	0	0	0	0	0	0	0	0	0	.	.	0	0	.
MOGAT2	MOGAT2	HGNC:23248	80168	ENSG00000166391	NM_025098	Q3SYC2	11q13.5	chr11	75717819	75732958	+	1005	6	0	0	0	1	1	0	0	1	1	1.51414e-06	0	0	0.218649	3.91104	4.18416	22.1531	1	1	1	2.72468	0.00356932	1	0.9261	0	0	0	0	0	0	0	0	1	0	0	0	0	.	.	0	0	.
MON1B	MON1B	HGNC:25020	22879	ENSG00000103111	NM_014940	Q7L1V2	16q23.1	chr16	77190835	77202405	+	1644	5	0	0	0	0	0	0	1	0	1	2.36465e-06	1.03051e-05	0	0.22974	4.00021	4.18416	22.1531	1	1	1	2.77947	0.00551586	1	0.926102	0	0	0	0	0	0	0	0	0	0	0	0	0	.	.	0	0	.
MON2	MON2	HGNC:29177	23041	ENSG00000061987	NM_015026	Q7Z3U7	12q14.1	chr12	62466817	62600479	+	5154	35	0	0	0	1	0	0	2	1	2	8.94706e-06	1.40943e-05	0	0.982708	19.3691	4.18416	22.1531	1	1	1	9.933	0.0131725	1	0.926104	0	0	0	0	0	0	0	2	2	0	0	0	0	.	.	0	0	.
MORC2	MORC2	HGNC:23573	22880	ENSG00000133422	NM_014941	Q9Y6X9	22q12.2	chr22	30925130	30968298	-	2913	23	0	0	0	1	2	0	0	1	2	5.72654e-06	1.26451e-05	7.77915e-06	0.999967	39.5959	4.18416	22.1531	1	1	1	15.7077	0.0131725	1	0.926106	0	1	2	0	0	3	0.000569909	0	2	0	0	0	0	.	.	0	0	.
MORF4L1	MORF4L1	HGNC:16989	10933	ENSG00000185787	NM_006791	Q9UBU8	15q25.1	chr15	78810487	78898133	+	1089	13	0	0	0	0	0	0	0	0	0	2.41965e-06	3.18306e-06	0	0.802941	10.133	4.18416	22.1531	1	1	1	6.09459	0.00685689	1	0.926107	0	0	0	0	0	0	0	0	0	0	0	0	0	.	.	0	0	.
MORN4	MORN4	HGNC:24001	118812	ENSG00000171160	NM_178832	Q8NDC4	10q24.2	chr10	97614553	97633500	-	441	4	0	0	0	0	0	0	0	0	0	8.05935e-07	3.85586e-08	0	0.182746	3.61687	4.18416	22.1531	1	1	1	2.54227	0.00230971	1	0.926109	0	0	0	0	0	0	0	0	0	0	0	0	0	.	.	0	0	.
MPC1	MPC1	HGNC:21606	51660	ENSG00000060762	NM_016098	Q9Y5U8	6q27	chr6	166364919	166383013	-	330	5	0	0	0	0	0	0	0	0	0	7.44697e-07	1.85272e-06	0	0.145968	3.3014	4.18416	22.1531	1	1	1	2.3437	0.00230971	1	0.926111	0	0	0	0	0	0	0	0	0	0	0	0	0	.	.	0	0	.
MPC2	MPC2	HGNC:24515	25874	ENSG00000143158	NM_015415	O95563	1q24.2	chr1	167916729	167937040	-	384	5	0	0	0	0	0	0	0	0	0	8.2785e-07	1.3426e-06	0	0.449429	5.77802	4.18416	22.1531	1	1	1	3.82662	0.00230971	1	0.926113	0	0	0	0	0	0	0	0	0	0	0	0	0	.	.	0	0	.
MPDU1	MPDU1	HGNC:7207	9526	ENSG00000129255	NM_001330073	O75352	17p13.1	chr17	7583529	7592789	+	744	7	0	0	0	0	0	0	2	0	2	1.20235e-06	1.88547e-06	0	0.144211	3.28581	4.18416	22.1531	1	1	1	2.3338	0.00287125	1	0.926114	0	0	0	0	0	0	0	1	4	0	0	0	0	.	.	0	0	.
MPLKIP	MPLKIP	HGNC:16002	136647	ENSG00000168303	NM_138701	Q8TAP9	7p14.1	chr7	40126023	40134652	-	540	2	0	0	0	0	0	0	0	0	0	1.02345e-06	3.3834e-06	0	0.00205835	1.05942	4.18416	22.1531	1	1	1	1	0.00287125	1	0.926116	0	0	0	0	0	0	0	1	0	0	0	0	0	.	.	0	0	.
MPND	MPND	HGNC:25934	84954	ENSG00000008382	NM_032868	Q8N594	19p13.3	chr19	4343527	4360086	+	1416	12	0	0	0	0	0	0	0	0	0	1.94945e-06	7.16212e-06	2.56147e-06	0.015725	1.66746	4.18416	22.1531	1	1	1	1.25935	0.0044371	1	0.926118	0	0	0	0	0	0	0	0	1	0	0	0	0	.	.	0	0	.
MPP5	MPP5	HGNC:18669	64398	ENSG00000072415	NM_022474	Q8N3R9	14q23.3	chr14	67241109	67335819	+	2028	13	0	0	0	0	0	0	2	0	2	3.4095e-06	7.7767e-06	0	0.660478	7.91783	4.18416	22.1531	1	1	1	4.98783	0.00852395	1	0.92612	0	0	1	0	0	1	0.00018997	0	1	0	0	0	0	.	.	0	0	.
MPPED1	MPPED1	HGNC:1306	758	ENSG00000186732	NM_001044370	O15442	22q13.2	chr22	43411196	43507848	+	981	6	0	0	0	0	0	0	0	0	0	1.44939e-06	7.55786e-06	1.84224e-06	0.28345	4.4264	4.18416	22.1531	1	1	1	3.03817	0.00356932	1	0.926121	0	0	0	0	0	0	0	0	0	0	0	0	0	.	.	0	0	.
MPPED2	MPPED2	HGNC:1180	744	ENSG00000066382	NM_001584	Q15777	11p14.1	chr11	30384493	30586872	-	885	6	0	0	0	0	1	0	0	0	1	1.40604e-06	5.78146e-06	6.80017e-07	0.970565	17.4037	4.18416	22.1531	1	1	1	9.2029	0.00356932	1	0.926123	0	1	0	0	0	1	0.00018997	0	0	0	0	0	0	.	.	0	0	.
MPRIP	MPRIP	HGNC:30321	23164	ENSG00000133030	NM_015134	Q6WCQ1	17p11.2	chr17	17042545	17217679	+	3117	23	0	0	0	0	0	0	0	0	0	5.059e-06	1.25399e-05	4.53349e-06	0.870658	11.7861	4.18416	22.1531	1	1	1	6.86618	0.0105963	1	0.926125	0	0	1	0	0	1	0.00018997	0	0	0	0	0	0	.	.	0	0	.
MPST	MPST	HGNC:7223	4357	ENSG00000128309	NM_001013440	P25325	22q12.3	chr22	37019635	37029822	+	954	3	0	0	0	0	0	0	0	0	0	1.46402e-06	7.22694e-06	1.79601e-07	0.00677647	1.36493	4.18416	22.1531	1	1	1	1.0464	0.00356932	1	0.926127	0	0	0	0	0	0	0	0	0	0	0	0	0	.	.	0	0	.
MPZ	MPZ	HGNC:7225	4359	ENSG00000158887	NM_000530	P25189	1q23.3	chr1	161304735	161309972	-	747	6	0	0	0	0	0	0	0	0	0	9.9381e-07	5.015e-06	4.58837e-08	0.691716	8.32053	4.18416	22.1531	1	1	1	5.19577	0.00287125	1	0.926128	1	0	0	0	0	1	0.00018997	0	1	0	0	0	0	.	.	0	0	.
MRAS	MRAS	HGNC:7227	22808	ENSG00000158186	NM_001085049	O14807	3q22.3	chr3	138347648	138405534	+	627	5	0	0	0	0	0	0	0	0	0	7.11977e-07	3.04223e-06	3.80721e-06	0.859947	11.4764	4.18416	22.1531	1	1	1	6.7249	0.00230971	1	0.92613	0	0	0	0	0	0	0	0	0	0	0	0	0	.	.	0	0	.
MRC1	MRC1	HGNC:7228	4360	ENSG00000260314	NM_002438	P22897	10p12.33	chr10	17809344	17911170	+	4371	30	0	0	0	0	0	0	0	0	0	9.99783e-06	0	0	0.975871	18.1413	4.18416	22.1531	1	1	1	9.48164	0.0131725	1	0.926132	0	0	0	0	0	0	0	0	0	0	0	0	0	.	.	0	0	.
MRC2	MRC2	HGNC:16875	9902	ENSG00000011028	NM_006039	Q9UBG0	17q23	chr17	62627401	62693597	+	4440	30	0	0	0	2	2	0	0	2	2	8.36818e-06	2.60155e-05	0	0.985888	20.1125	4.18416	22.1531	1	1	1	10.199	0.0131725	1	0.926134	0	0	0	0	0	0	0	1	3	0	0	0	0	.	.	0	0	.
MRGBP	MRGBP	HGNC:15866	55257	ENSG00000101189	NM_018270	Q9NV56	20q13.33	chr20	62796453	62801738	+	615	5	0	0	0	0	0	0	0	0	0	1.04187e-06	3.83819e-06	3.81825e-06	0.905748	13.0083	4.18416	22.1531	1	1	1	7.4099	0.00287125	1	0.926135	0	0	0	0	0	0	0	1	0	0	0	0	0	.	.	0	0	.
MRGPRF	MRGPRF	HGNC:24828	116535	ENSG00000172935	NM_145015	Q96AM1	11q13.3	chr11	69004395	69013409	-	1032	2	0	0	0	0	0	0	0	0	0	9.22598e-07	7.72268e-06	0	0.370676	5.12097	4.18416	22.1531	1	1	1	3.44916	0.00230971	1	0.926137	0	0	0	0	0	0	0	0	1	0	0	0	0	.	.	0	0	.
MRGPRX1	MRGPRX1	HGNC:17962	259249	ENSG00000170255	NM_147199	Q96LB2	11p15.1	chr11	18933813	18939507	-	969	1	0	0	0	0	0	0	1	0	1	6.42454e-07	0	0	0.0831473	2.69265	4.18416	22.1531	1	1	1	1.9513	0.00185799	1	0.926139	0	0	0	0	0	0	0	2	1	0	0	0	0	.	.	0	0	.
MRGPRX2	MRGPRX2	HGNC:17983	117194	ENSG00000183695	NM_054030	Q96LB1	11p15.1	chr11	19054455	19060681	-	993	1	0	0	0	0	0	0	0	0	0	6.96167e-07	0	0	0.00249061	1.1011	4.18416	22.1531	1	1	1	1	0.00230971	1	0.926141	0	0	0	0	0	0	0	0	1	0	0	0	0	.	.	0	0	.
MROH1	MROH1	HGNC:26958	727957	ENSG00000179832	NM_032450	Q8NDA8	8q24.3	chr8	144148016	144261940	+	4926	42	0	0	0	0	0	0	0	0	0	8.80325e-06	1.20279e-06	0	0.587142	7.08219	4.18416	22.1531	1	1	1	4.54603	0.0131725	1	0.926143	0	0	0	0	0	0	0	2	0	0	0	0	0	.	.	0	0	.
MROH2A	MROH2A	HGNC:27936	339766	ENSG00000185038	XM_291007	A6NES4	2q37.1	chr2	233775679	233833423	+	5025	41	0	0	0	0	0	0	0	0	0	8.36899e-06	0	0	0.314233	4.66966	4.18416	22.1531	1	1	1	3.18357	0.0131725	1	0.926144	0	0	0	0	0	0	0	0	0	0	0	0	0	.	.	0	0	.
MRP63	MRPL57	HGNC:14514	78988	ENSG00000173141	NM_024026	Q9BQC6	13q12.11	chr13	21176645	21179084	+	309	1	0	0	0	0	0	0	0	0	0	2.4106e-07	3.13086e-06	2.54639e-08	0.14993	3.33635	4.18416	22.1531	1	1	1	2.36585	0.00185799	1	0.926146	0	0	1	0	0	1	0.00018997	0	0	0	0	0	0	.	.	0	0	.
MRPL10	MRPL10	HGNC:14055	124995	ENSG00000159111	NM_145255	Q7Z7H8	17q21.32	chr17	47823272	47831534	-	816	5	0	0	0	0	0	0	0	0	0	1.12901e-06	0	0	0.288891	4.46937	4.18416	22.1531	1	1	1	3.06397	0.00287125	1	0.926148	0	0	0	0	0	0	0	0	1	0	0	0	0	.	.	0	0	.
MRPL12	MRPL12	HGNC:10378	6182	ENSG00000262814	NM_002949	P52815	17q25.3	chr17	81703357	81707526	+	597	5	0	0	0	0	0	0	0	0	0	9.93872e-07	1.28219e-07	0	0.0501971	2.29265	4.18416	22.1531	1	1	1	1.68631	0.00287125	1	0.926149	0	0	0	0	0	0	0	1	0	0	0	0	0	.	.	0	0	.
MRPL14	MRPL14	HGNC:14279	64928	ENSG00000180992	NM_032111	Q6P1L8	6p21.1	chr6	44113454	44127457	-	438	2	0	0	0	0	0	0	0	0	0	9.10744e-07	8.86467e-08	0	0.036999	2.09597	4.18416	22.1531	1	1	1	1.55376	0.00230971	1	0.926151	0	0	0	0	0	0	0	1	1	0	0	0	0	.	.	0	0	.
MRPL16	MRPL16	HGNC:14476	54948	ENSG00000166902	NM_017840	Q9NX20	11q12.1	chr11	59806135	59810872	-	756	4	0	0	0	1	0	0	0	1	0	1.1787e-06	0	0	0.00310866	1.15263	4.18416	22.1531	1	1	1	1	0.00287125	1	0.926153	0	0	0	0	0	0	0	2	0	0	0	0	0	.	.	0	0	.
MRPL17	MRPL17	HGNC:14053	63875	ENSG00000158042	NM_022061	Q9NRX2	11p15.5-p15.4	chr11	6680782	6683401	-	528	3	0	0	0	0	1	0	0	0	1	7.43948e-07	4.4456e-06	0	0.464121	5.90595	4.18416	22.1531	1	1	1	3.8989	0.00230971	1	0.926155	0	0	0	0	0	0	0	1	0	0	0	0	0	.	.	0	0	.
MRPL30	MRPL30	HGNC:14036	51263	ENSG00000185414	NM_145212	Q8TCC3	2q11.2	chr2	99181079	99197626	+	486	5	0	0	0	0	0	0	0	0	0	7.50925e-07	0	0	0.543252	6.63697	4.18416	22.1531	1	1	1	4.30468	0.00230971	1	0.926156	0	0	0	0	0	0	0	0	2	0	0	0	0	.	.	0	0	.
MRPL33	MRPL33	HGNC:14487	9553	ENSG00000243147	NM_004891	O75394	2p23.2	chr2	27771717	27988087	+	198	4	0	0	0	0	0	0	0	0	0	5.09503e-07	2.89072e-08	0	0.749165	9.16517	4.18416	22.1531	1	1	1	5.62195	0.00185799	1	0.926158	0	0	0	0	0	0	0	0	0	0	0	0	0	.	.	0	0	.
MRPL34	MRPL34	HGNC:14488	64981	ENSG00000130312	NM_023937	Q9BQ48	19p13.1	chr19	17292609	17306843	+	279	2	0	0	0	0	0	0	0	0	0	4.85606e-07	2.85449e-06	0	0.0401284	2.14557	4.18416	22.1531	1	1	1	1.58733	0.00185799	1	0.92616	0	0	0	0	0	0	0	0	0	0	0	0	0	.	.	0	0	.
MRPL40	MRPL40	HGNC:14491	64976	ENSG00000185608	NM_003776	Q9NQ50	22q11.21	chr22	19431902	19436075	+	621	4	0	0	0	0	0	0	0	0	0	1.41709e-06	0	0	0.0200817	1.77481	4.18416	22.1531	1	1	1	1.33386	0.00356932	1	0.926162	0	0	0	0	0	0	0	0	0	0	0	0	0	.	.	0	0	.
MRPL41	MRPL41	HGNC:14492	64975	ENSG00000182154	NM_032477	Q8IXM3	9q34.3	chr9	137551199	137552555	+	414	1	0	0	0	0	0	0	0	0	0	4.68533e-07	4.21735e-06	2.95296e-08	0.213388	3.86852	4.18416	22.1531	1	1	1	2.69847	0.00185799	1	0.926163	1	0	1	0	0	2	0.000379939	1	1	0	0	0	0	.	.	0	0	.
MRPL42	MRPL42	HGNC:14493	28977	ENSG00000198015	NM_014050	Q9Y6G3	12q22	chr12	93467488	93516213	+	429	5	0	0	0	0	0	0	0	0	0	6.11673e-07	0	0	0.0278816	1.93673	4.18416	22.1531	1	1	1	1.44528	0.00185799	1	0.926165	0	0	0	0	0	0	0	0	0	0	0	0	0	.	.	0	0	.
MRPL48	MRPL48	HGNC:16653	51642	ENSG00000175581	NM_016055	Q96GC5	11q13.4	chr11	73787316	73865133	+	639	8	0	0	0	0	0	0	0	0	0	1.55764e-06	0	0	0.138892	3.23826	4.18416	22.1531	1	1	1	2.30357	0.00356932	1	0.926167	0	0	0	0	0	0	0	2	0	0	0	0	0	.	.	0	0	.
MRPL51	MRPL51	HGNC:14044	51258	ENSG00000111639	NM_016497	Q4U2R6	12p13.31	chr12	6491886	6493841	-	387	3	0	0	0	0	0	0	0	0	0	1.08821e-06	2.39679e-06	0	0.0667472	2.50524	4.18416	22.1531	1	1	1	1.82789	0.00287125	1	0.926169	0	0	0	0	0	0	0	1	1	0	0	0	0	.	.	0	0	.
MRPL53	MRPL53	HGNC:16684	116540	ENSG00000204822	NM_053050	Q96EL3	2p13.1	chr2	74471958	74473322	-	339	3	0	0	0	0	0	0	0	0	0	3.07484e-07	3.04965e-06	0	0.222249	3.94005	4.18416	22.1531	1	1	1	2.74253	0.00185799	1	0.92617	0	0	0	0	0	0	0	0	0	0	0	0	0	.	.	0	0	.
MRPL54	MRPL54	HGNC:16685	116541	ENSG00000183617	NM_172251	Q6P161	19p13.3	chr19	3762664	3768575	+	417	3	0	0	0	0	0	0	0	0	0	5.57245e-07	0	0	0.0856959	2.72026	4.18416	22.1531	1	1	1	1.96937	0.00185799	1	0.926172	0	0	0	0	0	0	0	2	0	0	0	0	0	.	.	0	0	.
MRPL9	MRPL9	HGNC:14277	65005	ENSG00000143436	NM_031420	Q9BYD2	1q21.3	chr1	151759643	151763564	-	804	7	0	0	0	0	1	0	0	0	1	1.55669e-06	4.60194e-06	0	0.0513078	2.3079	4.18416	22.1531	1	1	1	1.69653	0.00356932	1	0.926174	0	0	0	0	0	0	0	0	3	0	0	0	0	.	.	0	0	.
MRPS10	MRPS10	HGNC:14502	55173	ENSG00000048544	NM_018141	P82664	6p21.1	chr6	42206801	42217865	-	606	7	0	0	0	0	0	0	0	0	0	1.32134e-06	0	0	0.0282121	1.94297	4.18416	22.1531	1	1	1	1.44955	0.00356932	1	0.926176	0	0	0	0	0	0	0	1	1	0	0	0	0	.	.	0	0	.
MRPS16	MRPS16	HGNC:14048	51021	ENSG00000182180	NM_016065	Q9Y3D3	10q22.2	chr10	73248843	73252693	-	414	3	0	0	0	0	0	0	0	0	0	5.16959e-07	0	0	0.0827659	2.68849	4.18416	22.1531	1	1	1	1.94858	0.00185799	1	0.926177	0	0	0	0	0	0	0	0	1	0	0	0	0	.	.	0	0	.
MRPS17	MRPS17	HGNC:14047	51373	ENSG00000239789	NM_015969	Q9Y2R5	7p11.2	chr7	55951819	55956501	+	393	2	0	0	0	0	1	0	0	0	1	5.77947e-07	0	0	0.742814	9.06374	4.18416	22.1531	1	1	1	5.57147	0.00185799	1	0.926179	0	0	0	0	0	0	0	1	0	0	0	0	0	.	.	0	0	.
MRPS2	MRPS2	HGNC:14495	51116	ENSG00000122140	NM_016034	Q9Y399	9q34.3	chr9	135499984	135504673	+	891	4	0	0	0	0	0	0	3	0	3	1.02669e-06	3.5487e-07	0	0.0372234	2.0996	4.18416	22.1531	1	1	1	1.55622	0.00287125	1	0.926181	0	0	0	0	0	0	0	1	0	0	0	0	0	.	.	0	0	.
MRPS21	MRPS21	HGNC:14046	54460	ENSG00000266472	NM_018997	P82921	1q21.2	chr1	150293720	150308979	+	264	2	0	0	0	0	0	0	0	0	0	5.9106e-07	8.38809e-07	0	0.35345	4.98208	4.18416	22.1531	1	1	1	3.36798	0.00185799	1	0.926183	0	0	0	0	0	0	0	0	0	0	0	0	0	.	.	0	0	.
MRPS25	MRPS25	HGNC:14511	64432	ENSG00000131368	NM_022497	P82663	3p25.1	chr3	15042460	15065335	-	522	4	0	0	0	0	0	0	0	0	0	9.13965e-07	1.70625e-06	0	0.545529	6.65926	4.18416	22.1531	1	1	1	4.31687	0.00230971	1	0.926184	0	0	0	0	0	0	0	2	0	0	0	0	0	.	.	0	0	.
MRPS26	MRPS26	HGNC:14045	64949	ENSG00000125901	NM_030811	Q9BYN8	20p13	chr20	3045945	3048254	+	618	4	0	0	0	0	0	0	0	0	0	1.25265e-06	5.87765e-06	1.03218e-07	0.187858	3.65941	4.18416	22.1531	1	1	1	2.56881	0.00287125	1	0.926186	0	0	0	0	0	0	0	0	0	0	0	0	0	.	.	0	0	.
MRPS35	MRPS35	HGNC:16635	60488	ENSG00000061794	NM_021821	P82673	12p11.22	chr12	27710773	27756295	+	972	8	0	0	0	0	1	0	0	0	1	2.09616e-06	0	0	0.0409283	2.15791	4.18416	22.1531	1	1	1	1.59567	0.00551586	1	0.926188	0	0	0	0	0	0	0	1	2	0	0	0	0	.	.	0	0	.
MRPS36	MRPS36	HGNC:16631	92259	ENSG00000134056	NM_033281	P82909	5q13.2	chr5	69217760	69230129	+	312	4	0	0	0	0	0	0	0	0	0	4.57733e-07	1.61897e-08	0	0.746559	9.12327	4.18416	22.1531	1	1	1	5.60112	0.00185799	1	0.92619	0	0	0	0	0	0	0	0	0	0	0	0	0	.	.	0	0	.
MRPS6	MRPS6	HGNC:14051	64968	ENSG00000243927	NM_032476	P82932	21q22.11	chr21	34073224	34143034	+	378	3	0	0	0	0	0	0	0	0	0	7.60772e-07	0	0	0.136244	3.21437	4.18416	22.1531	1	1	1	2.28836	0.00230971	1	0.926191	0	0	0	0	0	0	0	0	0	0	0	0	0	.	.	0	0	.
MRPS7	MRPS7	HGNC:14499	51081	ENSG00000125445	NM_015971	Q9Y2R9	17q25.1	chr17	75261674	75266373	+	729	5	0	0	0	0	1	0	1	0	2	1.05028e-06	0	0	0.00249162	1.10119	4.18416	22.1531	1	1	1	1	0.00287125	1	0.926193	0	0	0	0	0	0	0	2	2	0	0	0	0	.	.	0	0	.
MRTO4	MRTO4	HGNC:18477	51154	ENSG00000053372	NM_016183	Q9UKD2	1p36.13	chr1	19251539	19260128	+	720	8	0	0	0	0	0	0	0	0	0	1.32001e-06	0	0	0.869978	11.7657	4.18416	22.1531	1	1	1	6.85693	0.00356932	1	0.926195	0	0	0	0	0	0	0	0	0	0	0	0	0	.	.	0	0	.
MS4A1	MS4A1	HGNC:7315	931	ENSG00000156738	NM_021950	P11836	11q12.2	chr11	60455752	60470760	+	894	6	0	0	0	0	0	0	0	0	0	1.00037e-06	0	0	0.0153882	1.65844	4.18416	22.1531	1	1	1	1.25306	0.00287125	1	0.926197	0	0	0	0	0	0	0	1	1	0	0	0	0	.	.	0	0	.
MS4A13	MS4A13	HGNC:16674	503497	ENSG00000204979	NM_001012417	Q5J8X5	11q12.2	chr11	60515413	60542721	+	459	5	0	0	0	0	0	0	1	0	1	9.84849e-07	0	0	0.0538658	2.34242	4.18416	22.1531	1	1	1	1.71962	0.00287125	1	0.926198	0	0	0	0	0	0	0	0	0	0	0	0	0	.	.	0	0	.
MS4A15	MS4A15	HGNC:28573	219995	ENSG00000166961	NM_001098835	Q8N5U1	11q12.2	chr11	60756953	60776732	+	723	6	0	0	0	0	0	0	0	0	0	9.63312e-07	0	0	0.0384682	2.11953	4.18416	22.1531	1	1	1	1.56972	0.00230971	1	0.9262	0	0	0	0	0	0	0	0	2	0	0	0	0	.	.	0	0	.
MS4A4E	MS4A4E	HGNC:14284	643680	ENSG00000214787	XM_003119183	Q96PG1	11q12.2	chr11	60201253	60243088	-	270	3	0	0	0	0	0	0	0	0	0	5.13944e-07	0	0	0.51584	6.37465	4.18416	22.1531	1	1	1	4.16046	0.00185799	1	0.926202	0	0	0	0	0	0	0	0	0	0	0	0	0	.	.	0	0	.
MS4A5	MS4A5	HGNC:13374	64232	ENSG00000166930	NM_023945	Q9H3V2	11q12.2	chr11	60429589	60455214	+	603	5	0	0	0	0	0	0	0	0	0	8.78044e-07	0	0	0.00920454	1.46458	4.18416	22.1531	1	1	1	1.11704	0.00230971	1	0.926204	0	0	0	0	0	0	0	0	0	0	0	0	0	.	.	0	0	.
MS4A6E	MS4A6E	HGNC:14285	245802	ENSG00000166926	NM_139249	Q96DS6	11q12	chr11	60334831	60396596	+	444	3	0	0	0	0	0	0	0	0	0	4.57769e-07	0	0	0.720551	8.72514	4.18416	22.1531	1	1	1	5.40157	0.00185799	1	0.926205	0	0	0	0	0	0	0	0	0	0	0	0	0	.	.	0	0	.
MSANTD1	MSANTD1	HGNC:33741	345222	ENSG00000188981	NM_001012982	Q6ZTZ1	4p16.3	chr4	3244369	3271738	+	837	3	0	0	0	0	0	0	0	0	0	8.43173e-07	5.81248e-06	0	0.322172	4.73259	4.18416	22.1531	1	1	1	3.22092	0.00230971	1	0.926207	0	0	0	0	0	0	0	0	0	0	0	0	0	.	.	0	0	.
MSANTD3	MSANTD3	HGNC:23370	91283	ENSG00000066697	NM_080655	Q96H12	9q31.1	chr9	100427156	100451711	+	828	2	0	0	0	0	0	0	0	0	0	1.18043e-06	3.12149e-06	0	0.063003	2.45959	4.18416	22.1531	1	1	1	1.79764	0.00287125	1	0.926209	0	0	0	0	0	0	0	1	1	0	0	0	0	.	.	0	0	.
MSANTD4	MSANTD4	HGNC:29383	84437	ENSG00000170903	NM_032424	Q8NCY6	11q22.3	chr11	105995623	106022403	-	1038	2	0	0	0	0	0	0	0	0	0	2.22645e-06	3.04178e-06	0	0.00546195	1.30074	4.18416	22.1531	1	1	1	1.00062	0.00551586	1	0.926211	0	0	0	0	0	0	0	1	1	0	0	0	0	.	.	0	0	.
MSC	MSC	HGNC:7321	9242	ENSG00000178860	NM_005098	O60682	8q13.3	chr8	71841549	71844468	-	621	2	0	0	0	0	0	0	0	0	0	4.95351e-07	5.24245e-06	1.30288e-06	0.673683	8.08401	4.18416	22.1531	1	1	1	5.07402	0.00185799	1	0.926212	0	0	0	0	0	0	0	1	0	0	0	0	0	.	.	0	0	.
MSGN1	MSGN1	HGNC:14907	343930	ENSG00000151379	XM_292850	A6NI15	2p24.2	chr2	17816496	17817101	+	582	1	0	0	0	0	0	0	0	0	0	3.41685e-07	0	0	0.191097	3.68624	4.18416	22.1531	1	1	1	2.58552	0.00185799	1	0.926214	0	0	0	0	0	0	0	0	0	0	0	0	0	.	.	0	0	.
MSH2	MSH2	HGNC:7325	4436	ENSG00000095002	NM_000251	P43246	2p21-p16.3	chr2	47402969	47663146	+	2805	16	0	0	0	0	0	0	0	0	0	4.59089e-06	0	0	0.867726	11.699	4.18416	22.1531	1	1	1	6.82657	0.0105963	1	0.926216	0	0	0	0	0	0	0	0	0	0	0	0	0	.	.	0	0	.
MSH4	MSH4	HGNC:7327	4438	ENSG00000057468	NM_002440	O15457	1p31.1	chr1	75796882	75913238	+	2811	20	1	0	0	1	1	0	3	1	4	4.81233e-06	0	0	3.69947e-15	1	4.18416	22.1531	1	1	1	1	0.0105963	1	0.926218	0	0	0	0.000155521	1	0	0	4	5	0	0	0	0	.	.	0	0	.
MSI1	MSI1	HGNC:7330	4440	ENSG00000135097	NM_002442	O43347	12q24.31	chr12	120341330	120369180	-	1089	14	0	0	0	0	0	0	0	0	0	2.5908e-06	6.41092e-06	2.46102e-06	0.997146	25.7963	4.18416	22.1531	1	1	1	12.0702	0.00685689	1	0.926219	1	1	0	0	0	2	0.000379939	0	0	0	0	0	0	.	.	0	0	.
MSI2	MSI2	HGNC:18585	124540	ENSG00000153944	NM_001322250	Q96DH6	17q22	chr17	57255851	57684685	+	987	13	0	0	0	0	0	0	0	0	0	1.73493e-06	6.27908e-06	2.31553e-06	0.963858	16.638	4.18416	22.1531	1	1	1	8.90726	0.0044371	1	0.926221	0	0	0	0	0	0	0	0	0	0	0	0	0	.	.	0	0	.
MSL1	MSL1	HGNC:27905	339287	ENSG00000188895	NM_001012241	Q68DK7	17q21.1	chr17	40122298	40136916	+	1056	8	0	0	0	0	0	0	0	0	0	1.98551e-06	6.5606e-06	2.47306e-07	0.984497	19.7691	4.18416	22.1531	1	1	1	10.0768	0.0044371	1	0.926223	0	0	0	0	0	0	0	0	0	0	0	0	0	.	.	0	0	.
MSMB	MSMB	HGNC:7372	4477	ENSG00000263639	NM_002443|NM_138634	P08118	10q11.22	chr10	46033307	46046269	-	345	4	0	0	0	0	0	0	0	0	0	5.36029e-07	1.12995e-06	0	0.0987032	2.85614	4.18416	22.1531	1	1	1	2.05793	0.00185799	1	0.926224	0	0	0	0	0	0	0	0	0	0	0	0	0	.	.	0	0	.
MSMO1	MSMO1	HGNC:10545	6307	ENSG00000052802	NM_006745	Q15800	4q32.3	chr4	165327623	165343160	+	882	5	0	0	0	1	2	0	0	1	2	1.28914e-06	2.34005e-06	0	0.137137	3.22245	4.18416	22.1531	1	1	1	2.29351	0.00287125	1	0.926226	0	0	0	0	0	0	0	1	0	0	0	0	0	.	.	0	0	.
MSMP	MSMP	HGNC:29663	692094	ENSG00000215183	NM_001044264	Q1L6U9	9p13.3	chr9	35752990	35756613	-	420	3	0	0	0	0	0	0	0	0	0	7.53443e-07	0	0	0.443121	5.72369	4.18416	22.1531	1	1	1	3.79581	0.00230971	1	0.926228	0	0	0	0	0	0	0	0	0	0	0	0	0	.	.	0	0	.
MSRB2	MSRB2	HGNC:17061	22921	ENSG00000148450	NM_012228	Q9Y3D2	10p12.2	chr10	23095506	23122013	+	549	5	0	0	0	0	0	0	0	0	0	7.64755e-07	6.47586e-08	0	0.00424761	1.23139	4.18416	22.1531	1	1	1	1	0.00230971	1	0.92623	0	0	0	0	0	0	0	0	0	0	0	0	0	.	.	0	0	.
MSRB3	MSRB3	HGNC:27375	253827	ENSG00000174099	NM_198080	Q8IXL7	12q14.3	chr12	65278643	65491430	+	579	6	0	0	0	0	0	0	0	0	0	7.99068e-07	2.86646e-06	0	0.0070268	1.3762	4.18416	22.1531	1	1	1	1.05441	0.00230971	1	0.926231	0	0	0	0	0	0	0	2	0	0	0	0	0	.	.	0	0	.
MSTO1	MSTO1	HGNC:29678	55154	ENSG00000125459	NM_018116	Q9BUK6	1q22	chr1	155610205	155614967	+	1713	14	0	0	0	0	1	0	1	0	2	2.80374e-06	4.89799e-06	8.58037e-06	0.0418045	2.17129	4.18416	22.1531	1	1	1	1.6047	0.00685689	1	0.926233	0	0	0	0	0	0	0	0	0	0	0	0	0	.	.	0	0	.
MSX1	MSX1	HGNC:7391	4487	ENSG00000163132	NM_002448	P28360	4p16.2	chr4	4859666	4863936	+	912	2	0	0	0	0	0	0	0	0	0	5.88957e-07	7.51549e-06	1.09979e-06	0.275362	4.36254	4.18416	22.1531	1	1	1	2.99972	0.00185799	1	0.926235	0	0	0	0	0	0	0	0	0	0	0	0	0	.	.	0	0	.
MT1A	MT1A	HGNC:7393	4489	ENSG00000205362	NM_005946	P04731	16q13	chr16	56638666	56640087	+	186	3	0	0	0	0	0	0	0	0	0	3.16853e-07	0	0	0.00777619	1.40841	4.18416	22.1531	1	1	1	1.07728	0.00185799	1	0.926237	0	0	0	0	0	0	0	0	1	0	0	0	0	.	.	0	0	.
MT1B	MT1B	HGNC:7394	4490	ENSG00000169688	NM_005947	P07438	16q13	chr16	56651899	56653204	+	186	3	0	0	0	0	0	0	0	0	0	3.21299e-07	0	0	0.248269	4.14802	4.18416	22.1531	1	1	1	2.86977	0.00185799	1	0.926238	0	0	0	0	0	0	0	0	0	0	0	0	0	.	.	0	0	.
MT1E	MT1E	HGNC:7397	4493	ENSG00000169715	NM_175617	P04732	16q13	chr16	56625475	56627112	+	186	3	0	0	0	0	0	0	0	0	0	3.36756e-07	0	0	0.659213	7.9022	4.18416	22.1531	1	1	1	4.9797	0.00185799	1	0.92624	0	0	0	0	0	0	0	0	0	0	0	0	0	.	.	0	0	.
MT1F	MT1F	HGNC:7398	4494	ENSG00000198417	NM_005949	P04733	16q13	chr16	56657694	56660698	+	186	3	0	0	0	0	0	0	0	0	0	3.3669e-07	0	0	0.0538497	2.34221	4.18416	22.1531	1	1	1	1.71947	0.00185799	1	0.926242	0	0	0	0	0	0	0	1	1	0	0	0	0	.	.	0	0	.
MT1G	MT1G	HGNC:7399	4495	ENSG00000125144	NM_005950	P13640	16q13	chr16	56666731	56668065	-	186	3	0	0	0	0	0	0	0	0	0	3.29025e-07	0	0	0.00811948	1.42248	4.18416	22.1531	1	1	1	1.08726	0.00185799	1	0.926244	0	0	0	0	0	0	0	0	0	0	0	0	0	.	.	0	0	.
MT1H	MT1H	HGNC:7400	4496	ENSG00000205358	NM_005951	P80294	16q13	chr16	56669814	56671129	+	186	3	0	0	0	0	0	0	0	0	0	3.43122e-07	0	0	0.0548412	2.35537	4.18416	22.1531	1	1	1	1.72826	0.00185799	1	0.926245	0	0	0	0	0	0	0	3	1	0	0	0	0	.	.	0	0	.
MT1HL1	MT1HL1	HGNC:31864	645745	ENSG00000244020	NM_001039954	P0DM35	1q43	chr1	237004103	237004418	-	186	1	0	0	0	0	0	0	0	0	0	1.73267e-07	0	0	0.0200621	1.77436	4.18416	22.1531	1	1	1	1.33355	0.00185799	1	0.926247	0	0	0	0	0	0	0	1	1	0	0	0	0	.	.	0	0	.
MT1X	MT1X	HGNC:7405	4501	ENSG00000187193	NM_005952	P80297	16q13	chr16	56682424	56684196	+	186	3	0	0	0	0	0	0	0	0	0	3.08187e-07	0	0	0.0496112	2.28453	4.18416	22.1531	1	1	1	1.68087	0.00185799	1	0.926249	0	0	0	0	0	0	0	2	0	0	0	0	0	.	.	0	0	.
MT2A	MT2A	HGNC:7406	4502	ENSG00000125148	NM_005953	P02795	16q13	chr16	56608199	56609497	+	186	3	0	0	0	0	0	0	0	0	0	3.36817e-07	1.64894e-06	0	0.0538692	2.34247	4.18416	22.1531	1	1	1	1.71965	0.00185799	1	0.926251	0	0	0	0	0	0	0	1	0	0	0	0	0	.	.	0	0	.
MT3	MT3	HGNC:7408	4504	ENSG00000087250	NM_005954	P25713	16q13	chr16	56589074	56591088	+	207	3	0	0	0	0	0	0	0	0	0	3.65885e-07	0	0	0.254133	4.19457	4.18416	22.1531	1	1	1	2.89808	0.00185799	1	0.926252	0	0	0	0	0	0	0	0	1	0	0	0	0	.	.	0	0	.
MT4	MT4	HGNC:18705	84560	ENSG00000102891	NM_032935	P47944	16q13	chr16	56565049	56568957	+	189	3	0	0	0	1	2	0	1	1	3	3.24645e-07	0	0	0.00799458	1.41741	4.18416	22.1531	1	1	1	1.08366	0.00185799	1	0.926254	0	0	0	0	0	0	0	0	1	0	0	0	0	.	.	0	0	.
MTA1	MTA1	HGNC:7410	9112	ENSG00000182979	NM_001203258	Q13330	14q32.33	chr14	105419820	105470729	+	2148	21	0	0	0	0	0	0	0	0	0	4.02859e-06	1.29747e-05	9.91396e-06	0.999748	33.7178	4.18416	22.1531	1	1	1	14.288	0.0105963	1	0.926256	1	1	0	0	0	2	0.000379939	0	0	0	0	0	0	.	.	0	0	.
MTA3	MTA3	HGNC:23784	57504	ENSG00000057935	NM_020744	Q9BTC8	2p21	chr2	42494569	42756947	+	1548	14	0	0	0	0	1	0	0	0	1	3.09661e-06	0	0	0.855163	11.3454	4.18416	22.1531	1	1	1	6.66467	0.00852395	1	0.926257	0	0	0	0	0	0	0	0	0	0	0	0	0	.	.	0	0	.
MTCH1	MTCH1	HGNC:17586	23787	ENSG00000137409	NM_014341	Q9NZJ7	6p21.2	chr6	36968141	36986298	-	1119	12	0	0	0	0	0	0	0	0	0	2.36915e-06	7.0881e-06	2.89119e-06	0.964879	16.7451	4.18416	22.1531	1	1	1	8.94901	0.00551586	1	0.926259	0	0	0	0	0	0	0	0	0	0	0	0	0	.	.	0	0	.
MTCH2	MTCH2	HGNC:17587	23788	ENSG00000109919	NM_014342	Q9Y6C9	11p11.2	chr11	47617315	47642623	-	912	13	0	0	0	0	0	0	0	0	0	2.44671e-06	1.15048e-07	0	0.166788	3.48225	4.18416	22.1531	1	1	1	2.45792	0.00685689	1	0.926261	0	0	0	0	0	0	0	1	0	0	0	0	0	.	.	0	0	.
MTF1	MTF1	HGNC:7428	4520	ENSG00000188786	NM_005955	Q14872	1p34.3	chr1	37809567	37859620	-	2262	10	0	0	0	0	1	0	0	0	1	3.21877e-06	3.62553e-06	6.14328e-06	0.991395	21.9039	4.18416	22.1531	1	1	1	10.8185	0.00852395	1	0.926263	0	0	0	0	0	0	0	0	0	0	0	0	0	.	.	0	0	.
MTFR1L	MTFR1L	HGNC:28836	56181	ENSG00000117640	NM_019557	Q9H019	1p36.11	chr1	25818640	25832942	+	879	6	0	0	0	2	2	0	0	2	2	1.21049e-06	3.13444e-06	0	0.431751	5.62663	4.18416	22.1531	1	1	1	3.74058	0.00287125	1	0.926264	0	0	0	0	0	0	0	0	0	0	0	0	0	.	.	0	0	.
MTG1	MTG1	HGNC:32159	92170	ENSG00000148824	NM_138384	Q9BT17	10q26.3	chr10	133394094	133421307	+	1005	11	0	0	0	0	1	2	2	2	3	1.60941e-06	0	0	0.062672	2.4555	4.18416	22.1531	1	1	1	1.79492	0.00356932	1	0.926266	0	0	0	0	0	0	0	0	1	0	0	0	0	.	.	0	0	.
MTHFD1L	MTHFD1L	HGNC:21055	25902	ENSG00000120254	NM_015440	Q6UB35	6q25.1	chr6	150865549	151101887	+	2937	27	0	0	0	1	2	0	5	1	7	5.34361e-06	0	0	0.0825195	2.6858	4.18416	22.1531	1	1	1	1.94681	0.0105963	1	0.926268	1	0	0	0	0	1	0.00018997	2	3	0	0	0	0	.	.	0	0	.
MTHFD2	MTHFD2	HGNC:7434	10797	ENSG00000065911	NM_006636	P13995	2p13.1	chr2	74198562	74217565	+	1053	8	0	0	0	0	0	0	0	0	0	1.95865e-06	0	0	0.151203	3.34752	4.18416	22.1531	1	1	1	2.37292	0.0044371	1	0.92627	0	0	0	0	0	0	0	0	2	0	0	0	0	.	.	0	0	.
MTMR4	MTMR4	HGNC:7452	9110	ENSG00000108389	NM_004687	Q9NYA4	17q22	chr17	58489529	58517905	-	3588	18	0	0	0	1	0	0	1	1	1	5.47958e-06	1.34832e-05	6.13309e-06	0.997305	25.9941	4.18416	22.1531	1	1	1	12.1306	0.0131725	1	0.926271	0	0	0	0	0	0	0	1	1	0	0	0	0	.	.	0	0	.
MTMR9	MTMR9	HGNC:14596	66036	ENSG00000104643	NM_015458	Q96QG7	8p23.1	chr8	11284416	11328146	+	1650	10	0	0	0	1	2	1	0	2	2	3.45411e-06	0	0	0.210866	3.84807	4.18416	22.1531	1	1	1	2.68585	0.00852395	1	0.926273	0	0	0	0	0	0	0	0	2	0	0	0	0	.	.	0	0	.
MTNR1A	MTNR1A	HGNC:7463	4543	ENSG00000168412	NM_005958	P48039	4q35.2	chr4	186533655	186555567	-	1053	2	0	0	0	1	0	0	1	1	1	7.93805e-07	9.75295e-07	0	0.00303239	1.14668	4.18416	22.1531	1	1	1	1	0.00230971	1	0.926275	0	0	0	0	0	0	0	3	1	0	0	0	0	.	.	0	0	.
MTNR1B	MTNR1B	HGNC:7464	4544	ENSG00000134640	NM_005959	P49286	11q14.3	chr11	92969720	92985066	+	1089	2	0	0	0	0	0	0	0	0	0	1.11775e-06	0	0	0.00870273	1.44553	4.18416	22.1531	1	1	1	1.10358	0.00287125	1	0.926277	0	0	0	0	0	0	0	0	2	0	0	0	0	.	.	0	0	.
MTPAP	MTPAP	HGNC:25532	55149	ENSG00000107951	NM_018109	Q9NVV4	10p11.23	chr10	30309801	30374448	-	1749	9	0	0	0	0	0	0	0	0	0	2.99056e-06	5.22575e-06	0	0.910575	13.2099	4.18416	22.1531	1	1	1	7.49758	0.00852395	1	0.926278	0	0	0	0	0	0	0	0	1	0	0	0	0	.	.	0	0	.
MTPN	MTPN	HGNC:15667	136319	ENSG00000105887	NM_145808	P58546	7q33	chr7	135926761	135977353	-	357	4	0	0	0	0	0	0	0	0	0	4.61997e-07	1.25818e-06	1.50795e-06	0.754654	9.25473	4.18416	22.1531	1	1	1	5.66638	0.00185799	1	0.92628	0	0	0	0	0	0	0	0	0	0	0	0	0	.	.	0	0	.
MTTP	MTTP	HGNC:7467	4547	ENSG00000138823	NM_000253	P55157	4q23	chr4	99563761	99623999	+	2685	18	0	0	0	0	0	0	0	0	0	3.75173e-06	1.09057e-06	0	0.0125834	1.57811	4.18416	22.1531	1	1	1	1.19692	0.00852395	1	0.926282	0	0	1	0	0	1	0.00018997	0	1	0	0	0	0	.	.	0	0	.
MTURN	MTURN	HGNC:25457	222166	ENSG00000180354	NM_152793	Q8N3F0	7p14.3	chr7	30134810	30162762	+	396	3	0	0	0	0	0	0	0	0	0	5.30284e-07	2.85088e-06	1.36736e-06	0.306492	4.60841	4.18416	22.1531	1	1	1	3.14711	0.00185799	1	0.926283	0	0	0	0	0	0	0	0	0	0	0	0	0	.	.	0	0	.
MTUS2	MTUS2	HGNC:20595	23281	ENSG00000132938	XM_166270	Q5JR59	13q12.3	chr13	28820348	29505947	+	4140	14	0	0	0	0	0	0	0	0	0	4.29466e-06	0	0	0.330673	4.80012	4.18416	22.1531	1	1	1	3.26089	0.0105963	1	0.926285	0	0	0	0	0	0	0	2	0	0	0	0	0	.	.	0	0	.
MTX1	MTX1	HGNC:7504	4580	ENSG00000173171	NM_198883	Q13505	1q22	chr1	155208699	155213824	+	1401	8	0	0	0	1	1	0	0	1	1	2.14211e-06	9.59543e-07	6.1432e-06	0.198221	3.74491	4.18416	22.1531	1	1	1	2.62198	0.00551586	1	0.926287	0	0	0	0	0	0	0	0	0	0	0	0	0	.	.	0	0	.
MTX2	MTX2	HGNC:7506	10651	ENSG00000128654	NM_006554	O75431	2q31.1	chr2	176269395	176338025	+	792	10	0	0	0	0	0	0	0	0	0	1.47559e-06	0	0	0.0813718	2.6732	4.18416	22.1531	1	1	1	1.93856	0.00356932	1	0.926289	0	0	0	0	0	0	0	2	0	0	0	0	0	.	.	0	0	.
MTX3	MTX3	HGNC:24812	345778	ENSG00000177034	XM_293971	Q5HYI7	5q14.1	chr5	79976731	79991265	-	756	7	0	0	0	0	0	0	0	0	0	1.51366e-06	0	0	0.100351	2.87283	4.18416	22.1531	1	1	1	2.06876	0.00356932	1	0.92629	0	0	0	0	0	0	0	1	0	0	0	0	0	.	.	0	0	.
MUC21	MUC21	HGNC:21661	394263	ENSG00000204544	NM_001010909	Q5SSG8	6p21.33	chr6	30983718	30989903	+	1701	3	0	0	0	0	0	0	0	0	0	4.79864e-07	0	0	0.331419	4.80605	4.18416	22.1531	1	1	1	3.26439	0.00185799	1	0.926292	0	0	0	0	0	0	0	0	0	0	0	0	0	.	.	0	0	.
MUC5B	MUC5B	HGNC:7516	727897	ENSG00000117983	XM_001126093	Q9HC84	11p15.5	chr11	1223066	1262172	+	17289	49	1	0	0	0	0	0	0	0	0	1.57401e-05	0	0	1	50.1584	4.18416	22.1531	1	1	1	17.8993	0.0131725	1	0.926294	0	0	0	0.000155521	1	0	0	0	3	0	0	0	0	.	.	0	0	.
MUM1	MUM1	HGNC:29641	84939	ENSG00000160953	NM_032853	Q2TAK8	19p13.3	chr19	1354711	1378431	+	2136	13	0	0	0	0	1	0	0	0	1	3.49938e-06	6.09545e-06	0	0.0320926	2.01339	4.18416	22.1531	1	1	1	1.49764	0.00852395	1	0.926296	0	0	0	0	0	0	0	3	3	0	0	0	0	.	.	0	0	.
MUSTN1	MUSTN1	HGNC:22144	389125	ENSG00000272573	XM_371644	Q8IVN3	3p21.1	chr3	52833114	52835219	-	249	3	0	0	0	0	0	0	0	0	0	6.78463e-07	0	0	0.00175219	1.02597	4.18416	22.1531	1	1	1	1	0.00230971	1	0.926297	0	0	0	0	0	0	0	0	0	0	0	0	0	.	.	0	0	.
MVB12B	MVB12B	HGNC:23368	89853	ENSG00000196814	XM_088525	Q9H7P6	9q33.3	chr9	126326849	126507041	+	960	10	0	0	0	0	0	0	0	0	0	2.36725e-06	6.13922e-06	0	0.622017	7.46301	4.18416	22.1531	1	1	1	4.74913	0.00551586	1	0.926299	0	0	1	0	0	1	0.00018997	0	1	0	0	0	0	.	.	0	0	.
MXD4	MXD4	HGNC:13906	10608	ENSG00000123933	NM_006454	Q14582	4p16.3	chr4	2247432	2262294	-	630	6	0	0	0	0	0	0	0	0	0	1.19146e-06	5.36282e-06	0	0.896937	12.6646	4.18416	22.1531	1	1	1	7.25917	0.00287125	1	0.926301	0	0	0	0	0	0	0	1	0	0	0	0	0	.	.	0	0	.
MXRA7	MXRA7	HGNC:7541	439921	ENSG00000182534	NM_001008529	P84157	17q25.1	chr17	76672551	76711016	-	615	4	0	0	0	0	0	0	0	0	0	7.11898e-07	0	0	0.0137416	1.61251	4.18416	22.1531	1	1	1	1.221	0.00230971	1	0.926302	0	0	0	0	0	0	0	1	1	0	0	0	0	.	.	0	0	.
MXRA8	MXRA8	HGNC:7542	54587	ENSG00000162576	NM_032348	Q9BRK3	1p36.33	chr1	1352689	1361777	-	1329	10	0	0	0	0	0	0	0	0	0	2.37352e-06	8.86338e-06	6.77155e-06	0.00471297	1.25938	4.18416	22.1531	1	1	1	1	0.00551586	1	0.926304	0	0	0	0	0	0	0	0	1	0	0	0	0	.	.	0	0	.
MYADM	MYADM	HGNC:7544	91663	ENSG00000179820	NM_138373	Q96S97	19q13.42	chr19	53866223	53876437	+	969	1	0	0	0	0	1	0	1	0	2	8.94525e-07	5.01896e-06	0	0.148243	3.3215	4.18416	22.1531	1	1	1	2.35645	0.00230971	1	0.926306	0	0	0	0	0	0	0	1	0	0	0	0	0	.	.	0	0	.
MYBL1	MYBL1	HGNC:7547	4603	ENSG00000185697	XM_034274	P10243	8q13.1	chr8	66562175	66614247	-	2259	16	0	0	0	0	0	0	0	0	0	4.00726e-06	9.93898e-07	3.70015e-06	0.998333	27.6314	4.18416	22.1531	1	1	1	12.6202	0.0105963	1	0.926308	0	0	0	0	0	0	0	0	1	0	0	0	0	.	.	0	0	.
MYBL2	MYBL2	HGNC:7548	4605	ENSG00000101057	NM_002466	P10244	20q13.12	chr20	43667019	43716496	+	2103	14	0	0	0	0	0	0	0	0	0	3.28588e-06	5.48131e-06	2.91514e-06	0.992108	22.2145	4.18416	22.1531	1	1	1	10.923	0.00852395	1	0.926309	0	0	0	0	0	0	0	0	3	0	0	0	0	.	.	0	0	.
MYCBP	MYCBP	HGNC:7554	26292	ENSG00000214114	NM_012333	Q99417	1p34.3	chr1	38862964	38874105	-	312	5	0	0	0	0	0	0	0	0	0	5.73104e-07	1.13231e-06	7.23204e-08	0.739328	9.00903	4.18416	22.1531	1	1	1	5.54416	0.00185799	1	0.926311	0	0	0	0	0	0	0	0	0	0	0	0	0	.	.	0	0	.
MYCBP2	MYCBP2	HGNC:23386	23077	ENSG00000005810	NM_015057	O75592	13q22.3	chr13	77044655	77327050	-	13923	83	0	1	0	5	2	0	1	5	3	2.33374e-05	6.23581e-05	1.06387e-05	1	66.6704	4.18416	22.1531	1	1	1	20.7003	0.0131725	1	0.926313	0	0	2	0.000155521	1	2	0.000379939	2	1	0	0	0	0	.	.	0	0	.
MYCL	MYCL	HGNC:7555	4610	ENSG00000116990	NM_001033082	P12524	1p34.2	chr1	39895426	39902256	-	1185	3	0	0	0	0	0	0	0	0	0	1.64808e-06	8.48718e-06	4.08496e-07	0.358812	5.02518	4.18416	22.1531	1	1	1	3.39323	0.0044371	1	0.926315	0	0	0	0	0	0	0	0	0	0	0	0	0	.	.	0	0	.
MYCN	MYCN	HGNC:7559	4613	ENSG00000134323	NM_005378	P04198	2p24.3	chr2	15940564	15947007	+	1395	2	0	0	0	0	0	0	0	0	0	1.30229e-06	1.21727e-05	3.921e-06	0.913862	13.3534	4.18416	22.1531	1	1	1	7.5596	0.00356932	1	0.926316	0	1	0	0	0	1	0.00018997	0	0	0	0	0	0	.	.	0	0	.
MYD88	MYD88	HGNC:7562	4615	ENSG00000172936	NM_002468	Q99836	3p22.2	chr3	38138478	38143022	+	954	5	0	0	0	0	1	0	0	0	1	1.80257e-06	7.15512e-06	0	0.711855	8.59938	4.18416	22.1531	1	1	1	5.33793	0.0044371	1	0.926318	0	0	0	0	0	0	0	0	1	0	0	0	0	.	.	0	0	.
MYEF2	MYEF2	HGNC:17940	50804	ENSG00000104177	NM_016132	Q9P2K5	15q21.1	chr15	48134631	48178517	-	1803	17	0	0	0	2	2	0	0	2	2	3.4307e-06	7.43254e-06	0	0.999492	31.533	4.18416	22.1531	1	1	1	13.7149	0.00852395	1	0.92632	0	0	0	0	0	0	0	1	1	0	0	0	0	.	.	0	0	.
MYF5	MYF5	HGNC:7565	4617	ENSG00000111049	NM_005593	P13349	12q21.31	chr12	80716912	80719673	+	768	3	0	0	0	0	0	0	0	0	0	1.05211e-06	0	0	0.0019034	1.04297	4.18416	22.1531	1	1	1	1	0.00287125	1	0.926321	0	0	0	0	0	0	0	1	0	0	0	0	0	.	.	0	0	.
MYH14	MYH14	HGNC:23212	79784	ENSG00000105357	NM_024729	Q7Z406	19q13.33	chr19	50188186	50310544	+	6111	42	0	1	0	0	0	0	0	0	0	1.2388e-05	2.62708e-05	0	0.999848	35.2415	4.18416	22.1531	1	1	1	14.6723	0.0131725	1	0.926323	0	0	0	0.000155521	1	0	0	0	0	0	0	0	0	.	.	0	0	.
MYH15	MYH15	HGNC:31073	22989	ENSG00000144821	XM_036988	Q9Y2K3	3q13.13	chr3	108380369	108529322	-	5841	42	1	0	0	1	3	0	0	1	3	1.01618e-05	0	0	4.73936e-39	1	4.18416	22.1531	1	1	1	1	0.0131725	1	0.926325	0	0	0	0.000155521	1	0	0	8	4	0	0	0	0	.	.	0	0	.
MYL1	MYL1	HGNC:7582	4632	ENSG00000168530	NM_079420	P05976	2q34	chr2	210290150	210315190	-	585	6	0	0	0	0	0	0	0	0	0	8.719e-07	0	0	0.0633864	2.46432	4.18416	22.1531	1	1	1	1.80078	0.00230971	1	0.926327	0	0	0	0	0	0	0	0	0	0	0	0	0	.	.	0	0	.
MYL12B	MYL12B	HGNC:29827	103910	ENSG00000118680	NM_033546	O14950	18p11.31	chr18	3261909	3278284	+	519	3	0	0	0	0	0	0	0	0	0	4.28026e-07	1.10269e-06	1.06904e-06	0.290512	4.48216	4.18416	22.1531	1	1	1	3.07164	0.00185799	1	0.926328	0	0	0	0	0	0	0	0	0	0	0	0	0	.	.	0	0	.
MYL2	MYL2	HGNC:7583	4633	ENSG00000111245	NM_000432	P10916	12q24.11	chr12	110910819	110920722	-	501	7	0	0	0	0	0	0	2	0	2	9.33474e-07	2.15941e-06	0	0.0168131	1.69581	4.18416	22.1531	1	1	1	1.27908	0.00230971	1	0.92633	0	0	0	0	0	0	0	3	2	0	0	0	0	.	.	0	0	.
MYL3	MYL3	HGNC:7584	4634	ENSG00000160808	NM_000258	P08590	3p21.31	chr3	46857872	46882169	-	588	6	0	0	0	0	0	0	0	0	0	7.38352e-07	2.69523e-06	0	0.888081	12.3466	4.18416	22.1531	1	1	1	7.11823	0.00230971	1	0.926332	0	0	0	0	0	0	0	1	1	0	0	0	0	.	.	0	0	.
MYL6	MYL6	HGNC:7587	4637	ENSG00000092841	NM_021019	P60660	12q13.2	chr12	56158161	56163496	+	456	6	0	0	0	2	2	0	0	2	2	8.44624e-07	9.63976e-07	0	0.256616	4.21425	4.18416	22.1531	1	1	1	2.91003	0.00230971	1	0.926333	0	0	0	0	0	0	0	0	0	0	0	0	0	.	.	0	0	.
MYL6B	MYL6B	HGNC:29823	140465	ENSG00000196465	NM_002475	P14649	12q13.2	chr12	56152256	56159647	+	627	6	0	0	0	0	0	0	0	0	0	1.12055e-06	0	0	0.00373381	1.19793	4.18416	22.1531	1	1	1	1	0.00287125	1	0.926335	1	0	0	0	0	1	0.00018997	0	0	0	0	0	0	.	.	0	0	.
MYLIP	MYLIP	HGNC:21155	29116	ENSG00000007944	NM_013262	Q8WY64	6p22.3	chr6	16129125	16148248	+	1338	7	0	0	0	0	0	0	1	0	1	1.82782e-06	0	0	0.0202269	1.77813	4.18416	22.1531	1	1	1	1.33616	0.0044371	1	0.926337	0	0	0	0	0	0	0	1	2	0	0	0	0	.	.	0	0	.
MYLK2	MYLK2	HGNC:16243	85366	ENSG00000101306	NM_033118	Q9H1R3	20q11.21	chr20	31819308	31834689	+	1791	12	0	0	0	0	0	0	0	0	0	2.12708e-06	0	0	0.220321	3.92452	4.18416	22.1531	1	1	1	2.73298	0.00551586	1	0.926339	0	0	0	0	0	0	0	0	0	0	0	0	0	.	.	0	0	.
MYLPF	MYLPF	HGNC:29824	29895	ENSG00000180209	NM_013292	Q96A32	16p11.2	chr16	30370934	30377991	+	510	7	0	0	0	0	1	0	0	0	1	8.06332e-07	4.18692e-06	5.2573e-08	0.602001	7.24118	4.18416	22.1531	1	1	1	4.63119	0.00230971	1	0.92634	0	0	0	0	0	0	0	0	0	0	0	0	0	.	.	0	0	.
MYNN	MYNN	HGNC:14955	55892	ENSG00000085274	NM_018657	Q9NPC7	3q26.2	chr3	169772831	169789716	+	1833	7	0	0	0	0	0	0	0	0	0	2.28201e-06	5.54924e-06	0	0.650144	7.79157	4.18416	22.1531	1	1	1	4.92198	0.00551586	1	0.926342	0	0	0	0	0	0	0	0	1	0	0	0	0	.	.	0	0	.
MYO18A	MYO18A	HGNC:31104	399687	ENSG00000196535	NM_078471	Q92614	17q11.2	chr17	29071124	29180412	-	6165	41	0	0	0	1	2	0	0	1	2	9.85743e-06	1.70159e-05	3.98811e-06	0.999418	31.0939	4.18416	22.1531	1	1	1	13.5964	0.0131725	1	0.926344	0	0	0	0	0	0	0	3	0	0	0	0	0	.	.	0	0	.
MYO1B	MYO1B	HGNC:7596	4430	ENSG00000128641	NM_012223	O43795	2q32.3	chr2	191245185	191425389	+	3411	30	0	0	0	3	2	0	2	3	4	7.52163e-06	1.54485e-05	0	0.878004	12.013	4.18416	22.1531	1	1	1	6.96878	0.0131725	1	0.926346	0	0	0	0	0	0	0	0	0	0	0	0	0	.	.	0	0	.
MYO6	MYO6	HGNC:7605	4646	ENSG00000196586	NM_004999	Q9UM54	6q14.1	chr6	75749192	75919537	+	3858	34	0	0	0	0	2	0	1	0	3	8.44346e-06	3.0068e-06	0	0.0177884	1.72028	4.18416	22.1531	1	1	1	1.29608	0.0131725	1	0.926347	0	0	0	0	0	0	0	0	1	0	0	0	0	.	.	0	0	.
MYO9A	MYO9A	HGNC:7608	4649	ENSG00000066933	NM_006901	B2RTY4	15q23	chr15	71822289	72118577	-	7647	41	0	0	0	1	3	1	0	2	3	1.42403e-05	1.14047e-05	0	0.999992	43.0826	4.18416	22.1531	1	1	1	16.4767	0.0131725	1	0.926349	0	0	0	0	0	0	0	0	3	0	0	0	0	.	.	0	0	.
MYOC	MYOC	HGNC:7610	4653	ENSG00000034971	NM_000261	Q99972	1q24.3	chr1	171635417	171652683	-	1515	3	1	0	0	0	1	0	0	0	1	2.54979e-06	0	0	5.01978e-08	1	4.18416	22.1531	1	1	1	1	0.00685689	1	0.926351	0	0	0	0.000155521	1	0	0	1	2	0	0	0	0	.	.	0	0	.
MYOCD	MYOCD	HGNC:16067	93649	ENSG00000141052	NM_153604	Q8IZQ8	17p12	chr17	12665890	12768949	+	2961	14	0	0	0	0	0	0	1	0	1	4.53213e-06	0	0	0.934596	14.4032	4.18416	22.1531	1	1	1	8.00512	0.0105963	1	0.926352	0	0	0	0	0	0	0	0	1	0	0	0	0	.	.	0	0	.
MYOG	MYOG	HGNC:7612	4656	ENSG00000122180	NM_002479	P15173	1q32.1	chr1	203083132	203086036	-	675	3	0	0	0	0	1	0	0	0	1	6.01741e-07	4.70183e-06	0	0.740012	9.01971	4.18416	22.1531	1	1	1	5.54949	0.00185799	1	0.926354	0	0	0	0	0	0	0	0	0	0	0	0	0	.	.	0	0	.
MYOZ1	MYOZ1	HGNC:13752	58529	ENSG00000177791	NM_021245	Q9NP98	10q22.2	chr10	73631654	73641757	-	900	5	0	0	0	0	0	0	0	0	0	1.22662e-06	0	0	0.0045921	1.2523	4.18416	22.1531	1	1	1	1	0.00287125	1	0.926356	0	0	0	0	0	0	0	1	0	0	0	0	0	.	.	0	0	.
MYOZ2	MYOZ2	HGNC:1330	51778	ENSG00000172399	NM_016599	Q9NPC6	4q26	chr4	119135784	119187789	+	795	5	0	0	0	0	0	0	0	0	0	1.07191e-06	0	0	0.0167346	1.6938	4.18416	22.1531	1	1	1	1.27768	0.00287125	1	0.926358	0	0	0	0	0	0	0	1	1	0	0	0	0	.	.	0	0	.
MYOZ3	MYOZ3	HGNC:18565	91977	ENSG00000164591	NM_001122853	Q8TDC0	5q33.1	chr5	150660874	150679365	+	756	6	0	0	0	0	0	0	1	0	1	1.23193e-06	1.46805e-06	0	0.346673	4.92776	4.18416	22.1531	1	1	1	3.3361	0.00287125	1	0.926359	0	0	0	0	0	0	0	1	1	0	0	0	0	.	.	0	0	.
MYPN	MYPN	HGNC:23246	84665	ENSG00000138347	NM_032578	Q86TC9	10q21.3	chr10	68106117	68212017	+	3963	19	0	0	0	1	1	0	3	1	4	6.0145e-06	0	0	0.0652214	2.48679	4.18416	22.1531	1	1	1	1.81567	0.0131725	1	0.926361	0	0	0	0	0	0	0	1	0	0	0	0	0	.	.	0	0	.
MYPOP	MYPOP	HGNC:20178	339344	ENSG00000176182	NM_001012643	Q86VE0	19q13.32	chr19	45890020	45902604	-	1200	2	0	0	0	0	0	0	0	0	0	1.27173e-06	4.65789e-06	6.54244e-06	0.810391	10.2859	4.18416	22.1531	1	1	1	6.16783	0.00287125	1	0.926363	0	0	0	0	0	0	0	0	0	0	0	0	0	.	.	0	0	.
MYSM1	MYSM1	HGNC:29401	114803	ENSG00000162601	XM_055481	Q5VVJ2	1p32.1	chr1	58654739	58700092	-	2487	20	0	0	0	0	0	0	1	0	1	5.02114e-06	1.75249e-06	2.18324e-06	0.0202316	1.77824	4.18416	22.1531	1	1	1	1.33623	0.0105963	1	0.926364	0	0	0	0	0	0	0	1	0	0	0	0	0	.	.	0	0	.
MYT1	MYT1	HGNC:7622	4661	ENSG00000196132	NM_004535	Q01538	20q13.33	chr20	64102394	64242253	+	3366	21	0	0	0	2	2	0	0	2	2	5.32377e-06	1.88411e-05	3.55818e-06	0.999872	35.7456	4.18416	22.1531	1	1	1	14.7969	0.0105963	1	0.926366	0	0	1	0	0	1	0.00018997	1	0	0	0	0	0	.	.	0	0	.
MZB1	MZB1	HGNC:30125	51237	ENSG00000170476	NM_016459	Q8WU39	5q31.2	chr5	139387480	139390081	-	570	4	0	0	0	0	0	0	0	0	0	1.06793e-06	0	0	0.00381145	1.20318	4.18416	22.1531	1	1	1	1	0.00287125	1	0.926368	0	0	0	0	0	0	0	1	1	0	0	0	0	.	.	0	0	.
MZT1	MZT1	HGNC:33830	440145	ENSG00000204899	NM_001071775	Q08AG7	13q21.33	chr13	72708357	72727687	-	249	3	0	0	0	0	0	0	0	0	0	2.84308e-07	4.33311e-07	0	0.611862	7.34932	4.18416	22.1531	1	1	1	4.68881	0.00185799	1	0.92637	0	0	0	0	0	0	0	0	1	0	0	0	0	.	.	0	0	.
MZT2A	MZT2A	HGNC:33187	653784	ENSG00000173272	NM_001085365	Q6P582	2q21.1	chr2	131464900	131492743	-	477	3	0	0	0	0	0	0	0	0	0	5.95148e-07	2.05066e-06	0	0.00556768	1.30626	4.18416	22.1531	1	1	1	1.00457	0.00185799	1	0.926371	0	0	0	0	0	0	0	1	0	0	0	0	0	.	.	0	0	.
MZT2B	MZT2B	HGNC:25886	80097	ENSG00000152082	NM_025029	Q6NZ67	2q21.1	chr2	130181737	130190729	+	477	3	0	0	0	0	0	0	0	0	0	5.84535e-07	1.42143e-06	2.35747e-06	0.575112	6.95672	4.18416	22.1531	1	1	1	4.47844	0.00185799	1	0.926373	0	0	0	0	0	0	0	0	0	0	0	0	0	.	.	0	0	.
N4BP1	N4BP1	HGNC:29850	9683	ENSG00000102921	NM_014664	O75113	16q12.1	chr16	48538726	48620148	-	2691	7	0	0	0	0	2	0	1	0	3	2.79556e-06	0	0	0.361227	5.04463	4.18416	22.1531	1	1	1	3.4046	0.00685689	1	0.926375	0	0	0	0	0	0	0	0	0	0	0	0	0	.	.	0	0	.
N4BP2L1	N4BP2L1	HGNC:25037	90634	ENSG00000139597	NM_052818	Q5TBK1	13q13.1	chr13	32400723	32428311	-	732	5	0	0	0	0	0	0	0	0	0	1.3486e-06	2.98194e-06	2.97253e-08	0.945269	15.0781	4.18416	22.1531	1	1	1	8.28396	0.00356932	1	0.926376	0	0	0	0	0	0	0	0	0	0	0	0	0	.	.	0	0	.
N4BP3	N4BP3	HGNC:29852	23138	ENSG00000145911	NM_015111	O15049	5q35.3	chr5	178113443	178126087	+	1635	4	0	0	0	0	0	0	0	0	0	2.00591e-06	0	0	0.276863	4.37439	4.18416	22.1531	1	1	1	3.00687	0.00551586	1	0.926378	0	0	0	0	0	0	0	0	0	0	0	0	0	.	.	0	0	.
N6AMT1	N6AMT1	HGNC:16021	29104	ENSG00000156239	NM_013240	Q9Y5N5	21q21.3	chr21	28872191	28885371	-	645	6	0	0	0	0	0	0	0	0	0	7.80837e-07	0	0	0.00987178	1.48889	4.18416	22.1531	1	1	1	1.1342	0.00230971	1	0.92638	0	0	0	0	0	0	0	3	2	0	0	0	0	.	.	0	0	.
NAA11	NAA11	HGNC:28125	84779	ENSG00000156269	NM_032693	Q9BSU3	4q21.21	chr4	79225694	79326050	-	690	1	0	0	0	0	0	0	0	0	0	7.31272e-07	0	0	0.00282227	1.12974	4.18416	22.1531	1	1	1	1	0.00230971	1	0.926382	0	0	0	0	0	0	0	1	0	0	0	0	0	.	.	0	0	.
NAA20	NAA20	HGNC:15908	51126	ENSG00000173418	NM_016100	P61599	20p11.23	chr20	20017116	20033655	+	537	6	0	0	0	0	0	0	0	0	0	9.43673e-07	2.16218e-06	0	0.0136064	1.60859	4.18416	22.1531	1	1	1	1.21826	0.00230971	1	0.926383	0	0	0	0	0	0	0	1	2	0	0	0	0	.	.	0	0	.
NAA25	NAA25	HGNC:25783	80018	ENSG00000111300	NM_024953	Q14CX7	12q24.13	chr12	112026689	112109022	-	2919	24	0	0	0	0	0	0	0	0	0	6.3936e-06	1.11289e-05	3.2563e-06	0.99999	42.6123	4.18416	22.1531	1	1	1	16.3758	0.0131725	1	0.926385	0	0	0	0	0	0	0	0	1	0	0	0	0	.	.	0	0	.
NAA30	NAA30	HGNC:19844	122830	ENSG00000139977	NM_001011713	Q147X3	14q22.2	chr14	57390544	57415917	+	1089	4	0	0	0	0	0	0	0	0	0	1.66489e-06	3.35636e-06	3.48809e-06	0.973715	17.8241	4.18416	22.1531	1	1	1	9.3625	0.0044371	1	0.926387	0	0	0	0	0	0	0	0	0	0	0	0	0	.	.	0	0	.
NAA38	NAA38	HGNC:28212	84316	ENSG00000183011	NM_032356	Q9BRA0	17p13.1	chr17	7856685	7885238	-	522	2	0	0	0	0	0	0	0	0	0	1.21579e-06	1.30699e-06	1.54381e-07	0.00827246	1.42863	4.18416	22.1531	1	1	1	1.09162	0.00287125	1	0.926388	0	0	0	0	0	0	0	0	0	0	0	0	0	.	.	0	0	.
NAA40	NAA40	HGNC:25845	79829	ENSG00000110583	NM_024771	Q86UY6	11q13.1	chr11	63938959	63957328	+	714	8	0	0	0	0	0	0	1	0	1	1.81164e-06	2.64551e-06	0	0.00544668	1.29993	4.18416	22.1531	1	1	1	1.00004	0.0044371	1	0.92639	0	0	1	0	0	1	0.00018997	0	0	0	0	0	0	.	.	0	0	.
NAA50	NAA50	HGNC:29533	80218	ENSG00000121579	NM_025146	Q9GZZ1	3q13.31	chr3	113716460	113746300	-	510	5	0	0	0	0	0	0	0	0	0	8.54702e-07	2.00836e-06	3.49333e-07	0.876849	11.9765	4.18416	22.1531	1	1	1	6.95231	0.00230971	1	0.926392	0	0	0	0	0	0	0	0	0	0	0	0	0	.	.	0	0	.
NAA60	NAA60	HGNC:25875	79903	ENSG00000122390	NM_024845	Q9H7X0	16p13.3	chr16	3443611	3486963	+	729	5	0	0	0	0	0	0	0	0	0	1.23035e-06	2.17324e-06	0	0.908883	13.1381	4.18416	22.1531	1	1	1	7.4664	0.00287125	1	0.926394	0	0	0	0	0	0	0	0	0	0	0	0	0	.	.	0	0	.
NAB1	NAB1	HGNC:7626	4664	ENSG00000138386	NM_005966	Q13506	2q32.2	chr2	190646746	190692766	+	1464	7	0	0	0	0	0	0	0	0	0	2.04761e-06	2.14918e-06	0	0.848508	11.1698	4.18416	22.1531	1	1	1	6.58354	0.00551586	1	0.926395	0	0	0	0	0	0	0	0	0	0	0	0	0	.	.	0	0	.
NABP2	NABP2	HGNC:28412	79035	ENSG00000139579	NM_024068	Q9BQ15	12q13.3	chr12	56222015	56229854	+	636	6	0	0	0	0	0	0	0	0	0	1.20324e-06	3.32345e-06	1.18791e-06	0.956805	15.9699	4.18416	22.1531	1	1	1	8.64382	0.00287125	1	0.926397	0	0	0	0	0	0	0	0	0	0	0	0	0	.	.	0	0	.
NACA2	NACA2	HGNC:23290	342538	ENSG00000253506	NM_199290	Q9H009	17q23.3	chr17	61590426	61591202	-	648	1	0	0	0	0	0	0	0	0	0	7.1356e-07	0	0	0.0989263	2.85841	4.18416	22.1531	1	1	1	2.0594	0.00230971	1	0.926399	0	0	0	0	0	0	0	0	3	0	0	0	0	.	.	0	0	.
NACAD	NACAD	HGNC:22196	23148	ENSG00000136274	NM_001146334	O15069	7p13	chr7	45080438	45088914	-	4689	8	0	0	0	0	0	0	0	0	0	4.52785e-06	0	0	0.365729	5.08095	4.18416	22.1531	1	1	1	3.42582	0.0105963	1	0.9264	0	0	0	0	0	0	0	0	0	0	0	0	0	.	.	0	0	.
NACC2	NACC2	HGNC:23846	138151	ENSG00000148411	NM_144653	Q96BF6	9q34.3	chr9	136006537	136095285	-	1764	5	0	0	0	0	0	0	0	0	0	1.66174e-06	1.56989e-05	1.1726e-06	0.134607	3.19954	4.18416	22.1531	1	1	1	2.2789	0.0044371	1	0.926402	0	0	0	0	0	0	0	0	0	0	0	0	0	.	.	0	0	.
NADK2	NADK2	HGNC:26404	133686	ENSG00000152620	NM_153013	Q4G0N4	5p13.2	chr5	36192592	36242279	-	1329	12	0	0	0	1	0	0	1	1	1	3.17409e-06	7.67386e-06	2.80557e-06	0.907648	13.0864	4.18416	22.1531	1	1	1	7.44394	0.00852395	1	0.926404	0	0	0	0	0	0	0	1	1	0	0	0	0	.	.	0	0	.
NAF1	NAF1	HGNC:25126	92345	ENSG00000145414	NM_138386	Q96HR8	4q32.2	chr4	163110073	163166921	-	1485	8	0	0	0	0	2	0	0	0	2	2.20068e-06	0	0	0.959543	16.2157	4.18416	22.1531	1	1	1	8.74134	0.00551586	1	0.926406	0	0	0	0	0	0	0	0	0	0	0	0	0	.	.	0	0	.
NANOG	NANOG	HGNC:20857	79923	ENSG00000111704	NM_024865	Q9H9S0	12p13.31	chr12	7787794	7799141	+	918	4	0	0	0	0	0	0	0	0	0	1.24966e-06	3.1661e-06	6.80199e-07	0.911619	13.2549	4.18416	22.1531	1	1	1	7.51706	0.00287125	1	0.926407	0	0	0	0	0	0	0	0	0	0	0	0	0	.	.	0	0	.
NANOS1	NANOS1	HGNC:23044	340719	ENSG00000188613	NM_199461	Q8WY41	10q26.11	chr10	119029716	119033732	+	879	1	0	0	0	0	0	0	0	0	0	6.38896e-07	0	0	0.180809	3.60069	4.18416	22.1531	1	1	1	2.53216	0.00185799	1	0.926409	0	0	0	0	0	0	0	0	0	0	0	0	0	.	.	0	0	.
NANOS2	NANOS2	HGNC:23292	339345	ENSG00000188425	NM_001029861	P60321	19q13.32	chr19	45913214	45914870	-	417	1	0	0	0	0	0	0	0	0	0	3.36187e-07	3.63971e-06	0	0.575906	6.96491	4.18416	22.1531	1	1	1	4.48286	0.00185799	1	0.926411	0	0	0	0	0	0	0	0	0	0	0	0	0	.	.	0	0	.
NANP	NANP	HGNC:16140	140838	ENSG00000170191	NM_152667	Q8TBE9	20p11.21	chr20	25612935	25624175	-	747	2	0	0	0	0	0	0	0	0	0	8.01528e-07	1.97102e-06	0	0.0265416	1.91098	4.18416	22.1531	1	1	1	1.42764	0.00230971	1	0.926412	0	0	0	0	0	0	0	1	0	0	0	0	0	.	.	0	0	.
NAP1L1	NAP1L1	HGNC:7637	4673	ENSG00000187109	NM_139207	P55209	12q21.1	chr12	76036587	76085033	-	1176	14	0	0	0	0	0	0	0	0	0	2.34064e-06	3.51406e-06	0	0.993881	23.1226	4.18416	22.1531	1	1	1	11.2237	0.00551586	1	0.926414	0	0	0	0	0	0	0	0	0	0	0	0	0	.	.	0	0	.
NAP1L4	NAP1L4	HGNC:7640	4676	ENSG00000205531	NM_005969	Q99733	11p15.4	chr11	2944431	2992377	-	1128	14	0	0	0	0	0	0	0	0	0	2.59457e-06	4.77839e-07	0	0.995731	24.394	4.18416	22.1531	1	1	1	11.6332	0.00685689	1	0.926416	0	0	0	0	0	0	0	0	0	0	0	0	0	.	.	0	0	.
NAP1L5	NAP1L5	HGNC:19968	266812	ENSG00000177432	NM_153757	Q96NT1	4q22.1	chr4	88695915	88697829	-	549	1	0	0	0	0	0	0	0	0	0	7.60663e-07	3.46759e-07	0	0.788624	9.85353	4.18416	22.1531	1	1	1	5.95979	0.00230971	1	0.926418	0	0	0	0	0	0	0	0	0	0	0	0	0	.	.	0	0	.
NAPA	NAPA	HGNC:7641	8775	ENSG00000105402	NM_003827	P54920	19q13.33	chr19	47487637	47515240	-	888	11	0	0	0	0	1	0	0	0	1	1.97895e-06	1.1797e-06	0	0.974655	17.9592	4.18416	22.1531	1	1	1	9.41336	0.0044371	1	0.926419	0	0	0	0	0	0	0	1	0	0	0	0	0	.	.	0	0	.
NAPB	NAPB	HGNC:15751	63908	ENSG00000125814	NM_022080	Q9H115	20p11.21	chr20	23374519	23421519	-	897	11	0	0	0	0	0	0	0	0	0	1.84068e-06	4.15316e-06	5.55822e-08	0.989109	21.0541	4.18416	22.1531	1	1	1	10.5282	0.0044371	1	0.926421	0	0	0	0	0	0	0	0	1	0	0	0	0	.	.	0	0	.
NAPEPLD	NAPEPLD	HGNC:21683	222236	ENSG00000161048	NM_198990	Q6IQ20	7q22.1	chr7	103099776	103149560	-	1182	4	0	0	0	0	1	0	2	0	3	1.71549e-06	0	0	0.0627215	2.45611	4.18416	22.1531	1	1	1	1.79533	0.0044371	1	0.926423	0	0	0	0	0	0	0	1	0	0	0	0	0	.	.	0	0	.
NAPG	NAPG	HGNC:7642	8774	ENSG00000134265	NM_003826	Q99747	18p11.22	chr18	10525905	10552761	+	939	12	0	0	0	0	0	0	0	0	0	2.5302e-06	0	0	0.0861319	2.72494	4.18416	22.1531	1	1	1	1.97244	0.00685689	1	0.926424	1	0	0	0	0	1	0.00018997	0	2	0	0	0	0	.	.	0	0	.
NAPRT1	NAPRT	HGNC:30450	93100	ENSG00000147813	NM_145201	Q6XQN6	8q24.3	chr8	143574785	143578649	-	1617	13	1	0	0	0	0	0	0	0	0	3.18886e-06	0	0	9.84204e-13	1	4.18416	22.1531	1	1	1	1	0.00852395	1	0.926426	0	0	0	0.000155521	1	0	0	2	1	0	0	0	0	.	.	0	0	.
NASP	NASP	HGNC:7644	4678	ENSG00000132780	NM_002482	P49321	1p34.1	chr1	45583846	45618904	+	2367	15	0	0	0	0	0	0	0	0	0	2.97969e-06	3.69106e-07	2.0458e-06	0.470216	5.95965	4.18416	22.1531	1	1	1	3.92912	0.00852395	1	0.926428	0	0	0	0	0	0	0	0	0	0	0	0	0	.	.	0	0	.
NAT14	NAT14	HGNC:28918	57106	ENSG00000090971	NM_020378	Q8WUY8	19q13.42	chr19	55485004	55487568	+	621	2	0	0	0	0	0	0	0	0	0	5.57107e-07	2.24607e-06	0	0.143168	3.27653	4.18416	22.1531	1	1	1	2.32791	0.00185799	1	0.92643	0	0	0	0	0	0	0	0	0	0	0	0	0	.	.	0	0	.
NAT6	NAA80	HGNC:30252	24142	ENSG00000243477	NM_012191	Q93015	3p21.31	chr3	50296402	50299421	-	927	2	0	0	0	0	0	0	0	0	0	6.78029e-07	0	0	0.402945	5.38518	4.18416	22.1531	1	1	1	3.60222	0.00230971	1	0.926431	0	0	0	0	0	0	0	1	0	0	0	0	0	.	.	0	0	.
NAT8	NAT8	HGNC:18069	9027	ENSG00000144035	NM_003960	Q9UHE5	2p13.1	chr2	73640832	73642393	-	684	1	0	0	0	0	3	0	2	0	5	6.05312e-07	0	0	0.0756517	2.60926	4.18416	22.1531	1	1	1	1.89655	0.00185799	1	0.926433	0	0	0	0	0	0	0	1	1	0	0	0	0	.	.	0	0	.
NAT8L	NAT8L	HGNC:26742	339983	ENSG00000185818	NM_178557	Q8N9F0	4p16.3	chr4	2059512	2069089	+	909	3	0	0	0	0	0	0	0	0	0	9.17276e-07	8.11931e-06	4.98392e-06	0.324678	4.75248	4.18416	22.1531	1	1	1	3.2327	0.00230971	1	0.926435	0	1	0	0	0	1	0.00018997	0	0	0	0	0	0	.	.	0	0	.
NAT9	NAT9	HGNC:23133	26151	ENSG00000109065	NM_015654	Q9BTE0	17q25.2	chr17	74770547	74776367	-	624	6	0	0	0	0	1	0	0	0	1	9.99546e-07	0	0	0.0806612	2.66537	4.18416	22.1531	1	1	1	1.93342	0.00287125	1	0.926436	0	0	0	0	0	0	0	1	0	0	0	0	0	.	.	0	0	.
NAV1	NAV1	HGNC:15989	89796	ENSG00000134369	NM_020443	Q8NEY1	1q32.1	chr1	201622885	201826969	+	5634	30	0	0	0	0	0	0	0	0	0	7.46711e-06	2.68351e-05	1.51862e-05	1	54.9724	4.18416	22.1531	1	1	1	18.779	0.0131725	1	0.926438	0	0	0	0	0	0	0	0	0	0	0	0	0	.	.	0	0	.
NAV2	NAV2	HGNC:15997	89797	ENSG00000166833	NM_145117	Q8IVL1	11p15.1	chr11	19350724	20121598	+	7467	41	0	0	0	0	0	0	0	0	0	9.30075e-06	2.04217e-05	0	0.997517	26.2755	4.18416	22.1531	1	1	1	12.2161	0.0131725	1	0.92644	0	0	0	0	0	0	0	2	0	0	0	0	0	.	.	0	0	.
NBEA	NBEA	HGNC:7648	26960	ENSG00000172915	NM_015678	Q8NFP9	13q13.3	chr13	34942287	35673022	+	8841	58	1	0	0	0	1	0	0	0	1	1.51612e-05	2.67259e-05	1.05636e-05	1	65.7277	4.18416	22.1531	1	1	1	20.5536	0.0131725	1	0.926442	1	0	0	0.000155521	1	1	0.00018997	0	0	0	0	0	0	.	.	0	0	.
NBL1	NBL1	HGNC:7650	4681	ENSG00000158747	NM_005380	P41271	1p36.13	chr1	19596979	19658456	+	651	4	0	0	0	0	0	0	0	0	0	6.9368e-07	3.08098e-06	0	0.108865	2.95739	4.18416	22.1531	1	1	1	2.1235	0.00230971	1	0.926443	0	0	0	0	0	0	0	0	0	0	0	0	0	.	.	0	0	.
NBPF12	NBPF12	HGNC:24297	149013	ENSG00000268043	XM_003119146	Q5TAG4	1q21.1	chr1	146938744	146996202	+	9996	78	0	0	0	0	0	0	0	0	0	1.73009e-05	3.81792e-05	2.87603e-05	0.210636	3.8462	4.18416	22.1531	1	1	1	2.6847	0.0131725	1	0.926445	0	0	0	0	0	0	0	0	0	0	0	0	0	.	.	0	0	.
NBPF15	NBPF15	HGNC:28791	284565	ENSG00000266338	NM_173638	Q8N660	1q21.1	chr1	144421386	144461674	-	2013	15	0	0	0	0	0	0	0	0	0	3.66577e-06	7.56213e-06	8.65426e-06	0.123939	3.10133	4.18416	22.1531	1	1	1	2.21611	0.00852395	1	0.926447	0	0	0	0	0	0	0	0	0	0	0	0	0	.	.	0	0	.
NBPF16	NBPF15	HGNC:28791	284565	ENSG00000266338	NM_173638	Q8N660	1q21.1	chr1	144421386	144461674	-	2013	15	0	0	0	0	0	0	0	0	0	3.63534e-06	1.01955e-05	5.66004e-06	0.0907607	2.77411	4.18416	22.1531	1	1	1	2.00455	0.00852395	1	0.926448	0	0	0	0	0	0	0	0	0	0	0	0	0	.	.	0	0	.
NBPF4	NBPF4	HGNC:26550	148545	ENSG00000196427	NM_152488	Q96M43	1p13.3	chr1	108223341	108244081	-	1917	14	0	0	0	0	0	0	0	0	0	3.09063e-06	0	0	0.346635	4.92745	4.18416	22.1531	1	1	1	3.33592	0.00852395	1	0.92645	0	0	0	0	0	0	0	0	0	0	0	0	0	.	.	0	0	.
NBPF6	NBPF6	HGNC:31988	653149	ENSG00000186086	XM_926213	Q5VWK0	1p13.3	chr1	108450282	108471002	+	1917	14	0	0	0	0	0	0	0	0	0	3.07638e-06	0	0	0.0874539	2.7391	4.18416	22.1531	1	1	1	1.98169	0.00852395	1	0.926452	0	0	0	0	0	0	0	0	0	0	0	0	0	.	.	0	0	.
NCALD	NCALD	HGNC:7655	83988	ENSG00000104490	NM_001040624	P61601	8q22.3	chr8	101686543	102124907	-	582	3	0	0	0	0	0	0	0	0	0	7.75749e-07	3.36775e-06	4.28434e-07	0.817423	10.4356	4.18416	22.1531	1	1	1	6.23911	0.00230971	1	0.926453	0	0	0	0	0	0	0	0	0	0	0	0	0	.	.	0	0	.
NCAM2	NCAM2	HGNC:7657	4685	ENSG00000154654	NM_004540	O15394	21q21.1	chr21	20998315	21543329	+	2514	18	0	0	0	0	0	0	0	0	0	4.08924e-06	8.00089e-06	1.66432e-07	0.922157	13.7404	4.18416	22.1531	1	1	1	7.72556	0.0105963	1	0.926455	0	0	1	0	0	1	0.00018997	0	1	0	0	0	0	.	.	0	0	.
NCAPG	NCAPG	HGNC:24304	64151	ENSG00000109805	NM_022346	Q9BPX3	4p15.31	chr4	17810902	17844862	+	3048	21	0	0	0	0	0	0	0	0	0	4.46362e-06	0	0	0.618144	7.41937	4.18416	22.1531	1	1	1	4.72601	0.0105963	1	0.926457	0	0	0	0	0	0	0	7	1	0	0	0	0	.	.	0	0	.
NCAPG2	NCAPG2	HGNC:21904	54892	ENSG00000146918	NM_017760	Q86XI2	7q36.3	chr7	158631311	158704829	-	3432	27	0	0	0	0	0	0	0	0	0	5.43842e-06	1.29812e-05	0	0.975711	18.1168	4.18416	22.1531	1	1	1	9.47248	0.0131725	1	0.926459	0	0	1	0	0	1	0.00018997	1	2	0	0	0	0	.	.	0	0	.
NCAPH	NCAPH	HGNC:1112	23397	ENSG00000121152	NM_015341	Q15003	2q11.2	chr2	96335787	96373845	+	2226	18	0	0	0	1	1	0	2	1	3	3.62308e-06	0	0	0.0321636	2.01463	4.18416	22.1531	1	1	1	1.49848	0.00852395	1	0.92646	0	0	0	0	0	0	0	1	2	0	0	0	0	.	.	0	0	.
NCAPH2	NCAPH2	HGNC:25071	29781	ENSG00000025770	NM_152299	Q6IBW4	22q13.33	chr22	50508216	50523472	+	1821	20	0	0	0	3	1	0	2	3	3	3.53576e-06	0	0	0.652832	7.82411	4.18416	22.1531	1	1	1	4.93898	0.00852395	1	0.926462	0	0	0	0	0	0	0	0	2	0	0	0	0	.	.	0	0	.
NCBP2	NCBP2	HGNC:7659	22916	ENSG00000114503	NM_007362	P52298	3q29	chr3	196935402	196942597	-	471	4	0	0	0	1	1	0	0	1	1	1.03177e-06	3.36979e-06	2.78749e-06	0.26693	4.2959	4.18416	22.1531	1	1	1	2.9595	0.00287125	1	0.926464	0	0	0	0	0	0	0	1	0	0	0	0	0	.	.	0	0	.
NCDN	NCDN	HGNC:17597	23154	ENSG00000020129	NM_014284	Q9UBB6	1p34.3	chr1	35557473	35567274	+	2190	7	0	0	0	0	0	0	0	0	0	2.3853e-06	1.39543e-05	8.92281e-06	0.996735	25.3299	4.18416	22.1531	1	1	1	11.9265	0.00551586	1	0.926465	0	0	1	0	0	1	0.00018997	1	0	0	0	0	0	.	.	0	0	.
NCF1	NCF1	HGNC:7660	653361	ENSG00000158517	NM_000265	P14598	7q11.23	chr7	74773962	74789315	+	1173	11	0	0	0	0	0	0	0	0	0	2.18041e-06	0	0	0.92336	13.7998	4.18416	22.1531	1	1	1	7.75084	0.00551586	1	0.926467	0	0	0	0	0	0	0	0	0	0	0	0	0	.	.	0	0	.
NCK2	NCK2	HGNC:7665	8440	ENSG00000071051	NM_003581	O43639	2q12.2	chr2	105744897	105894274	+	1143	3	0	0	0	0	0	0	0	0	0	1.20269e-06	1.14196e-05	2.29177e-06	0.702843	8.47256	4.18416	22.1531	1	1	1	5.27346	0.00287125	1	0.926469	0	0	0	0	0	0	0	0	0	0	0	0	0	.	.	0	0	.
NCKAP1L	NCKAP1L	HGNC:4862	3071	ENSG00000123338	NM_005337	P55160	12q13.13-q13.2	chr12	54497711	54548238	+	3384	31	0	0	0	1	1	0	1	1	2	6.16781e-06	1.52817e-05	0	0.99044	21.525	4.18416	22.1531	1	1	1	10.6899	0.0131725	1	0.92647	0	0	0	0	0	0	0	2	0	0	0	0	0	.	.	0	0	.
NCKAP5	NCKAP5	HGNC:29847	344148	ENSG00000176771	NM_207481	O14513	2q21.2	chr2	132671799	133568463	-	5730	18	0	0	0	0	0	0	3	0	3	7.77768e-06	0	0	0.524874	6.45991	4.18416	22.1531	1	1	1	4.20751	0.0131725	1	0.926472	0	0	0	0	0	0	0	2	3	0	0	0	0	.	.	0	0	.
NCKAP5L	NCKAP5L	HGNC:29321	57701	ENSG00000167566	XM_035497	Q9HCH0	12q13.12	chr12	49791146	49828750	-	4005	11	0	0	0	1	2	0	1	1	3	4.9654e-06	0	0	0.565619	6.85961	4.18416	22.1531	1	1	1	4.42591	0.0105963	1	0.926474	0	0	0	0	0	0	0	0	0	0	0	0	0	.	.	0	0	.
NCKIPSD	NCKIPSD	HGNC:15486	51517	ENSG00000213672	NM_016453	Q9NZQ3	3p21.31	chr3	48673844	48686364	-	2169	13	0	0	0	0	4	1	0	1	4	3.63114e-06	6.39119e-07	3.66235e-06	0.00713136	1.38082	4.18416	22.1531	1	1	1	1.0577	0.00852395	1	0.926476	0	0	0	0	0	0	0	2	0	0	0	0	0	.	.	0	0	.
NCL	NCL	HGNC:7667	4691	ENSG00000115053	NM_005381	P19338	2q37.1	chr2	231453531	231483641	-	2133	14	0	0	0	0	1	0	0	0	1	3.9702e-06	3.39414e-06	2.87825e-06	0.999107	29.7078	4.18416	22.1531	1	1	1	13.2148	0.0105963	1	0.926477	1	0	0	0	0	1	0.00018997	0	0	0	0	0	0	.	.	0	0	.
NCLN	NCLN	HGNC:26923	56926	ENSG00000125912	NM_020170	Q969V3	19p13.3	chr19	3185563	3209575	+	1692	15	0	0	0	0	1	0	0	0	1	3.20607e-06	1.16395e-05	0	0.509474	6.31523	4.18416	22.1531	1	1	1	4.12758	0.00852395	1	0.926479	0	0	0	0	0	0	0	0	0	0	0	0	0	.	.	0	0	.
NCOA2	NCOA2	HGNC:7669	10499	ENSG00000140396	NM_001321703	Q15596	8q13.3	chr8	70109762	70403805	-	4395	21	0	0	0	0	0	0	0	0	0	5.99508e-06	4.21092e-06	5.24345e-06	0.999997	45.7434	4.18416	22.1531	1	1	1	17.0318	0.0131725	1	0.926481	0	0	0	0	0	0	0	0	0	0	0	0	0	.	.	0	0	.
NCOA3	NCOA3	HGNC:7670	8202	ENSG00000124151	NM_006534	Q9Y6Q9	20q13.12	chr20	47501902	47656877	+	4275	21	0	0	0	2	1	0	0	2	1	7.51963e-06	0	0	0.999917	36.9946	4.18416	22.1531	1	1	1	15.0999	0.0131725	1	0.926482	0	0	0	0	0	0	0	1	1	0	0	0	0	.	.	0	0	.
NCOA5	NCOA5	HGNC:15909	57727	ENSG00000124160	NM_020967	Q9HCD5	20q13.12	chr20	46060985	46089952	-	1740	7	0	0	0	0	0	0	0	0	0	3.84302e-06	8.15082e-06	0	0.9968	25.3998	4.18416	22.1531	1	1	1	11.9481	0.0105963	1	0.926484	0	0	0	0	0	0	0	0	0	0	0	0	0	.	.	0	0	.
NCOA7	NCOA7	HGNC:21081	135112	ENSG00000111912	XM_059748	Q8NI08	6q22.31-q22.32	chr6	125781161	125932030	+	2829	15	0	0	0	0	2	0	4	0	6	5.23925e-06	0	0	0.960908	16.3443	4.18416	22.1531	1	1	1	8.79209	0.0105963	1	0.926486	0	0	0	0	0	0	0	3	0	0	0	0	0	.	.	0	0	.
NCS1	NCS1	HGNC:3953	23413	ENSG00000107130	NM_014286	P62166	9q34.11	chr9	130172578	130237304	+	573	7	0	0	0	0	0	0	0	0	0	1.14568e-06	2.28346e-06	3.77067e-06	0.947221	15.2153	4.18416	22.1531	1	1	1	8.33995	0.00287125	1	0.926488	0	0	0	0	0	0	0	0	0	0	0	0	0	.	.	0	0	.
NCSTN	NCSTN	HGNC:17091	23385	ENSG00000162736	NM_015331	Q92542	1q23.2	chr1	160343272	160358952	+	2130	17	0	0	0	0	1	0	0	0	1	4.04139e-06	5.16707e-06	2.07629e-06	0.999982	41.1954	4.18416	22.1531	1	1	1	16.0667	0.0105963	1	0.926489	0	0	0	0	0	0	0	0	0	0	0	0	0	.	.	0	0	.
NDC1	NDC1	HGNC:25525	55706	ENSG00000058804	NM_018087	Q9BTX1	1p32.3	chr1	53765460	53838860	-	2025	18	0	0	0	0	0	0	1	0	1	3.65451e-06	0	0	0.937525	14.5771	4.18416	22.1531	1	1	1	8.07751	0.00852395	1	0.926491	0	0	0	0	0	0	0	0	2	0	0	0	0	.	.	0	0	.
NDE1	NDE1	HGNC:17619	54820	ENSG00000072864	NM_017668	Q9NXR1	16p13.11	chr16	15643267	15726353	+	1008	8	0	0	0	0	0	0	0	0	0	2.06257e-06	0	0	0.0471095	2.24931	4.18416	22.1531	1	1	1	1.65724	0.00551586	1	0.926493	0	0	0	0	0	0	0	0	3	0	0	0	0	.	.	0	0	.
NDFIP1	NDFIP1	HGNC:17592	80762	ENSG00000131507	NM_030571	Q9BT67	5q31.3	chr5	142108505	142154443	+	666	7	0	0	0	0	0	0	0	0	0	9.96248e-07	3.08217e-06	3.62582e-07	0.920197	13.6454	4.18416	22.1531	1	1	1	7.68502	0.00287125	1	0.926494	0	0	0	0	0	0	0	0	0	0	0	0	0	.	.	0	0	.
NDFIP2	NDFIP2	HGNC:18537	54602	ENSG00000102471	NM_001161407	Q9NV92	13q31.1	chr13	79481124	79556075	+	1011	7	0	0	0	0	0	0	0	0	0	1.42e-06	7.09516e-06	2.64988e-06	0.801879	10.1116	4.18416	22.1531	1	1	1	6.08433	0.00356932	1	0.926496	0	0	0	0	0	0	0	1	0	0	0	0	0	.	.	0	0	.
NDN	NDN	HGNC:7675	4692	ENSG00000182636	NM_002487	Q99608	15q11.2	chr15	23685400	23687330	-	966	1	0	0	0	0	0	0	0	0	0	9.43307e-07	7.84151e-06	5.24892e-07	0.470364	5.96095	4.18416	22.1531	1	1	1	3.92986	0.00230971	1	0.926498	0	0	0	0	0	0	0	0	0	0	0	0	0	.	.	0	0	.
NDNL2	NSMCE3	HGNC:7677	56160	ENSG00000185115	NM_138704	Q96MG7	15q13.1	chr15	29264992	29269829	-	915	1	0	0	0	0	0	0	0	0	0	1.03279e-06	4.7991e-06	0	0.195523	3.72273	4.18416	22.1531	1	1	1	2.60821	0.00287125	1	0.926499	0	0	0	0	0	0	0	0	1	0	0	0	0	.	.	0	0	.
NDRG1	NDRG1	HGNC:7679	10397	ENSG00000104419	NM_001135242	Q92597	8q24.22	chr8	133237171	133302022	-	1185	15	0	0	0	0	0	0	0	0	0	2.66203e-06	5.49563e-06	0	0.0538232	2.34186	4.18416	22.1531	1	1	1	1.71924	0.00685689	1	0.926501	0	0	0	0	0	0	0	2	1	0	0	0	0	.	.	0	0	.
NDRG2	NDRG2	HGNC:14460	57447	ENSG00000165795	NM_001282211	Q9UN36	14q11.2	chr14	21016763	21070872	-	1116	15	0	0	0	1	1	0	1	1	2	2.35411e-06	1.20746e-07	0	0.126597	3.12605	4.18416	22.1531	1	1	1	2.23195	0.00551586	1	0.926503	0	0	0	0	0	0	0	3	1	0	0	0	0	.	.	0	0	.
NDST3	NDST3	HGNC:7682	9348	ENSG00000164100	NM_004784	O95803	4q26	chr4	118033618	118258648	+	2622	13	0	0	0	0	0	0	2	0	2	4.28852e-06	1.12618e-05	0	0.0201167	1.77561	4.18416	22.1531	1	1	1	1.33442	0.0105963	1	0.926505	0	0	0	0	0	0	0	3	4	0	0	0	0	.	.	0	0	.
NDUFA11	NDUFA11	HGNC:20371	126328	ENSG00000174886	NM_175614	Q86Y39	19p13.3	chr19	5891276	5904006	-	687	4	0	0	0	0	0	0	0	0	0	6.6467e-07	8.01852e-08	0	0.538189	6.58769	4.18416	22.1531	1	1	1	4.27771	0.00230971	1	0.926506	0	0	0	0	0	0	0	0	0	0	0	0	0	.	.	0	0	.
NDUFA12	NDUFA12	HGNC:23987	55967	ENSG00000184752	NM_018838	Q9UI09	12q22	chr12	94897055	95003770	-	438	4	0	0	0	0	0	0	0	0	0	9.99597e-07	4.71501e-07	0	0.00201599	1.05502	4.18416	22.1531	1	1	1	1	0.00287125	1	0.926508	0	0	0	0	0	0	0	2	1	0	0	0	0	.	.	0	0	.
NDUFA2	NDUFA2	HGNC:7685	4695	ENSG00000131495	NM_002488	O43678	5q31.3	chr5	140638740	140647785	-	300	3	0	0	0	0	0	0	0	0	0	5.38951e-07	1.00652e-06	0	0.339537	4.87073	4.18416	22.1531	1	1	1	3.30255	0.00185799	1	0.92651	0	0	0	0	0	0	0	0	2	0	0	0	0	.	.	0	0	.
NDUFA4	NDUFA4	HGNC:7687	4697	ENSG00000189043	NM_002489	O00483	7p21.3	chr7	10931951	10940256	-	246	4	0	0	0	0	0	0	0	0	0	6.7856e-07	0	0	0.480022	6.04683	4.18416	22.1531	1	1	1	3.97805	0.00230971	1	0.926511	0	0	0	0	0	0	0	0	2	0	0	0	0	.	.	0	0	.
NDUFA4L2	NDUFA4L2	HGNC:29836	56901	ENSG00000185633	NM_020142	Q9NRX3	12q13.3	chr12	57234903	57240715	-	264	4	0	0	0	0	0	0	0	0	0	5.92029e-07	0	0	0.0142524	1.62711	4.18416	22.1531	1	1	1	1.2312	0.00185799	1	0.926513	0	0	0	0	0	0	0	0	0	0	0	0	0	.	.	0	0	.
NDUFA5	NDUFA5	HGNC:7688	4698	ENSG00000128609	NM_005000	Q16718	7q31.32	chr7	123536997	123558255	-	351	5	0	0	0	0	1	0	0	0	1	6.86619e-07	0	0	0.173963	3.54315	4.18416	22.1531	1	1	1	2.49614	0.00230971	1	0.926515	0	0	0	0	0	0	0	0	0	0	0	0	0	.	.	0	0	.
NDUFA7	NDUFA7	HGNC:7691	4701	ENSG00000267855	NM_005001	O95182	19p13.2	chr19	8308768	8321396	-	342	4	0	0	0	0	0	1	1	1	1	6.93203e-07	0	0	0.00402196	1.21706	4.18416	22.1531	1	1	1	1	0.00230971	1	0.926516	0	0	0	0	0	0	0	0	0	0	0	0	0	.	.	0	0	.
NDUFA8	NDUFA8	HGNC:7692	4702	ENSG00000119421	NM_014222	P51970	9q33.2	chr9	122144058	122159819	-	519	4	0	0	0	0	1	0	1	0	2	8.36558e-07	1.76154e-06	0	0.202476	3.77975	4.18416	22.1531	1	1	1	2.64359	0.00230971	1	0.926518	0	0	0	0	0	0	0	0	0	0	0	0	0	.	.	0	0	.
NDUFA9	NDUFA9	HGNC:7693	4704	ENSG00000139180	NM_005002	Q16795	12p13.3	chr12	4649095	4694317	+	1134	11	0	0	0	0	1	0	0	0	1	2.6687e-06	0	0	0.542744	6.632	4.18416	22.1531	1	1	1	4.30197	0.00685689	1	0.92652	0	0	0	0	0	0	0	1	2	0	0	0	0	.	.	0	0	.
NDUFAB1	NDUFAB1	HGNC:7694	4706	ENSG00000004779	NM_005003	O14561	16p12.2	chr16	23581002	23596356	-	471	4	0	0	0	0	0	0	0	0	0	5.56601e-07	5.46532e-07	0	0.755255	9.26465	4.18416	22.1531	1	1	1	5.67129	0.00185799	1	0.926521	0	0	0	0	0	0	0	0	0	0	0	0	0	.	.	0	0	.
NDUFAF1	NDUFAF1	HGNC:18828	51103	ENSG00000137806	NM_016013	Q9Y375	15q15.1	chr15	41387349	41402519	-	984	4	0	0	0	0	0	0	1	0	1	1.2348e-06	0	0	0.00389629	1.20884	4.18416	22.1531	1	1	1	1	0.00287125	1	0.926523	0	0	0	0	0	0	0	2	3	0	0	0	0	.	.	0	0	.
NDUFAF4	NDUFAF4	HGNC:21034	29078	ENSG00000123545	NM_014165	Q9P032	6q16.1	chr6	96889313	96897881	-	528	3	0	0	0	0	0	0	0	0	0	1.29636e-06	5.23039e-07	0	0.382015	5.21316	4.18416	22.1531	1	1	1	3.50276	0.00356932	1	0.926525	0	0	0	0	0	0	0	0	0	0	0	0	0	.	.	0	0	.
NDUFB1	NDUFB1	HGNC:7695	4707	ENSG00000183648	NM_004545	O75438	14q31.3	chr14	92116122	92121917	-	318	3	0	0	0	0	0	0	0	0	0	4.43667e-07	2.08307e-06	0	0.311678	4.64943	4.18416	22.1531	1	1	1	3.17154	0.00185799	1	0.926527	0	0	0	0	0	0	0	1	0	0	0	0	0	.	.	0	0	.
NDUFB10	NDUFB10	HGNC:7696	4716	ENSG00000140990	NM_004548	O96000	16p13.3	chr16	1959508	1961975	+	519	4	0	0	0	0	0	0	1	0	1	9.72187e-07	0	0	0.0466299	2.24245	4.18416	22.1531	1	1	1	1.65263	0.00287125	1	0.926528	0	0	0	0	0	0	0	0	1	0	0	0	0	.	.	0	0	.
NDUFB3	NDUFB3	HGNC:7698	4709	ENSG00000119013	NM_002491	O43676	2q33.1	chr2	201071433	201085750	+	297	2	0	0	0	0	1	0	0	0	1	3.45781e-07	0	0	0.0425653	2.18278	4.18416	22.1531	1	1	1	1.61246	0.00185799	1	0.92653	0	0	0	0	0	0	0	1	0	0	0	0	0	.	.	0	0	.
NDUFB4	NDUFB4	HGNC:7699	4710	ENSG00000065518	NM_004547	O95168	3q13.33	chr3	120596309	120602500	+	390	3	0	0	0	1	0	0	0	1	0	1.24266e-06	0	0	0.00226607	1.08015	4.18416	22.1531	1	1	1	1	0.00287125	1	0.926532	0	0	0	0	0	0	0	2	0	0	0	0	0	.	.	0	0	.
NDUFB5	NDUFB5	HGNC:7700	4711	ENSG00000136521	NM_002492	O43674	3q26.33	chr3	179604690	179627647	+	570	6	0	0	0	0	0	0	1	0	1	1.08335e-06	0	0	0.00344109	1.17743	4.18416	22.1531	1	1	1	1	0.00287125	1	0.926533	0	0	0	0	0	0	0	1	0	0	0	0	0	.	.	0	0	.
NDUFB6	NDUFB6	HGNC:7701	4712	ENSG00000165264	NM_002493	O95139	9p21.1	chr9	32552999	32573184	-	387	4	0	0	0	0	0	0	1	0	1	8.94226e-07	0	0	0.0472184	2.25086	4.18416	22.1531	1	1	1	1.65828	0.00230971	1	0.926535	0	0	0	0	0	0	0	0	0	0	0	0	0	.	.	0	0	.
NDUFB7	NDUFB7	HGNC:7702	4713	ENSG00000099795	NM_004146	P17568	19p13.12	chr19	14566078	14572062	-	414	3	0	0	0	0	0	0	0	0	0	5.18199e-07	0	0	0.0454659	2.22565	4.18416	22.1531	1	1	1	1.64133	0.00185799	1	0.926537	0	0	0	0	0	0	0	0	0	0	0	0	0	.	.	0	0	.
NDUFB8	NDUFB8	HGNC:7703	4714	ENSG00000166136	NM_005004	O95169	10q24.31	chr10	100523740	100530000	-	561	5	0	0	0	0	0	0	0	0	0	1.11616e-06	4.2183e-07	0	0.350529	4.95864	4.18416	22.1531	1	1	1	3.35424	0.00287125	1	0.926538	0	0	0	0	0	0	0	0	0	0	0	0	0	.	.	0	0	.
NDUFB9	NDUFB9	HGNC:7704	4715	ENSG00000147684	NM_005005	Q9Y6M9	8q24.13	chr8	124539103	124568510	+	540	4	0	0	0	0	3	0	0	0	3	1.5381e-06	2.03832e-07	0	0.0428894	2.18765	4.18416	22.1531	1	1	1	1.61574	0.00356932	1	0.92654	0	0	0	0	0	0	0	1	0	0	0	0	0	.	.	0	0	.
NDUFC1	NDUFC1	HGNC:7705	4717	ENSG00000109390	NM_002494	O43677	4q31.1	chr4	139266880	139302551	-	231	3	0	0	0	0	0	0	0	0	0	9.10431e-07	1.79899e-07	0	0.459572	5.86612	4.18416	22.1531	1	1	1	3.87644	0.00230971	1	0.926542	0	0	0	0	0	0	0	0	0	0	0	0	0	.	.	0	0	.
NDUFC2	NDUFC2	HGNC:7706	4718	ENSG00000151366	NM_004549	O95298	11q14.1	chr11	78068304	78080219	-	360	3	0	0	0	0	0	0	0	0	0	3.32675e-07	3.94815e-06	1.63863e-08	0.625236	7.49957	4.18416	22.1531	1	1	1	4.76848	0.00185799	1	0.926543	0	0	0	0	0	0	0	0	0	0	0	0	0	.	.	0	0	.
NDUFC2-KCTD14	NDUFC2-KCTD14	HGNC:42956	100532726	ENSG00000259112	NM_001203260	E9PQ53	11q14.1	chr11	78016971	78079865	-	345	3	0	0	0	0	0	0	0	0	0	3.34893e-07	3.87767e-06	2.91256e-08	0.626508	7.51409	4.18416	22.1531	1	1	1	4.77615	0.00185799	1	0.926545	0	0	0	0	0	0	0	0	0	0	0	0	0	.	.	0	0	.
NDUFS2	NDUFS2	HGNC:7708	4720	ENSG00000158864	NM_004550	O75306	1q23.3	chr1	161197104	161214395	+	1392	14	0	0	0	1	1	0	0	1	1	3.7721e-06	8.93113e-06	0	0.997735	26.5909	4.18416	22.1531	1	1	1	12.3113	0.00852395	1	0.926547	0	0	0	0	0	0	0	0	0	0	0	0	0	.	.	0	0	.
NDUFS4	NDUFS4	HGNC:7711	4724	ENSG00000164258	NM_002495	O43181	5q11.2	chr5	53560633	53683340	+	528	5	0	0	0	0	1	0	1	0	2	1.18875e-06	0	0	0.004165	1.2262	4.18416	22.1531	1	1	1	1	0.00287125	1	0.926549	0	0	0	0	0	0	0	1	2	0	0	0	0	.	.	0	0	.
NDUFS5	NDUFS5	HGNC:7712	4725	ENSG00000168653	NM_004552	O43920	1p34.3	chr1	39026318	39034636	+	321	2	0	0	0	0	0	0	0	0	0	6.38988e-07	0	0	0.0982173	2.8512	4.18416	22.1531	1	1	1	2.05472	0.00185799	1	0.92655	0	0	0	0	0	0	0	0	0	0	0	0	0	.	.	0	0	.
NDUFS7	NDUFS7	HGNC:7714	374291	ENSG00000115286	NM_024407	O75251	19p13.3	chr19	1383527	1395589	+	642	8	0	0	0	0	0	0	0	0	0	1.36753e-06	6.64414e-06	0	0.750836	9.19224	4.18416	22.1531	1	1	1	5.6354	0.00356932	1	0.926552	0	0	0	0	0	0	0	0	0	0	0	0	0	.	.	0	0	.
NDUFS8	NDUFS8	HGNC:7715	4728	ENSG00000110717	NM_002496	O00217	11q13.2	chr11	68030617	68036644	+	633	6	0	0	0	0	0	0	1	0	1	1.0323e-06	5.80865e-06	0	0.0141745	1.6249	4.18416	22.1531	1	1	1	1.22966	0.00287125	1	0.926554	0	0	0	0	0	0	0	1	0	0	0	0	0	.	.	0	0	.
NDUFV2	NDUFV2	HGNC:7717	4729	ENSG00000178127	NM_021074	P19404	18p11.22	chr18	9102630	9134345	+	750	8	0	0	0	1	2	0	1	1	3	1.33314e-06	0	0	0.00763022	1.4023	4.18416	22.1531	1	1	1	1.07295	0.00356932	1	0.926555	0	0	0	0	0	0	0	0	2	0	0	0	0	.	.	0	0	.
NECAB1	NECAB1	HGNC:20983	64168	ENSG00000123119	NM_022351	Q8N987	8q21.3	chr8	90791550	90959408	+	1056	13	0	0	0	0	0	0	0	0	0	2.58433e-06	3.51013e-06	0	0.377812	5.17891	4.18416	22.1531	1	1	1	3.48287	0.00685689	1	0.926557	0	0	1	0	0	1	0.00018997	0	0	0	0	0	0	.	.	0	0	.
NECAB3	NECAB3	HGNC:15851	63941	ENSG00000125967	NM_031231	Q96P71	20q11.22	chr20	33657087	33674463	-	1191	12	0	0	0	0	0	0	0	0	0	2.5532e-06	4.19572e-06	0	0.797631	10.0272	4.18416	22.1531	1	1	1	6.04372	0.00685689	1	0.926559	0	0	0	0	0	0	0	0	0	0	0	0	0	.	.	0	0	.
NECAP1	NECAP1	HGNC:24539	25977	ENSG00000089818	NM_015509	Q8NC96	12p13.31	chr12	8076939	8097859	+	828	8	0	0	0	0	0	0	0	0	0	1.31859e-06	4.11849e-06	0	0.0409114	2.15765	4.18416	22.1531	1	1	1	1.5955	0.00356932	1	0.92656	0	0	0	0	0	0	0	0	0	0	0	0	0	.	.	0	0	.
NEDD1	NEDD1	HGNC:7723	121441	ENSG00000139350	NM_001135175	Q8NHV4	12q23.1	chr12	96907223	96953777	+	2004	15	0	0	0	0	0	0	0	0	0	3.20819e-06	0	0	0.221564	3.93454	4.18416	22.1531	1	1	1	2.73914	0.00852395	1	0.926562	0	0	0	0	0	0	0	3	0	0	0	0	0	.	.	0	0	.
NEDD4L	NEDD4L	HGNC:7728	23327	ENSG00000049759	NM_001144964	Q96PU5	18q21.31	chr18	58044367	58401540	+	2928	31	0	0	0	0	0	0	0	0	0	6.85082e-06	1.07142e-05	1.05617e-05	0.999967	39.528	4.18416	22.1531	1	1	1	15.6923	0.0131725	1	0.926564	0	1	0	0	0	1	0.00018997	0	0	0	0	0	0	.	.	0	0	.
NEDD8	NEDD8	HGNC:7732	4738	ENSG00000129559	NM_006156	Q15843	14q12	chr14	24216852	24232454	-	246	4	0	0	0	0	0	0	0	0	0	6.12795e-07	8.0153e-07	1.26602e-06	0.429441	5.60704	4.18416	22.1531	1	1	1	3.72941	0.00185799	1	0.926565	0	0	0	0	0	0	0	0	0	0	0	0	0	.	.	0	0	.
NEFM	NEFM	HGNC:7734	4741	ENSG00000104722	NM_005382	P07197	8p21.2	chr8	24913012	24919098	+	2751	3	0	0	0	0	0	0	1	0	1	2.50457e-06	1.10683e-06	0	0.0359563	2.07895	4.18416	22.1531	1	1	1	1.54221	0.00685689	1	0.926567	0	0	0	0	0	0	0	0	0	0	0	0	0	.	.	0	0	.
NEGR1	NEGR1	HGNC:17302	257194	ENSG00000172260	NM_173808	Q7Z3B1	1p31.1	chr1	71395940	72282734	-	1065	7	0	0	0	0	1	1	0	1	1	1.89111e-06	4.99261e-06	0	0.951349	15.5225	4.18416	22.1531	1	1	1	8.46448	0.0044371	1	0.926569	0	0	0	0	0	0	0	1	0	0	0	0	0	.	.	0	0	.
NEK6	NEK6	HGNC:7749	10783	ENSG00000119408	NM_014397	Q9HC98	9q33.3	chr9	124257606	124353307	+	1044	10	0	0	0	0	0	0	0	0	0	2.34945e-06	2.59737e-06	4.09864e-06	0.644138	7.71961	4.18416	22.1531	1	1	1	4.88431	0.00551586	1	0.926571	0	0	0	0	0	0	0	0	1	0	0	0	0	.	.	0	0	.
NEK7	NEK7	HGNC:13386	140609	ENSG00000151414	NM_133494	Q8TDX7	1q31.3	chr1	198156963	198322420	+	909	9	0	0	0	0	0	0	0	0	0	2.23551e-06	4.1846e-06	2.6231e-07	0.707658	8.53989	4.18416	22.1531	1	1	1	5.30773	0.00551586	1	0.926572	0	0	0	0	0	0	0	0	0	0	0	0	0	.	.	0	0	.
NELFA	NELFA	HGNC:12768	7469	ENSG00000185049	NM_005663	Q9H3P2	4p16.3	chr4	1982714	2041903	-	1620	11	0	0	0	0	0	0	0	0	0	2.31332e-06	8.40494e-06	3.34407e-06	0.166889	3.48311	4.18416	22.1531	1	1	1	2.45845	0.00551586	1	0.926574	0	0	0	0	0	0	0	0	0	0	0	0	0	.	.	0	0	.
NELFE	NELFE	HGNC:13974	7936	ENSG00000204356	NM_002904	P18615	6p21.33	chr6	31952087	31959110	-	1143	10	0	0	0	0	2	0	1	0	3	3.81002e-06	3.43432e-06	1.42044e-08	0.756273	9.28149	4.18416	22.1531	1	1	1	5.67963	0.00852395	1	0.926576	0	0	0	0	0	0	0	0	1	0	0	0	0	.	.	0	0	.
NELL2	NELL2	HGNC:7751	4753	ENSG00000184613	NM_006159	Q99435	12q12	chr12	44508275	44921848	-	2601	21	0	0	0	0	0	1	1	1	1	5.25352e-06	0	0	0.999854	35.3537	4.18416	22.1531	1	1	1	14.7002	0.0105963	1	0.926577	0	0	0	0	0	0	0	0	1	0	0	0	0	.	.	0	0	.
NEMF	NEMF	HGNC:10663	9147	ENSG00000165525	NM_004713	O60524	14q21.3	chr14	49782083	49853203	-	3231	33	0	0	0	1	0	0	2	1	2	7.4582e-06	7.26822e-07	0	0.981706	19.1623	4.18416	22.1531	1	1	1	9.85805	0.0131725	1	0.926579	0	0	0	0	0	0	0	4	1	0	0	0	0	.	.	0	0	.
NENF	NENF	HGNC:30384	29937	ENSG00000117691	NM_013349	Q9UMX5	1q32.3	chr1	212432887	212446379	+	519	4	0	0	0	1	0	0	0	1	0	7.0873e-07	0	0	0.002991	1.14341	4.18416	22.1531	1	1	1	1	0.00230971	1	0.926581	0	0	0	0	0	0	0	0	0	0	0	0	0	.	.	0	0	.
NEO1	NEO1	HGNC:7754	4756	ENSG00000067141	NM_002499	Q92859	15q24.1	chr15	73051710	73305206	+	4386	29	0	0	0	0	0	0	0	0	0	7.89993e-06	3.03302e-07	0	0.999855	35.3749	4.18416	22.1531	1	1	1	14.7054	0.0131725	1	0.926582	1	0	0	0	0	1	0.00018997	0	0	0	0	0	0	.	.	0	0	.
NETO1	NETO1	HGNC:13823	81832	ENSG00000166342	NM_138999	Q8TDF5	18q22.3	chr18	72742314	72868146	-	1602	10	0	0	0	0	0	0	0	0	0	3.16582e-06	9.55481e-06	1.69135e-07	0.949403	15.3746	4.18416	22.1531	1	1	1	8.40467	0.00852395	1	0.926584	0	0	0	0	0	0	0	0	0	0	0	0	0	.	.	0	0	.
NEURL1	NEURL1	HGNC:7761	9148	ENSG00000107954	NM_004210	O76050	10q24.33	chr10	103493979	103592552	+	1725	6	0	0	0	0	0	0	0	0	0	1.7464e-06	1.48633e-05	4.39512e-06	0.53757	6.58169	4.18416	22.1531	1	1	1	4.27442	0.0044371	1	0.926586	0	0	0	0	0	0	0	1	0	0	0	0	0	.	.	0	0	.
NEURL1B	NEURL1B	HGNC:35422	54492	ENSG00000214357	NM_001142651	A8MQ27	5q35.1	chr5	172641266	172691540	+	1668	5	0	0	0	0	0	0	0	0	0	1.5854e-06	1.77998e-05	0	0.370537	5.11985	4.18416	22.1531	1	1	1	3.4485	0.00356932	1	0.926587	0	0	0	0	0	0	0	0	0	0	0	0	0	.	.	0	0	.
NEURL2	NEURL2	HGNC:16156	140825	ENSG00000124257	NM_001278535	Q9BR09	20q13.12	chr20	45888625	45891287	-	858	2	0	0	0	0	0	0	0	0	0	7.11551e-07	8.22819e-06	9.98835e-07	0.00262021	1.11259	4.18416	22.1531	1	1	1	1	0.00230971	1	0.926589	0	0	0	0	0	0	0	0	0	0	0	0	0	.	.	0	0	.
NEURL4	NEURL4	HGNC:34410	84461	ENSG00000215041	NM_032442	Q96JN8	17p13.1	chr17	7315628	7329393	-	4689	29	0	1	0	0	2	0	0	0	2	6.28422e-06	3.18868e-05	0	0.999977	40.4817	4.18416	22.1531	1	1	1	15.9078	0.0131725	1	0.926591	0	0	0	0.000155521	1	0	0	1	0	0	0	0	0	.	.	0	0	.
NEUROD1	NEUROD1	HGNC:7762	4760	ENSG00000162992	NM_002500	Q13562	2q31.3	chr2	181673088	181680876	-	1071	1	0	0	0	0	1	0	0	0	1	8.61031e-07	6.36319e-06	0	0.138071	3.23087	4.18416	22.1531	1	1	1	2.29887	0.00230971	1	0.926592	0	0	0	0	0	0	0	0	0	0	0	0	0	.	.	0	0	.
NEUROD2	NEUROD2	HGNC:7763	4761	ENSG00000171532	NM_006160	Q15784	17q12	chr17	39603536	39609777	-	1149	1	0	0	0	0	0	0	0	0	0	8.21868e-07	0	0	0.729793	8.86265	4.18416	22.1531	1	1	1	5.47082	0.00230971	1	0.926594	0	0	0	0	0	0	0	0	0	0	0	0	0	.	.	0	0	.
NEUROD4	NEUROD4	HGNC:13802	58158	ENSG00000123307	NM_021191	Q9HD90	12q13.13	chr12	55019945	55030014	+	996	1	0	0	0	0	0	0	0	0	0	8.69352e-07	0	0	0.140553	3.25316	4.18416	22.1531	1	1	1	2.31306	0.00230971	1	0.926596	0	0	0	0	0	0	0	1	0	0	0	0	0	.	.	0	0	.
NEUROD6	NEUROD6	HGNC:13804	63974	ENSG00000164600	NM_022728	Q96NK8	7p14.3	chr7	31337461	31340894	-	1014	1	0	0	0	0	0	0	0	0	0	1.25251e-06	5.39178e-06	2.31841e-07	0.681646	8.18702	4.18416	22.1531	1	1	1	5.12718	0.00287125	1	0.926598	0	0	0	0	0	0	0	0	0	0	0	0	0	.	.	0	0	.
NEUROG2	NEUROG2	HGNC:13805	63973	ENSG00000178403	NM_024019	Q9H2A3	4q25	chr4	112513516	112516172	-	819	1	0	0	0	0	0	0	0	0	0	7.9008e-07	7.39905e-06	3.46426e-07	0.361613	5.04774	4.18416	22.1531	1	1	1	3.40642	0.00230971	1	0.926599	0	0	0	0	0	0	0	0	0	0	0	0	0	.	.	0	0	.
NF2	NF2	HGNC:7773	4771	ENSG00000186575	NM_000268	P35240	22q12.2	chr22	29603556	29698598	+	1788	16	0	0	0	0	0	0	0	0	0	3.84803e-06	1.13564e-05	6.38285e-07	0.999923	37.2306	4.18416	22.1531	1	1	1	15.1564	0.0105963	1	0.926601	0	0	1	0	0	1	0.00018997	0	0	0	0	0	0	.	.	0	0	.
NFAM1	NFAM1	HGNC:29872	150372	ENSG00000235568	NM_145912	Q8NET5	22q13.2	chr22	42380410	42432395	-	813	6	0	0	0	0	0	0	0	0	0	1.33496e-06	0	0	0.0260796	1.90193	4.18416	22.1531	1	1	1	1.42143	0.00356932	1	0.926603	0	0	0	0	0	0	0	1	0	0	0	0	0	.	.	0	0	.
NFASC	NFASC	HGNC:29866	23114	ENSG00000163531	NM_001005388	O94856	1q32.1	chr1	204828651	205022822	+	3723	28	0	0	0	0	1	0	0	0	1	7.28087e-06	2.32857e-05	0	0.998763	28.6314	4.18416	22.1531	1	1	1	12.9101	0.0131725	1	0.926604	0	0	0	0	0	0	0	2	2	0	0	0	0	.	.	0	0	.
NFAT5	NFAT5	HGNC:7774	10725	ENSG00000102908	NM_138714	O94916	16q22.1	chr16	69565094	69704666	+	4650	14	0	0	0	0	0	0	0	0	0	7.68123e-06	8.10804e-06	4.64303e-06	0.999991	42.8628	4.18416	22.1531	1	1	1	16.4297	0.0131725	1	0.926606	0	0	1	0	0	1	0.00018997	0	0	0	0	0	0	.	.	0	0	.
NFATC2	NFATC2	HGNC:7776	4773	ENSG00000101096	NM_012340	Q13469	20q13.2	chr20	51386957	51562831	-	2778	10	0	0	0	0	0	0	0	0	0	4.46874e-06	1.54026e-05	0	0.999251	30.2827	4.18416	22.1531	1	1	1	13.3745	0.0105963	1	0.926608	0	0	0	0	0	0	0	0	0	0	0	0	0	.	.	0	0	.
NFATC3	NFATC3	HGNC:7777	4775	ENSG00000072736	NM_004555	Q12968	16q22.1	chr16	68084751	68229259	+	3228	10	0	0	0	0	2	0	2	0	4	4.80084e-06	0	0	0.998062	27.1227	4.18416	22.1531	1	1	1	12.4701	0.0105963	1	0.926609	0	0	0	0	0	0	0	0	0	0	0	0	0	.	.	0	0	.
NFE2	NFE2	HGNC:7780	4778	ENSG00000123405	NM_006163	Q16621	12q13	chr12	54292111	54301121	-	1122	2	0	0	0	0	0	0	0	0	0	1.19605e-06	7.08701e-06	0	0.688914	8.28302	4.18416	22.1531	1	1	1	5.17653	0.00287125	1	0.926611	0	0	0	0	0	0	0	0	0	0	0	0	0	.	.	0	0	.
NFE2L1	NFE2L1	HGNC:7781	4779	ENSG00000082641	NM_003204	Q14494	17q21.3	chr17	48048329	48061487	+	2319	5	0	0	0	0	0	0	0	0	0	3.50634e-06	1.26422e-05	0	0.998124	27.2322	4.18416	22.1531	1	1	1	12.5026	0.00852395	1	0.926613	0	0	0	0	0	0	0	2	0	0	0	0	0	.	.	0	0	.
NFE2L2	NFE2L2	HGNC:7782	4780	ENSG00000116044	NM_006164	Q16236	2q31.2	chr2	177227595	177392697	-	1818	5	0	0	0	0	0	0	0	0	0	1.90268e-06	0	0	0.686008	8.24441	4.18416	22.1531	1	1	1	5.1567	0.0044371	1	0.926614	0	0	0	0	0	0	0	2	0	0	0	0	0	.	.	0	0	.
NFE2L3	NFE2L3	HGNC:7783	9603	ENSG00000050344	NM_004289	Q9Y4A8	7p15.2	chr7	26152240	26187125	+	2085	4	1	0	0	7	7	2	1	9	8	2.04192e-06	5.12385e-06	1.20657e-06	1.09962e-07	1	4.18416	22.1531	1	1	1	1	0.00551586	1	0.926616	0	0	0	0.000155521	1	0	0	2	3	0	0	0	0	.	.	0	0	.
NFIC	NFIC	HGNC:7786	4782	ENSG00000141905	NM_005597	P08651	19p13.3	chr19	3314403	3469217	+	1527	11	0	0	0	0	0	0	0	0	0	2.06565e-06	9.96026e-06	7.28144e-06	0.842499	11.0173	4.18416	22.1531	1	1	1	6.51274	0.00551586	1	0.926618	0	0	0	0	0	0	0	1	0	0	0	0	0	.	.	0	0	.
NFKB1	NFKB1	HGNC:7794	4790	ENSG00000109320	NM_003998	P19838	4q24	chr4	102501329	102617302	+	2910	23	0	0	0	0	0	0	1	0	1	4.09551e-06	1.19229e-05	5.01836e-06	0.99426	23.3498	4.18416	22.1531	1	1	1	11.2978	0.0105963	1	0.926619	0	0	0	0	0	0	0	0	1	0	0	0	0	.	.	0	0	.
NFKB2	NFKB2	HGNC:7795	4791	ENSG00000077150	NM_001077494	Q00653	10q24.32	chr10	102394110	102402529	+	2703	22	0	0	0	1	1	0	0	1	1	6.03341e-06	1.58895e-05	5.36855e-06	0.999696	33.1471	4.18416	22.1531	1	1	1	14.1409	0.0131725	1	0.926621	0	0	0	0	0	0	0	0	0	0	0	0	0	.	.	0	0	.
NFKBIA	NFKBIA	HGNC:7797	4792	ENSG00000100906	NM_020529	P25963	14q13.2	chr14	35401511	35404749	-	954	6	0	0	0	0	2	0	0	0	2	1.75473e-06	4.72894e-06	0	0.979352	18.7167	4.18416	22.1531	1	1	1	9.6951	0.0044371	1	0.926623	0	0	0	0	0	0	0	0	0	0	0	0	0	.	.	0	0	.
NFKBIB	NFKBIB	HGNC:7798	4793	ENSG00000104825	NM_002503	Q15653	19q13.1	chr19	38899700	38908893	+	1071	6	0	0	0	0	0	0	0	0	0	1.73494e-06	6.22718e-06	0	0.24957	4.15835	4.18416	22.1531	1	1	1	2.87606	0.0044371	1	0.926624	0	0	0	0	0	0	0	0	0	0	0	0	0	.	.	0	0	.
NFKBID	NFKBID	HGNC:15671	84807	ENSG00000167604	NM_032721	Q8NI38	19q13.12	chr19	35887653	35902303	-	942	9	0	0	0	0	0	0	0	0	0	1.77675e-06	6.89161e-06	1.71961e-06	0.795064	9.97697	4.18416	22.1531	1	1	1	6.0195	0.0044371	1	0.926626	0	0	0	0	0	0	0	0	0	0	0	0	0	.	.	0	0	.
NFKBIE	NFKBIE	HGNC:7799	4794	ENSG00000146232	NM_004556	O00221	6p21.1	chr6	44258166	44265788	-	1503	6	0	0	0	0	0	0	0	0	0	2.39842e-06	1.01036e-05	2.18029e-06	0.548429	6.68777	4.18416	22.1531	1	1	1	4.33244	0.00551586	1	0.926628	0	0	0	0	0	0	0	0	0	0	0	0	0	.	.	0	0	.
NFS1	NFS1	HGNC:15910	9054	ENSG00000244005	NM_021100	Q9Y697	20q11.22	chr20	35668055	35699359	-	1374	13	0	0	0	0	0	0	1	0	1	2.66861e-06	7.70767e-06	0	0.832121	10.7667	4.18416	22.1531	1	1	1	6.3955	0.00685689	1	0.926629	0	0	0	0	0	0	0	1	1	0	0	0	0	.	.	0	0	.
NFX1	NFX1	HGNC:7803	4799	ENSG00000086102	NM_001318758	Q12986	9p12	chr9	33290511	33371157	+	3363	24	0	0	0	0	3	1	0	1	3	6.03906e-06	6.40926e-07	0	0.386441	5.24933	4.18416	22.1531	1	1	1	3.52373	0.0131725	1	0.926631	1	0	0	0	0	1	0.00018997	0	1	0	0	0	0	.	.	0	0	.
NFYB	NFYB	HGNC:7805	4801	ENSG00000120837	NM_006166	P25208	12q23.3	chr12	104117077	104138289	-	624	7	0	0	0	0	0	0	1	0	1	9.7106e-07	2.32998e-06	1.46337e-06	0.00327376	1.16517	4.18416	22.1531	1	1	1	1	0.00287125	1	0.926633	0	0	0	0	0	0	0	1	0	0	0	0	0	.	.	0	0	.
NGB	NGB	HGNC:14077	58157	ENSG00000165553	NM_021257	Q9NPG2	14q24.3	chr14	77265483	77271312	-	456	4	0	0	0	0	0	0	0	0	0	7.28523e-07	0	0	0.0025318	1.1048	4.18416	22.1531	1	1	1	1	0.00230971	1	0.926634	0	0	0	0	0	0	0	0	0	0	0	0	0	.	.	0	0	.
NGEF	NGEF	HGNC:7807	25791	ENSG00000066248	XM_044799	Q8N5V2	2q37.1	chr2	232878686	233013272	-	2133	14	0	0	0	0	0	0	0	0	0	2.95604e-06	1.54143e-05	8.34182e-07	0.949826	15.4062	4.18416	22.1531	1	1	1	8.41749	0.00685689	1	0.926636	0	0	1	0	0	1	0.00018997	0	0	0	0	0	0	.	.	0	0	.
NGF	NGF	HGNC:7808	4803	ENSG00000134259	NM_002506	P01138	1p13.2	chr1	115285918	115338236	-	726	1	0	0	0	0	0	0	0	0	0	5.67283e-07	4.49634e-06	0	0.704369	8.49379	4.18416	22.1531	1	1	1	5.28427	0.00185799	1	0.926638	0	0	0	0	0	0	0	0	0	0	0	0	0	.	.	0	0	.
NGFR	NGFR	HGNC:7809	4804	ENSG00000064300	NM_002507	P08138	17q21.33	chr17	49495293	49515017	+	1284	6	0	0	0	0	0	0	0	0	0	1.79334e-06	9.65848e-06	0	0.238222	4.06802	4.18416	22.1531	1	1	1	2.82098	0.0044371	1	0.92664	0	0	1	0	0	1	0.00018997	2	0	0	0	0	0	.	.	0	0	.
NGRN	NGRN	HGNC:18077	51335	ENSG00000182768	NM_001033088	Q9NPE2	15q26.1	chr15	90265659	90278141	+	876	3	0	0	0	0	0	0	1	0	1	1.49864e-06	0	0	0.0224062	1.82641	4.18416	22.1531	1	1	1	1.36949	0.00356932	1	0.926641	0	0	0	0	0	0	0	0	0	0	0	0	0	.	.	0	0	.
NHEJ1	NHEJ1	HGNC:25737	79840	ENSG00000187736	NM_024782	Q9H9Q4	2q35	chr2	219075317	219160865	-	900	7	0	0	0	0	0	0	0	0	0	1.88291e-06	0	0	0.0271845	1.92342	4.18416	22.1531	1	1	1	1.43617	0.0044371	1	0.926643	0	0	0	0	0	0	0	1	0	0	0	0	0	.	.	0	0	.
NHLH1	NHLH1	HGNC:7817	4807	ENSG00000171786	NM_005598	Q02575	1q23.2	chr1	160367067	160372848	+	402	1	0	0	0	0	0	0	0	0	0	5.0253e-07	4.72619e-06	1.49799e-06	0.640239	7.67345	4.18416	22.1531	1	1	1	4.86009	0.00185799	1	0.926645	0	0	0	0	0	0	0	0	0	0	0	0	0	.	.	0	0	.
NHLH2	NHLH2	HGNC:7818	4808	ENSG00000177551	NM_005599	Q02577	1p13.1	chr1	115836377	115843917	-	408	1	0	0	0	0	0	0	0	0	0	3.93711e-07	3.23066e-06	4.69032e-06	0.537457	6.5806	4.18416	22.1531	1	1	1	4.27382	0.00185799	1	0.926646	0	0	0	0	0	0	0	0	0	0	0	0	0	.	.	0	0	.
NHLRC4	NHLRC4	HGNC:26700	283948	ENSG00000257108	NM_176677	P0CG21	16p13.3	chr16	566996	569495	+	372	1	0	0	0	0	0	0	0	0	0	2.34338e-07	0	0	0.00242751	1.09535	4.18416	22.1531	1	1	1	1	0.00185799	1	0.926648	0	0	0	0	0	0	0	0	0	0	0	0	0	.	.	0	0	.
NHP2L1	SNU13	HGNC:7819	4809	ENSG00000100138	NM_001003796	P55769	22q13.2	chr22	41673930	41690504	-	387	3	0	0	0	0	0	0	0	0	0	4.3692e-07	1.7263e-06	2.00841e-06	0.710585	8.5813	4.18416	22.1531	1	1	1	5.32876	0.00185799	1	0.92665	0	0	0	0	0	0	0	0	0	0	0	0	0	.	.	0	0	.
NICN1	NICN1	HGNC:18317	84276	ENSG00000145029	NM_032316	Q9BSH3	3p21.31	chr3	49422946	49429326	-	642	6	0	0	0	0	0	0	0	0	0	9.22151e-07	3.33585e-06	0	0.257246	4.21924	4.18416	22.1531	1	1	1	2.91306	0.00230971	1	0.926651	0	0	0	0	0	0	0	0	0	0	0	0	0	.	.	0	0	.
NINJ1	NINJ1	HGNC:7824	4814	ENSG00000131669	NM_004148	Q92982	9q22.31	chr9	93121489	93134288	-	459	3	0	0	0	0	0	0	0	0	0	4.78361e-07	4.15619e-06	0	0.0612939	2.43833	4.18416	22.1531	1	1	1	1.78352	0.00185799	1	0.926653	0	0	0	0	0	0	0	1	0	0	0	0	0	.	.	0	0	.
NINJ2	NINJ2	HGNC:7825	4815	ENSG00000171840	NM_016533	Q9NZG7	12p13.33	chr12	564296	663779	-	567	3	0	0	0	0	0	0	0	0	0	6.13181e-07	0	0	0.0201389	1.77612	4.18416	22.1531	1	1	1	1.33477	0.00185799	1	0.926655	0	0	0	0	0	0	0	1	0	0	0	0	0	.	.	0	0	.
NIP7	NIP7	HGNC:24328	51388	ENSG00000132603	NM_016101	Q9Y221	16q22.1	chr16	69339430	69343111	+	543	5	0	0	0	0	0	0	0	0	0	8.13767e-07	1.03221e-06	0	0.603152	7.2537	4.18416	22.1531	1	1	1	4.63787	0.00230971	1	0.926656	0	0	0	0	0	0	0	2	1	0	0	0	0	.	.	0	0	.
NIPBL	NIPBL	HGNC:28862	25836	ENSG00000164190	NM_015384	Q6KC79	5p13.2	chr5	36876759	37066413	+	8415	46	0	0	0	0	0	0	0	0	0	1.62327e-05	1.828e-05	2.25121e-05	1	66.6704	4.18416	22.1531	1	1	1	20.7003	0.0131725	1	0.926658	0	1	0	0	0	1	0.00018997	0	0	0	0	0	0	.	.	0	0	.
NIPSNAP1	NIPSNAP1	HGNC:7827	8508	ENSG00000184117	NM_001202502	Q9BPW8	22q12.2	chr22	29554808	29581337	-	855	10	0	0	0	0	0	0	0	0	0	2.47847e-06	4.58049e-06	3.88185e-07	0.979279	18.7037	4.18416	22.1531	1	1	1	9.69031	0.00685689	1	0.92666	0	1	0	0	0	1	0.00018997	1	0	0	0	0	0	.	.	0	0	.
NISCH	NISCH	HGNC:18006	11188	ENSG00000010322	NM_007184	Q9Y2I1	3p21.1	chr3	52455118	52493071	+	4515	21	0	0	0	0	0	0	0	0	0	4.86883e-06	2.6238e-05	0	0.817101	10.4286	4.18416	22.1531	1	1	1	6.2358	0.0105963	1	0.926661	0	0	0	0	0	0	0	0	0	0	0	0	0	.	.	0	0	.
NKAIN1	NKAIN1	HGNC:25743	79570	ENSG00000084628	NM_024522	Q4KMZ8	1p35.2	chr1	31179745	31239554	-	624	7	0	0	0	0	0	0	0	0	0	1.36002e-06	4.74752e-06	1.21716e-07	0.615737	7.39242	4.18416	22.1531	1	1	1	4.71171	0.00356932	1	0.926663	0	0	0	0	0	0	0	0	1	0	0	0	0	.	.	0	0	.
NKAIN3	NKAIN3	HGNC:26829	286183	ENSG00000185942	NM_173688	Q8N8D7	8q12.3	chr8	62248591	62999652	+	594	6	0	0	0	0	0	0	0	0	0	1.15081e-06	3.18266e-06	0	0.0101794	1.49974	4.18416	22.1531	1	1	1	1.14185	0.00287125	1	0.926665	0	0	0	0	0	0	0	2	0	0	0	0	0	.	.	0	0	.
NKAIN4	NKAIN4	HGNC:16191	128414	ENSG00000101198	NM_152864	Q8IVV8	20q13.33	chr20	63240784	63272694	-	627	7	0	0	0	0	0	0	0	0	0	1.06333e-06	0	0	0.0237172	1.85413	4.18416	22.1531	1	1	1	1.38859	0.00287125	1	0.926666	0	0	0	0	0	0	0	1	0	0	0	0	0	.	.	0	0	.
NKG2-E	KLRC3	HGNC:6376	3823	ENSG00000205810	NM_002261	Q07444	12p13.2	chr12	10412312	10420595	-	774	6	0	0	0	0	0	0	0	0	0	1.07971e-06	5.95976e-07	6.97301e-07	0.0181895	1.73011	4.18416	22.1531	1	1	1	1.3029	0.00287125	1	0.926668	0	0	0	0	0	0	0	0	0	0	0	0	0	.	.	0	0	.
NKG7	NKG7	HGNC:7830	4818	ENSG00000105374	NM_005601	Q16617	19q13.41	chr19	51371606	51372715	-	498	4	0	0	0	0	0	0	0	0	0	6.19847e-07	0	0	0.00400666	1.21607	4.18416	22.1531	1	1	1	1	0.00185799	1	0.92667	0	0	0	0	0	0	0	2	0	0	0	0	0	.	.	0	0	.
NKIRAS1	NKIRAS1	HGNC:17899	28512	ENSG00000197885	NM_020345	Q9NYS0	3p24.2	chr3	23891660	23946591	-	579	3	0	0	0	0	1	0	0	0	1	8.15995e-07	2.07203e-06	0	0.0348878	2.06122	4.18416	22.1531	1	1	1	1.53018	0.00230971	1	0.926671	0	0	0	0	0	0	0	0	1	0	0	0	0	.	.	0	0	.
NKTR	NKTR	HGNC:7833	4820	ENSG00000114857	NM_005385	P30414	3p22.1	chr3	42600614	42648741	+	4389	16	0	0	0	0	2	0	1	0	3	8.27489e-06	4.81925e-06	0	0.991878	22.1112	4.18416	22.1531	1	1	1	10.8883	0.0131725	1	0.926673	0	0	0	0	0	0	0	2	0	0	0	0	0	.	.	0	0	.
NKX1-1	NKX1-1	HGNC:24975	54729	ENSG00000235608	XM_926341	Q15270	4p16.3	chr4	1402932	1406331	-	1236	2	0	0	0	0	0	0	0	0	0	1.36833e-06	2.05664e-05	5.5626e-06	0.18842	3.66407	4.18416	22.1531	1	1	1	2.57172	0.00356932	1	0.926675	0	0	0	0	0	0	0	0	0	0	0	0	0	.	.	0	0	.
NKX2-1	NKX2-1	HGNC:11825	7080	ENSG00000136352	NM_003317	P43699	14q13.3	chr14	36516392	36521149	-	1206	3	0	0	0	0	0	0	0	0	0	1.71665e-06	0	0	0.0819265	2.6793	4.18416	22.1531	1	1	1	1.94255	0.0044371	1	0.926676	0	0	0	0	0	0	0	0	0	0	0	0	0	.	.	0	0	.
NKX2-2	NKX2-2	HGNC:7835	4821	ENSG00000125820	NM_002509	O95096	20p11.22	chr20	21511010	21514026	-	822	2	0	0	0	0	0	0	0	0	0	1.37984e-06	6.52639e-06	1.82452e-07	0.337334	4.85316	4.18416	22.1531	1	1	1	3.2922	0.00356932	1	0.926678	0	0	0	0	0	0	0	0	0	0	0	0	0	.	.	0	0	.
NKX2-3	NKX2-3	HGNC:7836	159296	ENSG00000119919	NM_145285	Q8TAU0	10q24.2	chr10	99532933	99536524	+	1095	2	0	0	0	0	0	0	0	0	0	1.10064e-06	0	0	0.802089	10.1158	4.18416	22.1531	1	1	1	6.08636	0.00287125	1	0.92668	0	0	0	0	0	0	0	0	0	0	0	0	0	.	.	0	0	.
NKX2-4	NKX2-4	HGNC:7837	644524	ENSG00000125816	NM_033176	Q9H2Z4	20p11.22	chr20	21395367	21398028	-	1065	2	0	0	0	0	0	0	0	0	0	9.28999e-07	0	0	0.278448	4.38691	4.18416	22.1531	1	1	1	3.01441	0.00230971	1	0.926681	0	0	0	0	0	0	0	0	1	0	0	0	0	.	.	0	0	.
NKX2-5	NKX2-5	HGNC:2488	1482	ENSG00000183072	NM_001166175	P52952	5q34	chr5	173232109	173235357	-	975	2	0	0	0	0	0	0	0	0	0	1.17207e-06	1.06922e-05	0	0.858648	11.4404	4.18416	22.1531	1	1	1	6.70838	0.00287125	1	0.926683	0	0	0	0	0	0	0	0	0	0	0	0	0	.	.	0	0	.
NKX2-6	NKX2-6	HGNC:32940	137814	ENSG00000180053	NM_001136271	A6NCS4	8p21.2	chr8	23702451	23706598	-	906	2	0	0	0	0	0	0	0	0	0	2.17679e-06	5.69996e-06	0	0.00352254	1.18325	4.18416	22.1531	1	1	1	1	0.00551586	1	0.926685	0	0	0	0	0	0	0	0	0	0	0	0	0	.	.	0	0	.
NKX2-8	NKX2-8	HGNC:16364	26257	ENSG00000136327	NM_014360	O15522	14q13.3	chr14	36580579	36582607	-	720	2	0	0	0	0	0	0	0	0	0	6.73201e-07	4.81221e-06	0	0.243403	4.10931	4.18416	22.1531	1	1	1	2.84618	0.00230971	1	0.926686	0	0	0	0	0	0	0	0	0	0	0	0	0	.	.	0	0	.
NKX3-2	NKX3-2	HGNC:951	579	ENSG00000109705	NM_001189	P78367	4p15.33	chr4	13540830	13545050	-	1002	2	0	0	0	0	0	0	0	0	0	7.2838e-07	6.59791e-06	0	0.0584925	2.40286	4.18416	22.1531	1	1	1	1.75993	0.00230971	1	0.926688	0	0	0	0	0	0	0	0	0	0	0	0	0	.	.	0	0	.
NKX6-3	NKX6-3	HGNC:26328	157848	ENSG00000165066	NM_152568	A6NJ46	8p11.21	chr8	41645178	41650669	-	408	2	0	0	0	0	0	0	0	0	0	4.56964e-07	3.79587e-06	0	0.190054	3.67761	4.18416	22.1531	1	1	1	2.58015	0.00185799	1	0.92669	0	0	0	0	0	0	0	0	0	0	0	0	0	.	.	0	0	.
NLE1	NLE1	HGNC:19889	54475	ENSG00000073536	NM_018096	Q9NVX2	17q12	chr17	35128753	35142315	-	1458	13	0	0	0	0	0	0	1	0	1	2.77505e-06	7.08048e-06	0	0.0539875	2.34404	4.18416	22.1531	1	1	1	1.7207	0.00685689	1	0.926691	0	0	0	0	0	0	0	0	0	0	0	0	0	.	.	0	0	.
NLGN1	NLGN1	HGNC:14291	22871	ENSG00000169760	NM_014932	Q8N2Q7	3q26.31	chr3	173396284	174286644	+	2472	5	0	0	0	1	1	0	0	1	1	2.63384e-06	1.35315e-05	0	0.755798	9.27361	4.18416	22.1531	1	1	1	5.67573	0.00685689	1	0.926693	0	0	1	0	0	1	0.00018997	0	0	0	0	0	0	.	.	0	0	.
NLK	NLK	HGNC:29858	51701	ENSG00000087095	NM_016231	Q9UBE8	17q11.2	chr17	28041737	28196381	+	1584	11	0	0	0	0	0	0	0	0	0	2.98431e-06	7.13954e-06	5.63115e-06	0.998934	29.1269	4.18416	22.1531	1	1	1	13.0513	0.00852395	1	0.926695	0	0	0	0	0	0	0	0	0	0	0	0	0	.	.	0	0	.
NMB	NMB	HGNC:7842	4828	ENSG00000197696	NM_021077	P08949	15q25.2	chr15	84655129	84658563	-	465	3	0	0	0	0	0	0	0	0	0	1.08289e-06	0	0	0.156904	3.39723	4.18416	22.1531	1	1	1	2.40435	0.00287125	1	0.926696	0	0	0	0	0	0	0	0	0	0	0	0	0	.	.	0	0	.
NME1-NME2	NME1-NME2	HGNC:33531	654364	ENSG00000011052	NM_001018136	0	17q21.33	chr17	51153590	51171744	+	804	7	0	0	0	0	0	0	0	0	0	1.52383e-06	6.50711e-06	0	0.0104308	1.50845	4.18416	22.1531	1	1	1	1.14798	0.00356932	1	0.926698	0	0	0	0	0	0	0	0	0	0	0	0	0	.	.	0	0	.
NME2	NME2	HGNC:7850	4831	ENSG00000243678	NM_002512	P22392	17q21.33	chr17	51165435	51171747	+	804	7	0	0	0	0	0	0	1	0	1	1.52383e-06	6.50711e-06	0	0.0104308	1.50845	4.18416	22.1531	1	1	1	1.14798	0.00356932	1	0.9267	0	0	0	0	0	0	0	1	2	0	0	0	0	.	.	0	0	.
NME4	NME4	HGNC:7852	4833	ENSG00000103202	NM_005009	O00746	16p13.3	chr16	396725	410367	+	564	5	0	0	0	0	0	0	0	0	0	7.42852e-07	0	0	0.134066	3.19461	4.18416	22.1531	1	1	1	2.27576	0.00230971	1	0.926701	0	0	0	0	0	0	0	0	1	0	0	0	0	.	.	0	0	.
NME5	NME5	HGNC:7853	8382	ENSG00000112981	NM_003551	P56597	5q31.2	chr5	138115172	138139443	-	639	5	0	0	0	1	1	0	2	1	3	7.77462e-07	2.47474e-07	0	0.570641	6.91077	4.18416	22.1531	1	1	1	4.45361	0.00230971	1	0.926703	0	0	0	0	0	0	0	1	2	0	0	0	0	.	.	0	0	.
NME7	NME7	HGNC:20461	29922	ENSG00000143156	NM_013330	Q9Y5B8	1q24.2	chr1	169132531	169367967	-	1131	12	0	0	0	0	0	0	0	0	0	2.18149e-06	0	0	0.00352848	1.18367	4.18416	22.1531	1	1	1	1	0.00551586	1	0.926705	0	0	0	0	0	0	0	6	1	0	0	0	0	.	.	0	0	.
NMNAT1	NMNAT1	HGNC:17877	64802	ENSG00000173614	NM_001297778	Q9HAN9	1p36.22	chr1	9943428	9985501	+	840	4	0	0	0	0	0	0	0	0	0	8.94373e-07	0	0	0.225292	3.96452	4.18416	22.1531	1	1	1	2.75757	0.00230971	1	0.926706	0	0	0	0	0	0	0	2	0	0	0	0	0	.	.	0	0	.
NMNAT2	NMNAT2	HGNC:16789	23057	ENSG00000157064	NM_015039	Q9BZQ4	1q25.3	chr1	183248237	183418602	-	924	11	0	0	0	0	0	0	0	0	0	1.61177e-06	5.64711e-06	2.65901e-06	0.943848	14.9812	4.18416	22.1531	1	1	1	8.24429	0.00356932	1	0.926708	0	0	0	0	0	0	0	0	0	0	0	0	0	.	.	0	0	.
NMUR2	NMUR2	HGNC:16454	56923	ENSG00000132911	NM_020167	Q9GZQ4	5q33.1	chr5	152391532	152433368	-	1248	4	0	0	0	0	0	0	0	0	0	1.29856e-06	0	0	0.421657	5.54133	4.18416	22.1531	1	1	1	3.69187	0.00356932	1	0.92671	0	0	0	0	0	0	0	3	1	0	0	0	0	.	.	0	0	.
NNAT	NNAT	HGNC:7860	4826	ENSG00000053438	NM_005386	Q16517	20q11.23	chr20	37521215	37523693	+	246	3	0	0	0	0	0	0	1	0	1	7.06441e-07	2.41738e-06	1.27835e-07	0.112568	2.99338	4.18416	22.1531	1	1	1	2.14672	0.00230971	1	0.926711	0	0	0	0	0	0	0	0	0	0	0	0	0	.	.	0	0	.
NNT	NNT	HGNC:7863	23530	ENSG00000112992	NM_182977	Q13423	5p12	chr5	43602692	43707405	+	3261	21	0	0	0	1	2	0	1	1	3	4.53925e-06	5.49676e-06	0	0.99955	31.9191	4.18416	22.1531	1	1	1	13.8181	0.0105963	1	0.926713	1	0	0	0	0	1	0.00018997	2	0	0	0	0	0	.	.	0	0	.
NOBOX	NOBOX	HGNC:22448	135935	ENSG00000106410	XM_001134420	O60393	7q35	chr7	144397240	144410227	-	2076	10	1	0	0	0	0	0	1	0	1	2.92936e-06	0	0	3.74461e-05	1	4.18416	22.1531	1	1	1	1	0.00685689	1	0.926715	0	0	0	0.000155521	1	0	0	0	0	0	0	0	0	.	.	0	0	.
NODAL	NODAL	HGNC:7865	4838	ENSG00000156574	NM_018055	Q96S42	10q22.1	chr10	70432315	70447951	-	1044	3	0	0	0	0	1	0	0	0	1	1.45075e-06	4.86524e-06	0	0.947215	15.2148	4.18416	22.1531	1	1	1	8.33976	0.00356932	1	0.926716	0	0	0	0	0	0	0	0	0	0	0	0	0	.	.	0	0	.
NOG	NOG	HGNC:7866	9241	ENSG00000183691	NM_005450	Q13253	17q22	chr17	56593699	56595590	+	699	1	0	0	0	0	0	0	0	0	0	6.50176e-07	6.20417e-06	2.06249e-06	0.682857	8.20289	4.18416	22.1531	1	1	1	5.13535	0.00185799	1	0.926718	0	0	0	0	0	0	0	0	0	0	0	0	0	.	.	0	0	.
NOL10	NOL10	HGNC:25862	79954	ENSG00000115761	NM_024894	Q9BSC4	2p25.1	chr2	10570766	10689987	-	2067	21	0	0	0	0	0	0	1	0	1	5.49019e-06	0	0	0.803304	10.1403	4.18416	22.1531	1	1	1	6.09811	0.0131725	1	0.92672	0	0	0	0	0	0	0	1	2	0	0	0	0	.	.	0	0	.
NOL11	NOL11	HGNC:24557	25926	ENSG00000130935	NM_015462	Q9H8H0	17q24.2	chr17	67717833	67744531	+	2160	18	0	0	0	1	2	0	3	1	5	3.53073e-06	0	0	0.0278294	1.93574	4.18416	22.1531	1	1	1	1.4446	0.00852395	1	0.926721	0	0	0	0	0	0	0	1	0	0	0	0	0	.	.	0	0	.
NOL12	NOL12	HGNC:28585	79159	ENSG00000273899	NM_024313	Q9UGY1	22q13.1	chr22	37681673	37693478	+	642	6	0	0	0	0	2	0	0	0	2	1.26615e-06	0	0	0.0905537	2.77193	4.18416	22.1531	1	1	1	2.00313	0.00287125	1	0.926723	0	0	0	0	0	0	0	0	1	0	0	0	0	.	.	0	0	.
NOL4	NOL4	HGNC:7870	8715	ENSG00000101746	NM_003787	O94818	18q12.1	chr18	33851100	34224952	-	1917	11	0	0	0	0	0	0	0	0	0	4.00107e-06	3.89133e-06	8.10174e-06	0.998788	28.7014	4.18416	22.1531	1	1	1	12.9301	0.0105963	1	0.926725	0	0	0	0	0	0	0	0	0	0	0	0	0	.	.	0	0	.
NOL7	NOL7	HGNC:21040	51406	ENSG00000225921	NM_016167	Q9UMY1	6p23	chr6	13615327	13632739	+	774	8	0	0	0	1	0	0	3	1	3	1.91894e-06	3.57203e-06	0	0.0109601	1.52637	4.18416	22.1531	1	1	1	1.16059	0.0044371	1	0.926726	0	0	0	0	0	0	0	2	0	0	0	0	0	.	.	0	0	.
NOL9	NOL9	HGNC:26265	79707	ENSG00000162408	NM_024654	Q5SY16	1p36.31	chr1	6521347	6554535	-	2109	12	0	0	0	0	0	0	0	0	0	3.16078e-06	1.029e-05	0	0.00447024	1.24503	4.18416	22.1531	1	1	1	1	0.00852395	1	0.926728	0	0	0	0	0	0	0	0	0	0	0	0	0	.	.	0	0	.
NOP10	NOP10	HGNC:14378	55505	ENSG00000182117	NM_018648	Q9NPE3	15q14	chr15	34341713	34343177	-	195	2	0	0	0	0	1	0	0	0	1	7.25193e-07	5.37245e-07	0	0.802014	10.1143	4.18416	22.1531	1	1	1	6.08563	0.00230971	1	0.92673	0	0	0	0	0	0	0	0	0	0	0	0	0	.	.	0	0	.
NOP16	NOP16	HGNC:26934	51491	ENSG00000048162	NM_016391	Q9Y3C1	5q35.2	chr5	176383938	176388975	-	711	5	0	0	0	0	0	0	0	0	0	1.36187e-06	2.34314e-06	0	0.145045	3.29321	4.18416	22.1531	1	1	1	2.3385	0.00356932	1	0.926731	0	0	0	0	0	0	0	3	2	0	0	0	0	.	.	0	0	.
NOP2	NOP2	HGNC:7867	4839	ENSG00000111641	NM_006170	P46087	12p13.31	chr12	6556863	6568691	-	2538	16	0	0	0	0	0	0	0	0	0	4.84818e-06	0	0	0.0489276	2.275	4.18416	22.1531	1	1	1	1.67448	0.0105963	1	0.926733	1	0	0	0	0	1	0.00018997	1	3	0	0	0	0	.	.	0	0	.
NOP56	NOP56	HGNC:15911	10528	ENSG00000101361	NM_006392	O00567	20p13	chr20	2652145	2658393	+	1785	12	0	0	0	1	1	0	1	1	2	3.37732e-06	1.17448e-06	0	0.973257	17.76	4.18416	22.1531	1	1	1	9.33828	0.00852395	1	0.926735	0	0	0	0	0	0	0	1	0	0	0	0	0	.	.	0	0	.
NOP58	NOP58	HGNC:29926	51602	ENSG00000055044	NM_015934	Q9Y2X3	2q33.1	chr2	202265716	202303666	+	1590	15	0	0	0	0	2	0	1	0	3	3.00666e-06	6.21661e-06	0	0.509479	6.31527	4.18416	22.1531	1	1	1	4.1276	0.00852395	1	0.926736	0	0	0	0	0	0	0	0	0	0	0	0	0	.	.	0	0	.
NOS1	NOS1	HGNC:7872	4842	ENSG00000089250	NM_000620	P29475	12q24.22	chr12	117208142	117452170	-	4407	29	0	0	0	2	1	0	1	2	2	7.4441e-06	2.08098e-05	7.17183e-06	0.998695	28.4532	4.18416	22.1531	1	1	1	12.8589	0.0131725	1	0.926738	0	0	0	0	0	0	0	1	0	0	0	0	0	.	.	0	0	.
NOS1AP	NOS1AP	HGNC:16859	9722	ENSG00000198929	NM_014697	O75052	1q23.3	chr1	162069774	162370475	+	1521	10	0	0	0	0	0	0	0	0	0	2.37033e-06	5.36296e-06	7.74936e-06	0.119914	3.06354	4.18416	22.1531	1	1	1	2.19186	0.00551586	1	0.92674	0	0	0	0	0	0	0	1	1	0	0	0	0	.	.	0	0	.
NOTCH1	NOTCH1	HGNC:7881	4851	ENSG00000148400	NM_017617	P46531	9q34.3	chr9	136494433	136545786	-	7668	34	1	0	0	0	0	0	0	0	0	1.00646e-05	5.69146e-05	6.58855e-06	1	56.2603	4.18416	22.1531	1	1	1	19.0041	0.0131725	1	0.926741	0	1	1	0.000155521	1	2	0.000379939	0	0	0	0	0	0	.	.	0	0	.
NOTCH2	NOTCH2	HGNC:7882	4853	ENSG00000134250	NM_024408	Q04721	1p12	chr1	119911553	120069626	-	7416	34	0	0	0	0	0	0	1	0	1	9.71413e-06	3.39859e-05	3.2126e-06	1	56.0364	4.18416	22.1531	1	1	1	18.9652	0.0131725	1	0.926743	1	0	1	0	0	2	0.000379939	0	0	0	0	0	0	.	.	0	0	.
NOV	NOV	HGNC:7885	4856	ENSG00000136999	NM_002514	P48745	8q24.12	chr8	119416306	119424353	+	1074	5	0	0	0	0	1	0	1	0	2	1.31682e-06	8.89969e-07	0	0.113897	3.00619	4.18416	22.1531	1	1	1	2.15498	0.00356932	1	0.926745	0	0	0	0	0	0	0	0	1	0	0	0	0	.	.	0	0	.
NOVA1	NOVA1	HGNC:7886	4857	ENSG00000139910	NM_006491	P51513	14q12	chr14	26443093	26597754	-	1524	5	0	0	0	0	1	0	0	0	1	1.69737e-06	2.70723e-06	1.12377e-07	0.977722	18.4363	4.18416	22.1531	1	1	1	9.5915	0.0044371	1	0.926746	0	0	0	0	0	0	0	0	0	0	0	0	0	.	.	0	0	.
NPAP1	NPAP1	HGNC:1190	23742	ENSG00000185823	NM_018958	Q9NZP6	15q11.2	chr15	24675868	24683393	+	3471	1	0	0	0	0	0	0	1	0	1	1.9603e-06	0	0	0.273009	4.34395	4.18416	22.1531	1	1	1	2.98852	0.0044371	1	0.926748	0	0	0	0	0	0	0	0	0	0	0	0	0	.	.	0	0	.
NPAS1	NPAS1	HGNC:7894	4861	ENSG00000130751	NM_002517	Q99742	19q13.32	chr19	47019820	47045775	+	1773	11	0	0	0	0	1	0	0	0	1	1.90453e-06	1.47701e-05	2.64444e-07	0.916473	13.4711	4.18416	22.1531	1	1	1	7.61031	0.0044371	1	0.92675	1	0	1	0	0	2	0.000379939	0	0	0	0	0	0	.	.	0	0	.
NPAS4	NPAS4	HGNC:18983	266743	ENSG00000174576	NM_178864	Q8IUM7	11q13.2	chr11	66421004	66426707	+	2409	8	0	0	0	0	0	0	0	0	0	2.60963e-06	3.09837e-06	2.59534e-06	0.424264	5.56329	4.18416	22.1531	1	1	1	3.70442	0.00685689	1	0.926751	0	0	0	0	0	0	0	0	0	0	0	0	0	.	.	0	0	.
NPB	NPB	HGNC:30099	256933	ENSG00000183979	NM_148896	Q8NG41	17q25.3	chr17	81900745	81902905	+	378	2	0	0	0	0	0	0	0	0	0	5.70504e-07	5.98788e-07	0	0.4283	5.59738	4.18416	22.1531	1	1	1	3.7239	0.00185799	1	0.926753	0	0	0	0	0	0	0	0	0	0	0	0	0	.	.	0	0	.
NPBWR2	NPBWR2	HGNC:4530	2832	ENSG00000125522	NM_005286	P48146	20q13.33	chr20	64105820	64107171	-	1002	1	0	0	0	0	0	0	0	0	0	7.14702e-07	6.71118e-07	0	0.00222433	1.0761	4.18416	22.1531	1	1	1	1	0.00230971	1	0.926755	0	0	0	0	0	0	0	0	0	0	0	0	0	.	.	0	0	.
NPC2	NPC2	HGNC:14537	10577	ENSG00000119655	NM_006432	P61916	14q24.3	chr14	74476192	74494177	-	456	5	0	0	0	0	0	0	0	0	0	9.21395e-07	1.79748e-06	0	0.00870069	1.44546	4.18416	22.1531	1	1	1	1.10352	0.00230971	1	0.926756	0	0	0	0	0	0	0	0	1	0	0	0	0	.	.	0	0	.
NPDC1	NPDC1	HGNC:7899	56654	ENSG00000107281	NM_015392	Q9NQX5	9q34.3	chr9	137039470	137046203	-	978	9	0	0	0	0	0	0	0	0	0	1.47311e-06	0	0	0.703402	8.48032	4.18416	22.1531	1	1	1	5.27741	0.00356932	1	0.926758	0	0	0	0	0	0	0	0	0	0	0	0	0	.	.	0	0	.
NPEPPS	NPEPPS	HGNC:7900	9520	ENSG00000141279	NM_006310	P55786	17q21.32	chr17	47522942	47623276	+	2760	23	0	0	0	0	1	0	0	0	1	5.04266e-06	9.38991e-06	1.08402e-05	0.999906	36.6451	4.18416	22.1531	1	1	1	15.0159	0.0105963	1	0.92676	0	0	0	0	0	0	0	0	0	0	0	0	0	.	.	0	0	.
NPHS2	NPHS2	HGNC:13394	7827	ENSG00000116218	NM_001297575	Q9NP85	1q25.2	chr1	179550539	179575952	-	1152	8	0	0	0	0	0	0	2	0	2	2.42521e-06	1.58354e-06	0	0.00896414	1.45554	4.18416	22.1531	1	1	1	1.11065	0.00685689	1	0.926761	0	0	1	0	0	1	0.00018997	2	1	0	0	0	0	.	.	0	0	.
NPIPA1	NPIPA1	HGNC:7909	9284	ENSG00000183426	NM_006985	Q9UND3	16p13.11	chr16	14922802	14952060	+	1053	8	0	0	0	0	0	0	0	0	0	1.53038e-06	2.53923e-06	8.56226e-06	0.495054	6.18253	4.18416	22.1531	1	1	1	4.05386	0.00356932	1	0.926763	0	0	0	0	0	0	0	0	0	0	0	0	0	.	.	0	0	.
NPIPA5	NPIPA5	HGNC:41980	100288332	ENSG00000183793	NM_001277325	E9PKD4	16p13.11	chr16	15363624	15381047	-	1053	8	0	0	0	0	0	0	0	0	0	1.54007e-06	6.82322e-06	3.13309e-06	0.544995	6.65402	4.18416	22.1531	1	1	1	4.31401	0.00356932	1	0.926765	0	0	0	0	0	0	0	0	0	0	0	0	0	.	.	0	0	.
NPIPB3	NPIPB3	HGNC:28989	23117	ENSG00000169246	NM_130464	Q92617	16p12.2	chr16	21402237	21448567	-	2949	10	0	0	0	0	0	0	0	0	0	3.34064e-06	0	0	0.502865	6.25409	4.18416	22.1531	1	1	1	4.09366	0.00852395	1	0.926766	0	0	0	0	0	0	0	0	0	0	0	0	0	.	.	0	0	.
NPIPB6	NPIPB6	HGNC:37454	728741	ENSG00000198156	XM_001717652	E9PJ23	16p12.1	chr16	28342555	28363508	-	1278	7	0	0	0	0	0	0	0	0	0	1.90249e-06	3.22583e-06	9.80811e-06	0.636137	7.62532	4.18416	22.1531	1	1	1	4.83479	0.0044371	1	0.926768	0	0	0	0	0	0	0	0	0	0	0	0	0	.	.	0	0	.
NPIPB7	NPIPB7	HGNC:33832	440350	ENSG00000233232	NG_023370	O75200	16p12.1	chr16	28456372	28471175	-	1245	7	0	0	0	0	0	0	0	0	0	1.81961e-06	1.30639e-06	1.16096e-05	0.151767	3.35246	4.18416	22.1531	1	1	1	2.37605	0.0044371	1	0.92677	0	0	0	0	0	0	0	0	0	0	0	0	0	.	.	0	0	.
NPIPB8	NPIPB8	HGNC:37490	728734	ENSG00000255524	XM_001132754	E9PQR5	16p11.2	chr16	28637654	28658682	+	1299	7	0	0	0	0	0	0	0	0	0	1.87478e-06	7.1703e-06	4.80497e-06	0.0142295	1.62646	4.18416	22.1531	1	1	1	1.23075	0.0044371	1	0.926771	0	0	0	0	0	0	0	0	0	0	0	0	0	.	.	0	0	.
NPLOC4	NPLOC4	HGNC:18261	55666	ENSG00000182446	NM_017921	Q8TAT6	17q25.3	chr17	81556887	81648465	-	1827	17	0	0	0	0	0	0	0	0	0	3.68815e-06	7.34688e-06	8.29329e-06	0.998697	28.4601	4.18416	22.1531	1	1	1	12.8609	0.00852395	1	0.926773	0	0	0	0	0	0	0	0	0	0	0	0	0	.	.	0	0	.
NPM1	NPM1	HGNC:7910	4869	ENSG00000181163	NM_002520	P06748	5q35.1	chr5	171387116	171411137	+	885	11	0	0	0	0	0	0	0	0	0	1.72792e-06	2.08929e-06	1.74253e-06	0.959044	16.1697	4.18416	22.1531	1	1	1	8.72315	0.0044371	1	0.926775	0	0	0	0	0	0	0	0	0	0	0	0	0	.	.	0	0	.
NPM3	NPM3	HGNC:7931	10360	ENSG00000107833	NM_006993	O75607	10q24.32	chr10	101781325	101783413	-	537	5	0	0	0	0	0	0	0	0	0	7.78643e-07	1.16063e-06	0	0.859176	11.4551	4.18416	22.1531	1	1	1	6.71509	0.00230971	1	0.926776	0	0	0	0	0	0	0	0	0	0	0	0	0	.	.	0	0	.
NPPA	NPPA	HGNC:7939	4878	ENSG00000175206	NM_006172	P01160	1p36.22	chr1	11845709	11848345	-	456	3	0	0	0	0	0	0	1	0	1	5.54304e-07	0	0	0.0169316	1.69883	4.18416	22.1531	1	1	1	1.28117	0.00185799	1	0.926778	0	0	0	0	0	0	0	0	0	0	0	0	0	.	.	0	0	.
NPPC	NPPC	HGNC:7941	4880	ENSG00000163273	NM_024409	P23582	2q37.1	chr2	231921820	231926403	-	381	2	0	0	0	0	0	0	0	0	0	7.85588e-07	3.60326e-06	0	0.323065	4.73968	4.18416	22.1531	1	1	1	3.22512	0.00230971	1	0.92678	0	0	0	0	0	0	0	0	0	0	0	0	0	.	.	0	0	.
NPR2	NPR2	HGNC:7944	4882	ENSG00000159899	NM_003995	P20594	9p13.3	chr9	35792154	35809732	+	3144	22	0	0	0	1	3	0	0	1	3	6.09421e-06	1.96613e-05	3.01588e-06	0.991661	22.0167	4.18416	22.1531	1	1	1	10.8565	0.0131725	1	0.926781	0	0	2	0	0	2	0.000379939	0	2	0	0	0	0	.	.	0	0	.
NPR3	NPR3	HGNC:7945	4883	ENSG00000113389	NM_000908	P17342	5p13.3	chr5	32689070	32791724	+	1626	8	0	0	0	0	0	0	0	0	0	2.508e-06	0	0	0.00309926	1.1519	4.18416	22.1531	1	1	1	1	0.00685689	1	0.926783	0	0	0	0	0	0	0	1	1	0	0	0	0	.	.	0	0	.
NPRL2	NPRL2	HGNC:24969	10641	ENSG00000114388	NM_006545	Q8WTW4	3p21.31	chr3	50347330	50351091	-	1143	11	0	0	0	0	0	0	0	0	0	2.20209e-06	7.37058e-06	0	0.345175	4.91577	4.18416	22.1531	1	1	1	3.32906	0.00551586	1	0.926785	0	0	0	0	0	0	0	1	0	0	0	0	0	.	.	0	0	.
NPRL3	NPRL3	HGNC:14124	8131	ENSG00000103148	NM_001039476	Q12980	16p13.3	chr16	84271	138860	-	1707	14	0	0	0	0	0	0	0	0	0	2.37435e-06	4.80415e-07	0	0.468163	5.94151	4.18416	22.1531	1	1	1	3.91892	0.00551586	1	0.926786	0	0	0	0	0	0	0	0	0	0	0	0	0	.	.	0	0	.
NPTX1	NPTX1	HGNC:7952	4884	ENSG00000171246	NM_002522	Q15818	17q25.3	chr17	80467148	80477843	-	1299	5	0	0	0	0	0	0	1	0	1	1.38017e-06	9.60154e-06	1.70936e-06	0.426444	5.58169	4.18416	22.1531	1	1	1	3.71494	0.00356932	1	0.926788	0	0	0	0	0	0	0	0	0	0	0	0	0	.	.	0	0	.
NPTX2	NPTX2	HGNC:7953	4885	ENSG00000106236	NM_002523	P47972	7q22.1	chr7	98617297	98629868	+	1296	5	0	0	0	0	0	0	0	0	0	1.48581e-06	7.22008e-06	0	0.0975685	2.84459	4.18416	22.1531	1	1	1	2.05043	0.00356932	1	0.92679	0	0	0	0	0	0	0	0	0	0	0	0	0	.	.	0	0	.
NPVF	NPVF	HGNC:13782	64111	ENSG00000105954	NM_022150	Q9HCQ7	7p15.3	chr7	25224570	25228486	-	591	3	0	0	0	0	0	0	0	0	0	5.82974e-07	0	0	0.00264028	1.11434	4.18416	22.1531	1	1	1	1	0.00185799	1	0.926791	0	0	0	0	0	0	0	0	0	0	0	0	0	.	.	0	0	.
NPY	NPY	HGNC:7955	4852	ENSG00000122585	NM_000905	P01303	7p15.3	chr7	24284163	24291865	+	294	3	0	0	0	0	0	0	0	0	0	9.29432e-07	2.02778e-06	9.61266e-08	0.588186	7.09322	4.18416	22.1531	1	1	1	4.55195	0.00230971	1	0.926793	0	0	0	0	0	0	0	0	0	0	0	0	0	.	.	0	0	.
NPY1R	NPY1R	HGNC:7956	4886	ENSG00000164128	NM_000909	P25929	4q32.2	chr4	163323961	163344832	-	1155	2	0	0	0	0	0	0	0	0	0	1.12056e-06	4.40675e-06	5.08848e-07	0.651605	7.80923	4.18416	22.1531	1	1	1	4.93121	0.00287125	1	0.926795	0	0	0	0	0	0	0	0	0	0	0	0	0	.	.	0	0	.
NPY2R	NPY2R	HGNC:7957	4887	ENSG00000185149	NM_000910	P49146	4q32.1	chr4	155208629	155217078	+	1146	1	0	0	0	1	2	0	0	1	2	1.01347e-06	3.46425e-06	0	0.188395	3.66386	4.18416	22.1531	1	1	1	2.57159	0.00287125	1	0.926796	0	0	0	0	0	0	0	2	0	0	0	0	0	.	.	0	0	.
NPY5R	NPY5R	HGNC:7958	4889	ENSG00000164129	NM_006174	Q15761	4q32.2	chr4	163343939	163351934	+	1338	1	0	0	0	0	0	0	0	0	0	9.02662e-07	5.00912e-07	0	0.491801	6.15294	4.18416	22.1531	1	1	1	4.03737	0.00230971	1	0.926798	0	0	0	0	0	0	0	0	0	0	0	0	0	.	.	0	0	.
NR1D1	NR1D1	HGNC:7962	9572	ENSG00000126368	NM_021724	P20393	17q21.1	chr17	40092787	40100725	-	1845	8	0	0	0	0	0	0	0	0	0	2.49551e-06	7.53464e-06	5.80914e-06	0.946085	15.1349	4.18416	22.1531	1	1	1	8.30717	0.00685689	1	0.9268	0	0	0	0	0	0	0	1	0	0	0	0	0	.	.	0	0	.
NR1D2	NR1D2	HGNC:7963	9975	ENSG00000174738	NM_001145425	Q14995	3p24.2	chr3	23945260	23980618	+	1740	8	0	0	0	0	2	0	0	0	2	2.24709e-06	3.93133e-07	0	0.631422	7.57055	4.18416	22.1531	1	1	1	4.80595	0.00551586	1	0.926801	0	0	0	0	0	0	0	0	0	0	0	0	0	.	.	0	0	.
NR2C2	NR2C2	HGNC:7972	7182	ENSG00000177463	NM_003298	P49116	3p25.1	chr3	14947584	15053600	+	1848	14	0	0	0	0	0	0	0	0	0	2.41799e-06	6.92394e-06	4.86129e-06	0.99414	23.2764	4.18416	22.1531	1	1	1	11.2739	0.00685689	1	0.926803	0	0	0	0	0	0	0	0	0	0	0	0	0	.	.	0	0	.
NR2C2AP	NR2C2AP	HGNC:30763	126382	ENSG00000184162	NM_176880	Q86WQ0	19p13.11	chr19	19201416	19203424	-	420	5	0	0	0	0	0	0	1	0	1	6.77775e-07	8.46117e-08	0	0.527168	6.48174	4.18416	22.1531	1	1	1	4.21952	0.00230971	1	0.926804	0	0	0	0	0	0	0	1	0	0	0	0	0	.	.	0	0	.
NR2E1	NR2E1	HGNC:7973	7101	ENSG00000112333	NM_001286102	Q9Y466	6q21	chr6	108166058	108188809	+	1158	9	0	0	0	0	0	0	0	0	0	1.79883e-06	5.86524e-06	4.71003e-06	0.990509	21.5511	4.18416	22.1531	1	1	1	10.6988	0.0044371	1	0.926806	0	0	0	0	0	0	0	0	0	0	0	0	0	.	.	0	0	.
NR2F6	NR2F6	HGNC:7977	2063	ENSG00000160113	NM_005234	P10588	19p13.11	chr19	17231883	17245940	-	1215	4	0	0	0	0	0	0	0	0	0	1.30026e-06	9.69224e-06	1.38073e-05	0.152636	3.36007	4.18416	22.1531	1	1	1	2.38086	0.00356932	1	0.926808	0	0	0	0	0	0	0	0	0	0	0	0	0	.	.	0	0	.
NR3C1	NR3C1	HGNC:7978	2908	ENSG00000113580	NM_000176	P04150	5q31.3	chr5	143277931	143435512	-	2337	8	0	0	0	0	2	0	1	0	3	3.09384e-06	2.11215e-06	6.07746e-06	0.311618	4.64896	4.18416	22.1531	1	1	1	3.17126	0.00852395	1	0.926809	0	0	0	0	0	0	0	0	0	0	0	0	0	.	.	0	0	.
NR4A1	NR4A1	HGNC:7980	3164	ENSG00000123358	NM_001202233	P22736	12q13.13	chr12	52022832	52059507	+	1836	7	0	0	0	0	0	0	0	0	0	2.0806e-06	1.09431e-05	0	0.959498	16.2115	4.18416	22.1531	1	1	1	8.73968	0.00551586	1	0.926811	0	0	0	0	0	0	0	0	0	0	0	0	0	.	.	0	0	.
NR5A1	NR5A1	HGNC:7983	2516	ENSG00000136931	NM_004959	Q13285	9q33.3	chr9	124481236	124507430	-	1386	6	0	0	0	0	0	0	0	0	0	1.49162e-06	9.01315e-06	2.54838e-06	0.947523	15.237	4.18416	22.1531	1	1	1	8.34879	0.00356932	1	0.926813	0	0	0	0	0	0	0	0	0	0	0	0	0	.	.	0	0	.
NR5A2	NR5A2	HGNC:7984	2494	ENSG00000116833	NM_001276464	O00482	1q32.1	chr1	200027602	200177424	+	1626	8	0	0	0	0	0	0	1	0	1	3.45134e-06	5.2324e-06	0	0.959085	16.1735	4.18416	22.1531	1	1	1	8.72464	0.00852395	1	0.926814	0	0	0	0	0	0	0	0	1	0	0	0	0	.	.	0	0	.
NR6A1	NR6A1	HGNC:7985	2649	ENSG00000148200	NM_001278546	Q15406	9q33.3	chr9	124517275	124771310	-	1443	10	0	0	0	0	0	0	0	0	0	2.69632e-06	5.37585e-06	3.27165e-06	0.99232	22.312	4.18416	22.1531	1	1	1	10.9556	0.00685689	1	0.926816	0	0	1	0	0	1	0.00018997	0	0	0	0	0	0	.	.	0	0	.
NRARP	NRARP	HGNC:33843	441478	ENSG00000198435	NM_001004354	Q7Z6K4	9q34.3	chr9	137300482	137302251	-	345	1	0	0	0	0	0	0	0	0	0	2.80082e-07	1.1477e-06	5.10872e-06	0.15057	3.34197	4.18416	22.1531	1	1	1	2.36941	0.00185799	1	0.926818	0	0	0	0	0	0	0	0	0	0	0	0	0	.	.	0	0	.
NRAS	NRAS	HGNC:7989	4893	ENSG00000213281	NM_002524	P01111	1p13.2	chr1	114704469	114716894	-	570	4	0	0	0	0	0	0	0	0	0	1.00619e-06	2.51529e-06	1.25938e-06	0.912773	13.3053	4.18416	22.1531	1	1	1	7.53883	0.00287125	1	0.926819	0	0	0	0	0	0	0	0	0	0	0	0	0	.	.	0	0	.
NRBF2	NRBF2	HGNC:19692	29982	ENSG00000148572	NM_030759	Q96F24	10q21.3	chr10	63133247	63155031	+	864	4	0	0	0	0	0	0	0	0	0	1.16566e-06	0	0	0.0821062	2.68127	4.18416	22.1531	1	1	1	1.94385	0.00287125	1	0.926821	0	0	0	0	0	0	0	1	0	0	0	0	0	.	.	0	0	.
NRBP1	NRBP1	HGNC:7993	29959	ENSG00000115216	NM_013392	Q9UHY1	2p23.3	chr2	27427790	27442259	+	1608	17	0	0	0	0	0	0	0	0	0	3.30011e-06	5.14438e-06	5.83193e-06	0.999549	31.9053	4.18416	22.1531	1	1	1	13.8145	0.00852395	1	0.926823	0	0	0	0	0	0	0	1	0	0	0	0	0	.	.	0	0	.
NRCAM	NRCAM	HGNC:7994	4897	ENSG00000091129	NM_001037132	Q92823	7q31.1	chr7	108147623	108456717	-	3915	30	0	0	0	0	2	0	0	0	2	6.69257e-06	3.50264e-06	0	0.456485	5.8392	4.18416	22.1531	1	1	1	3.86123	0.0131725	1	0.926824	0	0	0	0	0	0	0	1	3	0	0	0	0	.	.	0	0	.
NRG2	NRG2	HGNC:7998	9542	ENSG00000158458	NM_013982	O14511	5q31.2	chr5	139846779	140043299	-	2553	10	0	0	0	0	0	0	0	0	0	3.45324e-06	2.38067e-05	7.90893e-06	0.995154	23.9483	4.18416	22.1531	1	1	1	11.4911	0.00852395	1	0.926826	0	0	0	0	0	0	0	1	0	0	0	0	0	.	.	0	0	.
NRG3	NRG3	HGNC:7999	10718	ENSG00000185737	XM_166086	P56975	10q23.1	chr10	81875314	82987179	+	2091	9	0	0	0	1	1	0	0	1	1	3.67201e-06	1.00601e-05	1.49542e-07	0.210338	3.84378	4.18416	22.1531	1	1	1	2.68321	0.00852395	1	0.926828	0	0	0	0	0	0	0	1	0	0	0	0	0	.	.	0	0	.
NRGN	NRGN	HGNC:8000	4900	ENSG00000154146	NM_006176	Q92686	11q24.2	chr11	124739846	124747210	+	237	2	0	0	0	0	0	0	0	0	0	4.06152e-07	4.34246e-06	1.93519e-07	0.536942	6.57561	4.18416	22.1531	1	1	1	4.27108	0.00185799	1	0.926829	0	0	0	0	0	0	0	0	0	0	0	0	0	.	.	0	0	.
NRIP1	NRIP1	HGNC:8001	8204	ENSG00000180530	NM_003489	P48552	21q11.2-q21.1	chr21	14961235	15065936	-	3477	1	0	0	0	0	0	0	0	0	0	3.05369e-06	0	0	0.991172	21.8121	4.18416	22.1531	1	1	1	10.7874	0.00852395	1	0.926831	0	0	0	0	0	0	0	0	5	0	0	0	0	.	.	0	0	.
NRM	NRM	HGNC:8003	11270	ENSG00000137404	NM_001270707	Q8IXM6	6p21.33	chr6	30688047	30691420	-	789	4	0	0	0	0	0	0	0	0	0	8.44382e-07	4.13377e-06	0	0.142577	3.27126	4.18416	22.1531	1	1	1	2.32456	0.00230971	1	0.926833	0	0	0	0	0	0	0	1	0	0	0	0	0	.	.	0	0	.
NRN1	NRN1	HGNC:17972	51299	ENSG00000124785	NM_001278710	Q9NPD7	6p25.1	chr6	5997999	6007605	-	429	3	0	0	0	0	0	0	0	0	0	7.40742e-07	2.675e-06	3.38832e-07	0.823898	10.5782	4.18416	22.1531	1	1	1	6.3067	0.00230971	1	0.926834	0	0	0	0	0	0	0	0	1	0	0	0	0	.	.	0	0	.
NRP1	NRP1	HGNC:8004	8829	ENSG00000099250	NM_001024628	O14786	10p11.22	chr10	33177492	33336262	-	2772	17	0	0	0	0	0	0	1	0	1	4.64642e-06	3.53789e-06	0	0.996036	24.6536	4.18416	22.1531	1	1	1	11.7152	0.0105963	1	0.926836	0	0	0	0	0	0	0	1	0	0	0	0	0	.	.	0	0	.
NRROS	NRROS	HGNC:24613	375387	ENSG00000174004	NM_198565	Q86YC3	3q29	chr3	196639686	196662004	+	2079	2	0	0	0	0	0	0	0	0	0	1.50732e-06	7.3466e-06	0	0.457686	5.84967	4.18416	22.1531	1	1	1	3.86715	0.00356932	1	0.926838	0	0	0	0	0	0	0	0	0	0	0	0	0	.	.	0	0	.
NRSN1	NRSN1	HGNC:17881	140767	ENSG00000152954	NM_080723	Q8IZ57	6p22.3	chr6	24126122	24154900	+	588	2	0	0	0	0	0	0	0	0	0	7.85228e-07	1.33128e-06	0	0.00430725	1.23509	4.18416	22.1531	1	1	1	1	0.00230971	1	0.926839	0	0	0	0	0	0	0	0	0	0	0	0	0	.	.	0	0	.
NRTN	NRTN	HGNC:8007	4902	ENSG00000171119	NM_004558	Q99748	19p13.3	chr19	5823802	5828324	+	594	2	0	0	0	0	0	0	0	0	0	1.28001e-06	9.07963e-06	2.59164e-07	0.100149	2.87079	4.18416	22.1531	1	1	1	2.06744	0.00287125	1	0.926841	0	0	0	0	0	0	0	0	0	0	0	0	0	.	.	0	0	.
NRXN2	NRXN2	HGNC:8009	9379	ENSG00000110076	NM_015080	P58401|Q9P2S2	11q13.1	chr11	64606174	64723188	-	5139	22	0	0	0	2	1	0	0	2	1	6.90115e-06	3.48181e-05	8.86526e-06	0.999896	36.3438	4.18416	22.1531	1	1	1	14.943	0.0131725	1	0.926842	0	0	0	0	0	0	0	0	1	0	0	0	0	.	.	0	0	.
NSA2	NSA2	HGNC:30728	10412	ENSG00000164346	NM_014886	O95478	5q13.3	chr5	74766991	74780113	+	783	6	0	0	0	1	1	0	0	1	1	1.74104e-06	2.08087e-06	5.70006e-07	0.686235	8.24741	4.18416	22.1531	1	1	1	5.15825	0.0044371	1	0.926844	0	0	0	0	0	0	0	3	0	0	0	0	0	.	.	0	0	.
NSF	NSF	HGNC:8016	4905	ENSG00000073969	NM_006178	P46459	17q21.31	chr17	46590669	46757464	+	2235	21	0	0	0	0	0	0	0	0	0	4.70162e-06	5.29773e-06	1.01386e-05	0.713682	8.62552	4.18416	22.1531	1	1	1	5.35119	0.0105963	1	0.926846	0	0	0	0	0	0	0	1	0	0	0	0	0	.	.	0	0	.
NSFL1C	NSFL1C	HGNC:15912	55968	ENSG00000088833	NM_016143	Q9UNZ2	20p13	chr20	1442162	1473842	-	1119	10	0	0	0	0	0	0	0	0	0	2.00089e-06	6.71718e-06	0	0.159362	3.4185	4.18416	22.1531	1	1	1	2.41777	0.00551586	1	0.926847	0	0	0	0	0	0	0	1	1	0	0	0	0	.	.	0	0	.
NSG1	NSG1	HGNC:18790	27065	ENSG00000168824	NM_001040101	P42857	4p16.3	chr4	4348140	4419058	+	558	4	0	0	0	0	0	1	0	1	0	6.58423e-07	0	0	0.00453829	1.2491	4.18416	22.1531	1	1	1	1	0.00230971	1	0.926849	0	0	0	0	0	0	0	2	2	0	0	0	0	.	.	0	0	.
NSG2	NSG2	HGNC:24955	51617	ENSG00000170091	NM_015980	Q9Y328	5q35.2	chr5	173473758	173534508	.	516	4	0	0	0	0	0	0	0	0	0	5.76048e-07	2.35316e-06	0	0.799823	10.0705	4.18416	22.1531	1	1	1	6.06459	0.00185799	1	0.926851	0	0	0	0	0	0	0	0	0	0	0	0	0	.	.	0	0	.
NSL1	NSL1	HGNC:24548	25936	ENSG00000117697	NM_015471	Q96IY1	1q32.3	chr1	212726153	212791782	-	846	6	0	0	0	0	0	0	0	0	0	1.4342e-06	3.97099e-07	0	0.0431559	2.19163	4.18416	22.1531	1	1	1	1.61842	0.00356932	1	0.926852	0	0	0	0	0	0	0	1	0	0	0	0	0	.	.	0	0	.
NSMCE1	NSMCE1	HGNC:29897	197370	ENSG00000169189	NM_145080	Q8WV22	16p12.1	chr16	27224991	27268794	-	801	7	0	0	0	0	1	0	0	0	1	1.3195e-06	4.32996e-06	0	0.0383884	2.11826	4.18416	22.1531	1	1	1	1.56886	0.00356932	1	0.926854	0	0	0	0	0	0	0	1	1	0	0	0	0	.	.	0	0	.
NSMCE2	NSMCE2	HGNC:26513	286053	ENSG00000156831	NM_173685	Q96MF7	8q24.13	chr8	125091679	125367120	+	744	6	0	0	0	0	0	0	0	0	0	9.10447e-07	1.05285e-06	0	0.0724507	2.57254	4.18416	22.1531	1	1	1	1.87236	0.00230971	1	0.926856	0	0	0	0	0	0	0	0	0	0	0	0	0	.	.	0	0	.
NSMCE4A	NSMCE4A	HGNC:25935	54780	ENSG00000107672	NM_017615	Q9NXX6	10q26.13	chr10	121957088	121975217	-	1158	10	0	0	0	0	0	0	0	0	0	2.90325e-06	5.23777e-06	1.16596e-06	0.085947	2.72296	4.18416	22.1531	1	1	1	1.97114	0.00685689	1	0.926857	0	0	0	0	0	0	0	1	0	0	0	0	0	.	.	0	0	.
NSMF	NSMF	HGNC:29843	26012	ENSG00000165802	NM_015537	Q6X4W1	9q34.3	chr9	137447573	137459334	-	1593	16	0	0	0	0	0	0	1	0	1	3.72521e-06	1.42167e-05	6.63663e-07	0.0465462	2.24125	4.18416	22.1531	1	1	1	1.65182	0.00852395	1	0.926859	0	0	0	0	0	0	0	0	0	0	0	0	0	.	.	0	0	.
NSUN2	NSUN2	HGNC:25994	54888	ENSG00000037474	NM_017755	Q08J23	5p15.31	chr5	6599239	6633291	-	2304	19	0	0	0	0	1	0	1	0	2	4.32724e-06	4.45609e-06	1.1095e-06	0.961846	16.4353	4.18416	22.1531	1	1	1	8.82787	0.0105963	1	0.926861	0	0	0	0	0	0	0	2	2	0	0	0	0	.	.	0	0	.
NT5C	NT5C	HGNC:17144	30833	ENSG00000125458	NM_001252377	Q8TCD5	17q25	chr17	75130225	75131795	-	606	5	0	0	0	0	0	0	0	0	0	1.1418e-06	4.58453e-06	0	0.0126488	1.58011	4.18416	22.1531	1	1	1	1.19832	0.00287125	1	0.926862	0	0	0	0	0	0	0	1	0	0	0	0	0	.	.	0	0	.
NT5C3A	NT5C3A	HGNC:17820	51251	ENSG00000122643	NM_016489	Q9H0P0	7p14.3	chr7	33014113	33062797	-	1011	9	0	0	0	0	1	0	2	0	3	1.48499e-06	3.13628e-07	0	0.0123722	1.57163	4.18416	22.1531	1	1	1	1.19237	0.00356932	1	0.926864	0	0	0	0	0	0	0	1	0	0	0	0	0	.	.	0	0	.
NT5DC1	NT5DC1	HGNC:21556	221294	ENSG00000178425	NM_152729	Q5TFE4	6q22.1	chr6	116100849	116249497	+	1368	12	0	0	0	2	3	0	0	2	3	2.14709e-06	0	0	0.326411	4.76624	4.18416	22.1531	1	1	1	3.24085	0.00551586	1	0.926866	0	0	0	0	0	0	0	2	2	0	0	0	0	.	.	0	0	.
NTAN1	NTAN1	HGNC:29909	123803	ENSG00000157045	NM_173474	Q96AB6	16p13.11	chr16	15037853	15056079	-	933	10	0	0	0	1	1	0	4	1	5	1.90798e-06	0	0	0.0158737	1.6714	4.18416	22.1531	1	1	1	1.26209	0.0044371	1	0.926867	0	0	0	0	0	0	0	0	1	0	0	0	0	.	.	0	0	.
NTF3	NTF3	HGNC:8023	4908	ENSG00000185652	NM_001102654	P20783	12p13.31	chr12	5432112	5521536	+	813	2	0	0	0	0	0	0	0	0	0	1.63644e-06	4.98739e-06	3.27138e-06	0.85444	11.3259	4.18416	22.1531	1	1	1	6.65571	0.0044371	1	0.926869	0	0	0	0	0	0	0	0	1	0	0	0	0	.	.	0	0	.
NTF4	NTF4	HGNC:8024	4909	ENSG00000225950	NM_006179	P34130	19q13.3	chr19	49061066	49065054	-	633	1	0	0	0	0	0	0	0	0	0	8.57369e-07	9.35237e-07	0	0.107583	2.94482	4.18416	22.1531	1	1	1	2.11538	0.00230971	1	0.92687	0	0	0	0	0	0	0	1	0	0	0	0	0	.	.	0	0	.
NTM	NTM	HGNC:17941	50863	ENSG00000182667	NM_016522	Q9P121	11q25	chr11	131370478	132336822	+	1068	8	0	0	0	0	0	0	0	0	0	1.38741e-06	5.68742e-06	1.16976e-06	0.525366	6.46458	4.18416	22.1531	1	1	1	4.21008	0.00356932	1	0.926872	0	0	1	0	0	1	0.00018997	1	0	0	0	0	0	.	.	0	0	.
NTMT1	NTMT1	HGNC:23373	28989	ENSG00000148335	NM_014064	Q9BV86	9q34.11	chr9	129608884	129636131	+	672	3	0	0	0	0	0	0	0	0	0	6.05616e-07	5.04808e-06	0	0.402451	5.38108	4.18416	22.1531	1	1	1	3.59986	0.00185799	1	0.926874	0	0	0	0	0	0	0	0	0	0	0	0	0	.	.	0	0	.
NTN4	NTN4	HGNC:13658	59277	ENSG00000074527	NM_021229	Q9HB63	12q22	chr12	95657807	95791152	-	1887	10	0	0	0	1	2	0	0	1	2	3.5773e-06	7.83437e-06	0	0.994427	23.4541	4.18416	22.1531	1	1	1	11.3317	0.00852395	1	0.926875	0	0	0	0	0	0	0	1	1	0	0	0	0	.	.	0	0	.
NTRK2	NTRK2	HGNC:8032	4915	ENSG00000148053	NM_001007097	Q16620	9q21.33	chr9	84668551	85027070	+	2517	18	0	0	0	0	0	0	1	0	1	3.96874e-06	1.04207e-05	9.09489e-06	0.999893	36.2781	4.18416	22.1531	1	1	1	14.927	0.0105963	1	0.926877	0	0	1	0	0	1	0.00018997	0	0	0	0	0	0	.	.	0	0	.
NTRK3	NTRK3	HGNC:8033	4916	ENSG00000140538	NM_001007156	Q16288	15q25.3	chr15	87859751	88256768	-	2520	18	0	0	0	1	1	0	0	1	1	4.05715e-06	1.41793e-05	0	0.978536	18.5738	4.18416	22.1531	1	1	1	9.6424	0.0105963	1	0.926879	0	0	0	0	0	0	0	0	1	0	0	0	0	.	.	0	0	.
NUBP2	NUBP2	HGNC:8042	10101	ENSG00000095906	NM_012225	Q9Y5Y2	16p13.3	chr16	1782901	1789191	+	816	7	0	0	0	0	0	0	0	0	0	9.61439e-07	0	0	0.00881682	1.44993	4.18416	22.1531	1	1	1	1.10668	0.00230971	1	0.92688	0	0	0	0	0	0	0	0	0	0	0	0	0	.	.	0	0	.
NUCKS1	NUCKS1	HGNC:29923	64710	ENSG00000069275	NM_022731	Q9H1E3	1q32.1	chr1	205712819	205750276	-	732	7	0	0	0	0	0	0	0	0	0	1.50078e-06	3.67236e-06	1.2035e-06	0.979238	18.6964	4.18416	22.1531	1	1	1	9.6876	0.00356932	1	0.926882	0	0	0	0	0	0	0	0	0	0	0	0	0	.	.	0	0	.
NUDC	NUDC	HGNC:8045	10726	ENSG00000090273	NM_006600	Q9Y266	1p36.11	chr1	26900238	26946862	+	996	9	0	0	0	0	2	0	0	0	2	2.0114e-06	1.85181e-06	0	0.822775	10.5531	4.18416	22.1531	1	1	1	6.29484	0.00551586	1	0.926884	0	0	0	0	0	0	0	2	1	0	0	0	0	.	.	0	0	.
NUDCD3	NUDCD3	HGNC:22208	23386	ENSG00000015676	NM_015332	Q8IVD9	7p13	chr7	44379121	44490880	-	1086	6	0	0	0	0	2	0	0	0	2	1.771e-06	9.78659e-07	0	0.706732	8.52686	4.18416	22.1531	1	1	1	5.3011	0.0044371	1	0.926885	0	0	0	0	0	0	0	0	1	0	0	0	0	.	.	0	0	.
NUDT17	NUDT17	HGNC:26618	200035	ENSG00000186364	XM_496395	P0C025	1q21.1	chr1	145845629	145848953	+	987	8	0	0	0	3	4	1	0	4	4	2.31998e-06	0	0	0.00537991	1.2964	4.18416	22.1531	1	1	1	1	0.00551586	1	0.926887	0	0	0	0	0	0	0	1	1	0	0	0	0	.	.	0	0	.
NUDT21	NUDT21	HGNC:13870	11051	ENSG00000167005	NM_007006	O43809	16q13	chr16	56429133	56452199	-	684	7	0	0	0	0	0	0	0	0	0	1.0483e-06	1.89645e-06	4.52317e-06	0.947296	15.2207	4.18416	22.1531	1	1	1	8.34215	0.00287125	1	0.926889	0	0	0	0	0	0	0	0	0	0	0	0	0	.	.	0	0	.
NUDT3	NUDT3	HGNC:8050	11165	ENSG00000272325	NM_006703	O95989	6p21.31	chr6	34279679	34392674	-	519	5	0	0	0	0	0	0	0	0	0	8.086e-07	3.14666e-06	8.28392e-07	0.876817	11.9755	4.18416	22.1531	1	1	1	6.95185	0.00230971	1	0.92689	0	0	0	0	0	0	0	0	0	0	0	0	0	.	.	0	0	.
NUDT8	NUDT8	HGNC:8055	254552	ENSG00000167799	NM_181843	Q8WV74	11q13.2	chr11	67627938	67629930	-	711	4	0	0	0	0	0	0	0	0	0	6.66657e-07	1.68224e-06	0	0.00328817	1.16624	4.18416	22.1531	1	1	1	1	0.00230971	1	0.926892	0	0	0	0	0	0	0	1	0	0	0	0	0	.	.	0	0	.
NUFIP2	NUFIP2	HGNC:17634	57532	ENSG00000108256	NM_020772	Q7Z417	17q11.1	chr17	29255836	29294118	-	2088	4	0	0	0	0	0	0	0	0	0	2.1601e-06	0	0	0.992086	22.2045	4.18416	22.1531	1	1	1	10.9196	0.00551586	1	0.926894	0	0	0	0	0	0	0	0	0	0	0	0	0	.	.	0	0	.
NUMBL	NUMBL	HGNC:8061	9253	ENSG00000105245	NM_004756	Q9Y6R0	19q13.2	chr19	40665905	40690972	-	1830	10	0	0	0	0	0	0	0	0	0	3.52695e-06	8.14964e-06	7.44323e-06	0.751917	9.20985	4.18416	22.1531	1	1	1	5.64414	0.00852395	1	0.926895	0	0	0	0	0	0	0	1	0	0	0	0	0	.	.	0	0	.
NUP153	NUP153	HGNC:8062	9972	ENSG00000124789	NM_001278209	P49790	6p22.3	chr6	17615035	17706834	-	4428	22	0	0	0	0	0	0	0	0	0	5.72351e-06	0	0	0.999994	44.0367	4.18416	22.1531	1	1	1	16.6788	0.0131725	1	0.926897	0	0	0	0	0	0	0	0	0	0	0	0	0	.	.	0	0	.
NUP160	NUP160	HGNC:18017	23279	ENSG00000030066	NM_015231	Q12769	11p11.2	chr11	47778087	47848555	-	4311	36	0	0	0	1	3	0	1	1	4	8.79135e-06	8.13932e-07	0	0.0239792	1.85957	4.18416	22.1531	1	1	1	1.39233	0.0131725	1	0.926898	0	0	0	0	0	0	0	0	1	0	0	0	0	.	.	0	0	.
NUP188	NUP188	HGNC:17859	23511	ENSG00000095319	NM_015354	Q5SRE5	9q34.11	chr9	128947699	129007096	+	5250	44	0	0	0	2	0	1	8	3	8	9.10974e-06	0	0	0.987079	20.4338	4.18416	22.1531	1	1	1	10.3123	0.0131725	1	0.9269	0	0	0	0	0	0	0	1	3	0	0	0	0	.	.	0	0	.
NUP205	NUP205	HGNC:18658	23165	ENSG00000155561	NM_001329434	Q92621	7q33	chr7	135557919	135648757	+	6039	43	0	0	0	0	0	1	1	1	1	1.09535e-05	2.97314e-06	0	0.999999	47.4246	4.18416	22.1531	1	1	1	17.3697	0.0131725	1	0.926902	0	0	0	0	0	0	0	2	2	0	0	0	0	.	.	0	0	.
NUP210L	NUP210L	HGNC:29915	91181	ENSG00000143552	NM_207308	Q5VU65	1q21.3	chr1	153992685	154155116	-	5667	40	0	0	0	1	2	0	3	1	5	9.49394e-06	9.26501e-06	0	0.144641	3.28963	4.18416	22.1531	1	1	1	2.33623	0.0131725	1	0.926903	0	0	1	0	0	1	0.00018997	2	2	0	0	0	0	.	.	0	0	.
NUP214	NUP214	HGNC:8064	8021	ENSG00000126883	NM_005085	P35658	9q34.13	chr9	131125561	131234670	+	6273	36	0	0	0	3	1	0	1	3	2	8.40685e-06	0	0	0.993842	23.0998	4.18416	22.1531	1	1	1	11.2162	0.0131725	1	0.926905	0	0	0	0	0	0	0	4	0	0	0	0	0	.	.	0	0	.
NUP50	NUP50	HGNC:8065	10762	ENSG00000093000	NM_007172	Q9UKX7	22q13.31	chr22	45163841	45188015	+	1407	7	0	0	0	0	0	0	0	0	0	1.44916e-06	6.10259e-06	2.15546e-07	0.238541	4.07056	4.18416	22.1531	1	1	1	2.82253	0.00356932	1	0.926907	0	0	0	0	0	0	0	0	1	0	0	0	0	.	.	0	0	.
NUP54	NUP54	HGNC:17359	53371	ENSG00000138750	NM_001278603	Q7Z3B4	4q21.1	chr4	76114659	76148515	-	1524	12	0	0	0	0	1	0	0	0	1	3.23455e-06	3.14671e-06	0	0.960173	16.2745	4.18416	22.1531	1	1	1	8.76457	0.00852395	1	0.926908	0	0	0	0	0	0	0	0	0	0	0	0	0	.	.	0	0	.
NUP62	NUP62	HGNC:8066	23636	ENSG00000213024	NM_153719	P37198	19q13.33	chr19	49906825	49929763	-	1569	1	0	0	0	0	0	0	0	0	0	8.03369e-07	2.27909e-07	0	0.804394	10.1624	4.18416	22.1531	1	1	1	6.1087	0.00230971	1	0.92691	0	0	0	0	0	0	0	0	0	0	0	0	0	.	.	0	0	.
NUP85	NUP85	HGNC:8734	79902	ENSG00000125450	NM_024844	Q9BW27	17q25	chr17	75205659	75235758	+	1971	19	0	0	0	0	0	0	0	0	0	4.43198e-06	2.25863e-06	0	0.999783	34.1698	4.18416	22.1531	1	1	1	14.4033	0.0105963	1	0.926912	0	0	0	0	0	0	0	0	0	0	0	0	0	.	.	0	0	.
NUP98	NUP98	HGNC:8068	4928	ENSG00000110713	NM_016320	P52948	11p15.4	chr11	3671083	3797792	-	5403	32	0	0	0	0	0	0	0	0	0	8.32293e-06	5.96866e-07	0	1	54.442	4.18416	22.1531	1	1	1	18.6851	0.0131725	1	0.926913	0	0	0	0	0	0	0	0	1	0	0	0	0	.	.	0	0	.
NUPL1	NUP58	HGNC:20261	9818	ENSG00000139496	NM_001008564	Q9BVL2	13q12.13	chr13	25301524	25349800	+	1800	16	0	0	0	0	1	0	0	0	1	2.57506e-06	2.80575e-07	0	0.0848276	2.71089	4.18416	22.1531	1	1	1	1.96325	0.00685689	1	0.926915	0	0	0	0	0	0	0	0	1	0	0	0	0	.	.	0	0	.
NUPR1	NUPR1	HGNC:29990	26471	ENSG00000176046	NM_012385	O60356	16p11.2	chr16	28532708	28539174	-	303	2	0	0	0	0	0	0	0	0	0	3.79821e-07	0	0	0.00754109	1.39853	4.18416	22.1531	1	1	1	1.07027	0.00185799	1	0.926916	0	0	0	0	0	0	0	0	1	0	0	0	0	.	.	0	0	.
NUS1	NUS1	HGNC:21042	116150	ENSG00000153989	NM_138459	Q96E22	6q22.1	chr6	117675502	117710640	+	882	5	0	0	0	0	0	0	0	0	0	1.04914e-06	4.36654e-06	6.03752e-06	0.869943	11.7647	4.18416	22.1531	1	1	1	6.85645	0.00287125	1	0.926918	0	0	0	0	0	0	0	0	0	0	0	0	0	.	.	0	0	.
NUSAP1	NUSAP1	HGNC:18538	51203	ENSG00000137804	NM_016359	Q9BXS6	15q14	chr15	41332694	41381050	+	1326	11	0	0	0	0	0	0	0	0	0	2.36707e-06	0	0	0.00510252	1.2814	4.18416	22.1531	1	1	1	1	0.00551586	1	0.92692	0	0	0	0	0	0	0	0	0	0	0	0	0	.	.	0	0	.
NUTF2	NUTF2	HGNC:13722	10204	ENSG00000102898	NM_001322038	P61970	16q22.1	chr16	67846732	67872567	+	384	4	0	0	0	0	0	0	0	0	0	8.68359e-07	2.0589e-06	1.47402e-06	0.88515	12.2467	4.18416	22.1531	1	1	1	7.07365	0.00230971	1	0.926921	0	0	0	0	0	0	0	0	0	0	0	0	0	.	.	0	0	.
NUTM1	NUTM1	HGNC:29919	256646	ENSG00000184507	NM_175741	Q86Y26	15q14	chr15	34343315	34357737	+	3399	7	0	0	0	2	2	0	2	2	4	3.40517e-06	0	0	0.00598113	1.32721	4.18416	22.1531	1	1	1	1.01952	0.00852395	1	0.926923	0	0	0	0	0	0	0	3	4	0	0	0	0	.	.	0	0	.
NUTM2A	NUTM2A	HGNC:23438	728118	ENSG00000184923	NM_001099338	Q8IVF1	10q23.2	chr10	87225448	87236908	+	2637	7	0	0	0	0	0	0	0	0	0	3.44914e-06	0	0	0.672317	8.06656	4.18416	22.1531	1	1	1	5.06499	0.00852395	1	0.926925	0	0	0	0	0	0	0	0	0	0	0	0	0	.	.	0	0	.
NUTM2B	NUTM2B	HGNC:23445	729262	ENSG00000188199	NG_012780	A6NNL0	10q22.3	chr10	79703227	79714681	+	2637	7	0	0	0	0	0	0	0	0	0	3.50804e-06	0	0	0.841787	10.9996	4.18416	22.1531	1	1	1	6.5045	0.00852395	1	0.926926	0	0	0	0	0	0	0	0	0	0	0	0	0	.	.	0	0	.
NUTM2D	NUTM2D	HGNC:23447	728130	ENSG00000214562	NR_075100	Q5VT03	10q23.2	chr10	87357668	87370695	+	1674	7	0	0	0	0	0	0	0	0	0	2.40751e-06	4.85076e-06	1.21794e-05	0.227558	3.98271	4.18416	22.1531	1	1	1	2.76873	0.00685689	1	0.926928	0	0	0	0	0	0	0	0	0	0	0	0	0	.	.	0	0	.
NXF1	NXF1	HGNC:8071	10482	ENSG00000162231	NM_006362	Q9UBU9	11q12.3	chr11	62792123	62806302	-	1860	21	0	0	0	0	0	0	0	0	0	4.95383e-06	8.80249e-06	2.04585e-06	0.99899	29.3056	4.18416	22.1531	1	1	1	13.1018	0.0105963	1	0.92693	0	0	0	0	0	0	0	0	0	0	0	0	0	.	.	0	0	.
NXN	NXN	HGNC:18008	64359	ENSG00000167693	NM_001205319	Q6DKJ4	17p13.3	chr17	799313	979770	-	1308	8	0	0	0	0	1	0	0	0	1	2.26788e-06	1.00356e-05	6.35244e-07	0.860637	11.4957	4.18416	22.1531	1	1	1	6.73374	0.00551586	1	0.926931	0	0	0	0	0	0	0	0	1	0	0	0	0	.	.	0	0	.
NXNL1	NXNL1	HGNC:25179	115861	ENSG00000171773	NM_138454	Q96CM4	19p13.11	chr19	17455425	17460954	-	639	2	0	0	0	0	0	0	0	0	0	6.4677e-07	3.46802e-06	0	0.0616906	2.44329	4.18416	22.1531	1	1	1	1.78682	0.00185799	1	0.926933	0	0	0	0	0	0	0	0	0	0	0	0	0	.	.	0	0	.
NXNL2	NXNL2	HGNC:30482	158046	ENSG00000130045	NM_145283	Q5VZ03	9q22.1	chr9	88535101	88584274	+	471	2	0	0	0	0	0	0	0	0	0	3.88863e-07	4.39866e-06	2.81894e-07	0.477417	6.02357	4.18416	22.1531	1	1	1	3.96501	0.00185799	1	0.926934	0	0	0	0	0	0	0	0	0	0	0	0	0	.	.	0	0	.
NXPE2	NXPE2	HGNC:26331	120406	ENSG00000204361	NM_182495	Q96DL1	11q23.2	chr11	114678386	114706933	+	1680	6	0	0	0	1	0	0	1	1	1	1.79616e-06	0	0	0.244912	4.12132	4.18416	22.1531	1	1	1	2.8535	0.0044371	1	0.926936	0	0	0	0	0	0	0	1	0	0	0	0	0	.	.	0	0	.
NXPE3	NXPE3	HGNC:28238	91775	ENSG00000144815	NM_145037	Q969Y0	3q12.3	chr3	101779202	101827392	+	1680	5	0	0	0	6	4	0	2	6	6	1.93824e-06	5.87803e-07	0	0.4021	5.37818	4.18416	22.1531	1	1	1	3.59818	0.0044371	1	0.926938	0	0	0	0	0	0	0	0	1	0	0	0	0	.	.	0	0	.
NXPH1	NXPH1	HGNC:20693	30010	ENSG00000122584	NM_152745	P58417	7p21.3	chr7	8433955	8752963	+	816	2	0	0	0	0	0	0	0	0	0	9.4292e-07	1.05456e-06	0	0.555861	6.76145	4.18416	22.1531	1	1	1	4.37259	0.00230971	1	0.926939	0	0	0	0	0	0	0	0	0	0	0	0	0	.	.	0	0	.
NXPH2	NXPH2	HGNC:8076	11249	ENSG00000144227	NM_007226	O95156	2q22.1	chr2	138670772	138780348	-	795	2	0	0	0	0	0	0	0	0	0	8.09149e-07	4.23745e-06	2.97423e-07	0.798014	10.0347	4.18416	22.1531	1	1	1	6.04735	0.00230971	1	0.926941	0	0	0	0	0	0	0	0	0	0	0	0	0	.	.	0	0	.
NXT1	NXT1	HGNC:15913	29107	ENSG00000132661	NM_013248	Q9UKK6	20p11.21	chr20	23350736	23354777	+	423	1	0	0	0	0	0	0	0	0	0	3.34296e-07	2.01319e-06	1.84143e-06	0.57474	6.95288	4.18416	22.1531	1	1	1	4.47637	0.00185799	1	0.926943	0	0	0	0	0	0	0	0	0	0	0	0	0	.	.	0	0	.
NYAP1	NYAP1	HGNC:22009	222950	ENSG00000166924	NM_173564	Q6ZVC0	7q22.1	chr7	100483927	100494799	+	2526	6	0	0	0	0	0	0	0	0	0	3.42999e-06	2.71316e-07	3.98678e-06	0.990932	21.7155	4.18416	22.1531	1	1	1	10.7547	0.00852395	1	0.926944	0	0	0	0	0	0	0	0	0	0	0	0	0	.	.	0	0	.
NYAP2	NYAP2	HGNC:29291	57624	ENSG00000144460	NM_020864	Q9P242	2q36.3	chr2	225399710	225654018	+	1962	5	0	0	0	0	0	0	0	0	0	2.6395e-06	1.05627e-05	0	0.906196	13.0265	4.18416	22.1531	1	1	1	7.41787	0.00685689	1	0.926946	0	0	0	0	0	0	0	0	0	0	0	0	0	.	.	0	0	.
OARD1	OARD1	HGNC:21257	221443	ENSG00000124596	NM_145063	Q9Y530	6p21.1	chr6	41033627	41097787	-	459	5	0	0	0	0	3	0	0	0	3	1.26177e-06	2.88167e-07	0	0.123751	3.09958	4.18416	22.1531	1	1	1	2.21499	0.00287125	1	0.926948	0	0	0	0	0	0	0	1	0	0	0	0	0	.	.	0	0	.
OAZ1	OAZ1	HGNC:8095	4946	ENSG00000104904	NM_004152	P54368	19p13.3	chr19	2269509	2273490	+	687	6	0	0	0	0	0	0	0	0	0	1.69901e-06	0	0	0.0889952	2.75548	4.18416	22.1531	1	1	1	1.9924	0.0044371	1	0.926949	0	0	0	0	0	0	0	0	0	0	0	0	0	.	.	0	0	.
OAZ2	OAZ2	HGNC:8096	4947	ENSG00000180304	NM_002537	O95190	15q22.31	chr15	64687573	64703281	-	570	6	0	0	0	1	0	0	1	1	1	1.1317e-06	1.51615e-06	0	0.866153	11.653	4.18416	22.1531	1	1	1	6.80562	0.00287125	1	0.926951	0	0	1	0	0	1	0.00018997	0	0	0	0	0	0	.	.	0	0	.
OBP2B	OBP2B	HGNC:23381	29989	ENSG00000171102	NM_014581	Q9NPH6	9q34.2	chr9	133205277	133209250	-	513	6	0	0	0	0	0	0	0	0	0	7.59712e-07	7.02597e-07	1.5685e-06	0.182973	3.61877	4.18416	22.1531	1	1	1	2.54345	0.00230971	1	0.926952	0	0	0	0	0	0	0	0	2	0	0	0	0	.	.	0	0	.
OBSCN	OBSCN	HGNC:15719	84033	ENSG00000154358	NM_052843	Q5VST9	1q42.13	chr1	228208130	228378874	+	26772	115	1	0	0	13	14	0	7	13	21	3.5208e-05	1.11723e-05	1.87351e-05	5.35739e-91	1	4.18416	22.1531	1	1	1	1	0.0131725	1	0.926954	0	0	0	0.000155521	1	0	0	29	14	0	0	0	0	.	.	0	0	.
OCIAD2	OCIAD2	HGNC:28685	132299	ENSG00000145247	NM_152398	Q56VL3	4p11	chr4	48885019	48906937	-	465	6	0	0	0	0	0	0	0	0	0	1.18635e-06	0	0	0.00459157	1.25227	4.18416	22.1531	1	1	1	1	0.00287125	1	0.926956	0	0	0	0	0	0	0	3	3	0	0	0	0	.	.	0	0	.
OCLM	OCLM	HGNC:8103	10896	ENSG00000262180	NM_022375	Q9Y5M6	1q31.1	chr1	186400572	186401455	+	135	1	0	0	0	0	0	0	0	0	0	1.33413e-07	0	0	0.017329	1.70886	4.18416	22.1531	1	1	1	1.28815	0.00185799	1	0.926957	0	0	0	0	0	0	0	0	0	0	0	0	0	.	.	0	0	.
OCLN	OCLN	HGNC:8104	100506658	ENSG00000197822	NM_002538	Q16625	5q13.2	chr5	69492292	69558104	+	1569	8	0	0	0	1	0	0	1	1	1	2.41557e-06	1.36384e-06	4.31259e-06	0.491025	6.14591	4.18416	22.1531	1	1	1	4.03344	0.00685689	1	0.926959	0	0	0	0	0	0	0	0	1	0	0	0	0	.	.	0	0	.
OCM2	OCM2	HGNC:34396	4951	ENSG00000135175	NM_006188	P0CE71	7q21.3	chr7	97984684	97991169	-	330	4	0	0	0	0	0	0	0	0	0	4.61105e-07	1.3424e-07	1.04327e-06	0.0800687	2.65882	4.18416	22.1531	1	1	1	1.92912	0.00185799	1	0.926961	0	0	0	0	0	0	0	0	0	0	0	0	0	.	.	0	0	.
ODF1	ODF1	HGNC:8113	4956	ENSG00000155087	NM_024410	Q14990	8q22.3	chr8	102551572	102561017	+	753	2	0	0	0	0	0	1	1	1	1	1.43381e-06	5.59346e-07	0	0.417384	5.50545	4.18416	22.1531	1	1	1	3.67132	0.00356932	1	0.926962	0	0	0	0	0	0	0	0	2	0	0	0	0	.	.	0	0	.
ODF2	ODF2	HGNC:8114	4957	ENSG00000136811	NM_001242352	Q5BJF6	9q34.11	chr9	128455186	128501292	+	2490	20	0	0	0	0	1	1	2	1	3	4.95744e-06	1.10774e-05	0	0.365894	5.08228	4.18416	22.1531	1	1	1	3.4266	0.0105963	1	0.926964	0	0	0	0	0	0	0	1	2	0	0	0	0	.	.	0	0	.
ODF3	ODF3	HGNC:19905	113746	ENSG00000177947	NM_001286136	Q96PU9	11p15.5	chr11	196738	200261	+	765	6	0	0	0	0	0	0	0	0	0	9.66287e-07	0	0	0.586975	7.08043	4.18416	22.1531	1	1	1	4.54508	0.00230971	1	0.926966	0	0	0	0	0	0	0	0	0	0	0	0	0	.	.	0	0	.
ODF3B	ODF3B	HGNC:34388	440836	ENSG00000177989	NM_001014440	A8MYP8	22q13.33	chr22	50529710	50532580	-	762	6	0	0	0	0	0	0	0	0	0	1.35414e-06	6.12904e-06	5.04352e-06	0.00916746	1.46319	4.18416	22.1531	1	1	1	1.11606	0.00356932	1	0.926967	0	0	0	0	0	0	0	0	0	0	0	0	0	.	.	0	0	.
OGDH	OGDH	HGNC:8124	4967	ENSG00000105953	NM_001003941	Q02218	7p13	chr7	44606572	44709066	+	3072	22	0	0	1	0	1	0	0	0	1	4.80608e-06	1.05933e-05	1.99932e-05	0.993695	23.0162	4.18416	22.1531	1	1	1	11.1888	0.0105963	1	0.926969	0	0	0	0.000155521	1	0	0	1	0	0	0	0	0	.	.	0	0	.
OGN	OGN	HGNC:8126	4969	ENSG00000106809	NM_024416	P20774	9q22.31	chr9	92383967	92404696	-	897	6	0	0	0	0	0	0	0	0	0	1.43064e-06	2.97176e-06	0	0.00751075	1.39724	4.18416	22.1531	1	1	1	1.06936	0.00356932	1	0.92697	0	0	0	0	0	0	0	0	0	0	0	0	0	.	.	0	0	.
OLFM1	OLFM1	HGNC:17187	10439	ENSG00000130558	NM_014279	Q99784	9q34.3	chr9	135075422	135121179	+	1404	6	0	0	0	0	0	0	0	0	0	1.91925e-06	6.01129e-06	9.45685e-06	0.935994	14.4852	4.18416	22.1531	1	1	1	8.03931	0.0044371	1	0.926972	0	0	1	0	0	1	0.00018997	0	0	0	0	0	0	.	.	0	0	.
OLFM2	OLFM2	HGNC:17189	93145	ENSG00000105088	NM_001304347	O95897	19p13.2	chr19	9853718	9936552	-	1365	6	0	0	0	0	0	0	0	0	0	1.67187e-06	1.26715e-05	1.57104e-06	0.964592	16.7147	4.18416	22.1531	1	1	1	8.93718	0.0044371	1	0.926974	0	0	1	0	0	1	0.00018997	0	0	0	0	0	0	.	.	0	0	.
OLIG1	OLIG1	HGNC:16983	116448	ENSG00000184221	NM_138983	Q8TAK6	21q22.11	chr21	33070144	33072420	+	816	1	0	0	0	0	0	0	0	0	0	4.60161e-07	7.7948e-06	7.89607e-06	0.119038	3.05526	4.18416	22.1531	1	1	1	2.18654	0.00185799	1	0.926975	0	0	0	0	0	0	0	0	0	0	0	0	0	.	.	0	0	.
OLIG2	OLIG2	HGNC:9398	10215	ENSG00000205927	NM_005806	Q13516	21q22.11	chr21	33025845	33029196	+	972	1	0	0	0	0	0	0	0	0	0	6.09183e-07	0	0	0.203764	3.79027	4.18416	22.1531	1	1	1	2.65011	0.00185799	1	0.926977	0	0	0	0	0	0	0	0	0	0	0	0	0	.	.	0	0	.
OLIG3	OLIG3	HGNC:18003	167826	ENSG00000177468	NM_175747	Q7RTU3	6q23.3	chr6	137492202	137494250	-	819	1	0	0	0	0	0	0	0	0	0	5.05218e-07	6.98157e-06	3.52527e-07	0.672758	8.07218	4.18416	22.1531	1	1	1	5.0679	0.00185799	1	0.926979	0	0	0	0	0	0	0	0	0	0	0	0	0	.	.	0	0	.
OMD	OMD	HGNC:8134	4958	ENSG00000127083	NM_005014	Q99983	9q22.31	chr9	92414245	92424461	-	1266	2	0	0	0	0	1	0	0	0	1	1.24162e-06	0	0	0.00235083	1.08823	4.18416	22.1531	1	1	1	1	0.00287125	1	0.92698	0	0	0	0	0	0	0	1	2	0	0	0	0	.	.	0	0	.
OMG	OMG	HGNC:8135	4974	ENSG00000126861	NM_002544	P23515	17q11.2	chr17	31272013	31297539	-	1323	1	0	0	0	0	0	0	0	0	0	9.93417e-07	4.51755e-06	0	0.863213	11.5684	4.18416	22.1531	1	1	1	6.76701	0.00287125	1	0.926982	0	0	1	0	0	1	0.00018997	0	2	0	0	0	0	.	.	0	0	.
OMP	OMP	HGNC:8136	4975	ENSG00000254550	NM_006189	P47874	11q13.5	chr11	77102840	77103331	+	492	1	0	0	0	0	0	0	0	0	0	4.22401e-07	0	0	0.0455668	2.22711	4.18416	22.1531	1	1	1	1.64232	0.00185799	1	0.926983	0	0	0	0	0	0	0	0	1	0	0	0	0	.	.	0	0	.
OOEP	OOEP	HGNC:21382	441161	ENSG00000203907	NM_001080507	A6NGQ2	6q13	chr6	73368555	73395133	-	450	3	0	0	0	0	1	0	0	0	1	1.07706e-06	1.05542e-06	0	0.230724	4.00809	4.18416	22.1531	1	1	1	2.78429	0.00287125	1	0.926985	0	0	0	0	0	0	0	0	1	0	0	0	0	.	.	0	0	.
OOSP2	OOSP2	HGNC:26699	219990	ENSG00000149507	NM_173801	Q86WS3	11q12.1	chr11	60040275	60048044	+	477	4	0	0	0	0	0	0	0	0	0	5.67933e-07	0	0	0.0217139	1.81139	4.18416	22.1531	1	1	1	1.35913	0.00185799	1	0.926987	1	0	0	0	0	1	0.00018997	0	0	0	0	0	0	.	.	0	0	.
OPA1	OPA1	HGNC:8140	4976	ENSG00000198836	NM_130837	O60313	3q29	chr3	193593144	193697823	+	2994	29	0	0	0	0	0	0	0	0	0	7.11182e-06	1.21823e-05	2.77938e-07	0.994351	23.4065	4.18416	22.1531	1	1	1	11.3163	0.0131725	1	0.926988	1	0	0	0	0	1	0.00018997	1	1	0	0	0	0	.	.	0	0	.
OPA3	OPA3	HGNC:8142	80207	ENSG00000125741	NM_001017989	Q9H6K4	19q13.32	chr19	45527427	45602212	-	543	2	0	0	0	0	0	0	0	0	0	1.3993e-06	5.25888e-06	5.08738e-07	0.00412067	1.22339	4.18416	22.1531	1	1	1	1	0.00356932	1	0.92699	0	0	0	0	0	0	0	1	3	0	0	0	0	.	.	0	0	.
OPCML	OPCML	HGNC:8143	4978	ENSG00000183715	NM_001012393	Q14982	11q25	chr11	132414977	133532519	-	1038	7	0	0	0	0	0	0	0	0	0	1.36841e-06	6.23445e-06	2.2915e-06	0.578156	6.9882	4.18416	22.1531	1	1	1	4.49543	0.00356932	1	0.926992	1	0	0	0	0	1	0.00018997	0	0	0	0	0	0	.	.	0	0	.
OPN1SW	OPN1SW	HGNC:1012	611	ENSG00000128617	NM_001708	P03999	7q32.1	chr7	128772491	128775790	-	1047	5	0	0	0	0	0	0	1	0	1	1.12871e-06	0	0	0.369091	5.10814	4.18416	22.1531	1	1	1	3.44168	0.00287125	1	0.926993	0	0	0	0	0	0	0	5	1	0	0	0	0	.	.	0	0	.
OPN3	OPN3	HGNC:14007	23596	ENSG00000054277	NM_014322	Q9H1Y3	1q43	chr1	241590102	241677376	-	1209	4	0	0	0	0	0	0	2	0	2	1.55903e-06	4.12569e-06	0	0.846289	11.1128	4.18416	22.1531	1	1	1	6.55713	0.00356932	1	0.926995	0	0	0	0	0	0	0	0	0	0	0	0	0	.	.	0	0	.
OPN5	OPN5	HGNC:19992	221391	ENSG00000124818	NM_181744	Q6U736	6p12.3	chr6	47781982	47832780	+	1065	7	0	0	0	1	1	0	0	1	1	1.94824e-06	5.59297e-06	2.78284e-07	0.948753	15.3264	4.18416	22.1531	1	1	1	8.38514	0.0044371	1	0.926996	0	0	0	0	0	0	0	0	0	0	0	0	0	.	.	0	0	.
OPRD1	OPRD1	HGNC:8153	4985	ENSG00000116329	NM_000911	P41143	1p35.3	chr1	28812142	28871267	+	1119	3	0	0	0	0	1	0	1	0	2	7.85048e-07	9.61346e-06	2.66252e-06	0.109062	2.95932	4.18416	22.1531	1	1	1	2.12474	0.00230971	1	0.926998	0	0	0	0	0	0	0	0	0	0	0	0	0	.	.	0	0	.
OR10A5	OR10A5	HGNC:15131	144124	ENSG00000166363	NM_178168	Q9H207	11p15.4	chr11	6845652	6846705	+	954	1	0	0	0	0	0	0	0	0	0	4.82528e-07	0	0	0.00842213	1.43457	4.18416	22.1531	1	1	1	1.09582	0.00185799	1	0.927	0	0	0	0	0	0	0	2	0	0	0	0	0	.	.	0	0	.
OR10A7	OR10A7	HGNC:15329	121364	ENSG00000179919	NM_001005280	Q8NGE5	12q13.2	chr12	55221025	55221975	+	951	1	0	0	0	0	0	0	0	0	0	5.03882e-07	0	0	0.2681	4.30515	4.18416	22.1531	1	1	1	2.96509	0.00185799	1	0.927001	0	0	0	0	0	0	0	2	1	0	0	0	0	.	.	0	0	.
OR10AD1	OR10AD1	HGNC:14819	121275	ENSG00000172640	NM_001004134	Q8NGE0	12q13.11	chr12	48202083	48203387	-	954	1	0	0	0	0	0	0	0	0	0	8.56547e-07	0	0	0.00351676	1.18284	4.18416	22.1531	1	1	1	1	0.00230971	1	0.927003	0	0	0	0	0	0	0	0	2	0	0	0	0	.	.	0	0	.
OR10C1	OR10C1	HGNC:8165	442194	ENSG00000206474	NM_013941	Q96KK4	6p22.1	chr6	29439306	29440977	+	939	1	0	0	0	0	0	0	0	0	0	4.21749e-07	3.6113e-06	0	0.227592	3.98299	4.18416	22.1531	1	1	1	2.7689	0.00185799	1	0.927005	0	0	0	0	0	0	0	0	0	0	0	0	0	.	.	0	0	.
OR10G2	OR10G2	HGNC:8170	26534	ENSG00000255582	NM_001005466	Q8NGC3	14q11.2	chr14	21633836	21634940	-	933	1	0	0	0	0	0	0	0	0	0	4.26268e-07	0	0	0.0460936	2.23474	4.18416	22.1531	1	1	1	1.64744	0.00185799	1	0.927006	0	0	0	0	0	0	0	0	0	0	0	0	0	.	.	0	0	.
OR10G3	OR10G3	HGNC:8171	26533	ENSG00000169208	NM_001005465	Q8NGC4	14q11.2	chr14	21568520	21580076	-	942	1	0	0	0	0	0	0	1	0	1	4.36314e-07	0	0	0.23456	4.03878	4.18416	22.1531	1	1	1	2.80309	0.00185799	1	0.927008	0	0	0	0	0	0	0	0	3	0	0	0	0	.	.	0	0	.
OR10G4	OR10G4	HGNC:14809	390264	ENSG00000254737	NM_001004462	Q8NGN3	11q24.2	chr11	124012997	124018732	+	936	1	0	0	0	0	0	0	0	0	0	3.99039e-07	3.65762e-06	0	0.216924	3.89712	4.18416	22.1531	1	1	1	2.71611	0.00185799	1	0.927009	0	0	0	0	0	0	0	1	0	0	0	0	0	.	.	0	0	.
OR10G7	OR10G7	HGNC:14842	390265	ENSG00000182634	NM_001004463	Q8NGN6	11q24.2	chr11	124036013	124041325	-	936	1	0	0	0	0	0	0	0	0	0	4.35524e-07	3.79032e-06	0	0.00712211	1.38042	4.18416	22.1531	1	1	1	1.05741	0.00185799	1	0.927011	0	0	0	0	0	0	0	2	1	0	0	0	0	.	.	0	0	.
OR10G8	OR10G8	HGNC:14845	219869	ENSG00000234560	NM_001004464	Q8NGN5	11q24.2	chr11	124026798	124030634	+	936	1	0	0	0	0	0	0	0	0	0	4.38937e-07	0	0	0.636592	7.63063	4.18416	22.1531	1	1	1	4.83759	0.00185799	1	0.927013	0	0	0	0	0	0	0	0	0	0	0	0	0	.	.	0	0	.
OR10G9	OR10G9	HGNC:15129	219870	ENSG00000236981	NM_001001953	Q8NGN4	11q24.2	chr11	124023013	124023948	+	936	1	0	0	0	0	0	0	0	0	0	4.36157e-07	1.85593e-06	0	0.00713845	1.38114	4.18416	22.1531	1	1	1	1.05792	0.00185799	1	0.927014	0	0	0	0	0	0	0	1	1	0	0	0	0	.	.	0	0	.
OR10H1	OR10H1	HGNC:8172	26539	ENSG00000186723	NM_013940	Q9Y4A9	19p13.1	chr19	15804549	15815664	-	957	1	0	0	0	0	0	0	0	0	0	4.39777e-07	3.93685e-06	0	0.637065	7.63617	4.18416	22.1531	1	1	1	4.8405	0.00185799	1	0.927016	0	0	1	0	0	1	0.00018997	0	1	0	0	0	0	.	.	0	0	.
OR10H2	OR10H2	HGNC:8173	26538	ENSG00000171942	NM_013939	O60403	19p13.1	chr19	15728020	15729060	+	948	1	0	0	0	0	0	0	0	0	0	4.54883e-07	3.35215e-06	0	0.00763644	1.40256	4.18416	22.1531	1	1	1	1.07313	0.00185799	1	0.927018	0	0	0	0	0	0	0	0	0	0	0	0	0	.	.	0	0	.
OR10H3	OR10H3	HGNC:8174	26532	ENSG00000171936	NM_013938	O60404	19p13.1	chr19	15737985	15742343	+	951	1	0	0	0	0	0	0	0	0	0	3.6377e-07	0	0	0.00545456	1.30035	4.18416	22.1531	1	1	1	1.00034	0.00185799	1	0.927019	0	0	0	0	0	0	0	0	1	0	0	0	0	.	.	0	0	.
OR10H5	OR10H5	HGNC:15389	284433	ENSG00000172519	NM_001004466	Q8NGA6	19p13.12	chr19	15787661	15801025	+	948	1	0	0	0	0	0	0	1	0	1	4.10347e-07	1.66768e-06	0	0.043953	2.20347	4.18416	22.1531	1	1	1	1.6264	0.00185799	1	0.927021	0	0	0	0	0	0	0	2	1	0	0	0	0	.	.	0	0	.
OR10J5	OR10J5	HGNC:14993	127385	ENSG00000184155	NM_001004469	Q8NHC4	1q23.2	chr1	159535078	159536007	-	930	1	0	0	0	0	0	0	0	0	0	6.06918e-07	0	0	0.723391	8.76696	4.18416	22.1531	1	1	1	5.42267	0.00185799	1	0.927022	0	0	0	0	0	0	0	1	1	0	0	0	0	.	.	0	0	.
OR10K1	OR10K1	HGNC:14693	391109	ENSG00000173285	NM_001004473	Q8NGX5	1q23.1	chr1	158461574	158470857	+	942	1	0	0	0	0	0	0	0	0	0	6.14532e-07	0	0	0.0130992	1.59367	4.18416	22.1531	1	1	1	1.20781	0.00185799	1	0.927024	0	0	0	0	0	0	0	0	0	0	0	0	0	.	.	0	0	.
OR10P1	OR10P1	HGNC:15378	121130	ENSG00000175398	NM_206899	Q8NGE3	12q13.2	chr12	55636860	55637854	+	942	1	0	0	0	0	0	0	0	0	0	7.40473e-07	0	0	0.0192351	1.75514	4.18416	22.1531	1	1	1	1.32024	0.00230971	1	0.927026	0	0	0	0	0	0	0	1	2	0	0	0	0	.	.	0	0	.
OR10Q1	OR10Q1	HGNC:15134	219960	ENSG00000180475	NM_001004471	Q8NGQ4	11q12.1	chr11	58227882	58228918	-	960	1	0	0	0	0	0	0	4	0	4	4.77089e-07	0	0	0.254569	4.19802	4.18416	22.1531	1	1	1	2.90018	0.00185799	1	0.927027	0	0	0	0	0	0	0	1	1	0	0	0	0	.	.	0	0	.
OR10R2	OR10R2	HGNC:14820	343406	ENSG00000198965	NM_001004472	Q8NGX6	1q23.1	chr1	158472220	158480936	+	1008	1	0	0	0	0	0	0	1	0	1	4.13535e-07	0	0	0.0443757	2.20971	4.18416	22.1531	1	1	1	1.6306	0.00185799	1	0.927029	0	0	0	0	0	0	0	0	1	0	0	0	0	.	.	0	0	.
OR10S1	OR10S1	HGNC:14807	219873	ENSG00000196248	NM_001004474	Q8NGN2	11q24.1	chr11	123976661	123977781	-	996	1	0	0	0	0	0	0	1	0	1	6.21435e-07	0	0	0.0018893	1.04143	4.18416	22.1531	1	1	1	1	0.00185799	1	0.927031	0	0	0	0	0	0	0	0	1	0	0	0	0	.	.	0	0	.
OR10T2	OR10T2	HGNC:14816	128360	ENSG00000186306	NM_001004475	Q8NGX3	1q23.1	chr1	158398522	158399466	-	945	1	0	0	0	0	0	0	1	0	1	5.36868e-07	0	0	0.0631105	2.46092	4.18416	22.1531	1	1	1	1.79852	0.00185799	1	0.927032	0	0	0	0	0	0	0	1	0	0	0	0	0	.	.	0	0	.
OR10W1	OR10W1	HGNC:15139	81341	ENSG00000172772	NM_207374	Q8NGF6	11q12.1	chr11	58266792	58268260	-	918	1	0	0	0	0	0	0	0	0	0	4.3519e-07	0	0	0.047326	2.25239	4.18416	22.1531	1	1	1	1.65931	0.00185799	1	0.927034	0	0	0	0	0	0	0	0	1	0	0	0	0	.	.	0	0	.
OR10X1	OR10X1	HGNC:14995	128367	ENSG00000279111	NM_001004477	Q8NGY0	1q23.1	chr1	158578919	158579899	-	981	1	0	0	0	0	0	0	0	0	0	3.84648e-07	0	0	0.00590274	1.32331	4.18416	22.1531	1	1	1	1.01674	0.00185799	1	0.927035	0	0	0	0	0	0	0	4	1	0	0	0	0	.	.	0	0	.
OR11A1	OR11A1	HGNC:8176	26531	ENSG00000204694	NM_013937	Q9GZK7	6p22.2-p21.31	chr6	29425504	29457071	-	948	1	0	0	0	0	0	0	0	0	0	4.06787e-07	0	0	0.0434844	2.19652	4.18416	22.1531	1	1	1	1.62172	0.00185799	1	0.927037	0	0	0	0	0	0	0	0	0	0	0	0	0	.	.	0	0	.
OR11H1	OR11H1	HGNC:15404	81061	ENSG00000130538	NM_001005239	Q8NG94	22q11.1	chr22	15528159	15529139	+	981	1	0	0	0	0	0	0	0	0	0	1.00658e-06	1.47885e-06	5.85899e-06	0.769596	9.5081	4.18416	22.1531	1	1	1	5.79129	0.00287125	1	0.927039	0	0	0	0	0	0	0	0	0	0	0	0	0	.	.	0	0	.
OR11H12	OR11H12	HGNC:30738	440153	ENSG00000257115	NM_001013354	B2RN74	14q11.2	chr14	18601045	18602129	+	981	1	0	0	0	0	0	0	0	0	0	9.93952e-07	2.47842e-06	4.67147e-06	0.798399	10.0423	4.18416	22.1531	1	1	1	6.051	0.00287125	1	0.92704	0	0	0	0	0	0	0	0	0	0	0	0	0	.	.	0	0	.
OR11H6	OR11H6	HGNC:15349	122748	ENSG00000176219	NM_001004480	Q8NGC7	14q11.2	chr14	20223710	20224702	+	993	1	0	0	0	0	0	0	1	0	1	7.71678e-07	0	0	0.0210492	1.79669	4.18416	22.1531	1	1	1	1.34899	0.00230971	1	0.927042	0	0	0	0	0	0	0	2	0	0	0	0	0	.	.	0	0	.
OR11L1	OR11L1	HGNC:14998	391189	ENSG00000197591	NM_001001959	Q8NGX0	1q44	chr1	247840928	247841896	-	969	1	0	0	0	0	0	0	0	0	0	7.44812e-07	0	0	0.0194799	1.76088	4.18416	22.1531	1	1	1	1.32422	0.00230971	1	0.927044	0	0	0	0	0	0	0	1	1	0	0	0	0	.	.	0	0	.
OR12D2	OR12D2	HGNC:8178	26529	ENSG00000280236	NM_013936	P58182	6p22.1	chr6	29395631	29398008	+	924	1	0	0	0	0	0	0	0	0	0	3.77645e-07	0	0	0.601033	7.23069	4.18416	22.1531	1	1	1	4.62558	0.00185799	1	0.927045	0	0	0	0	0	0	0	0	0	0	0	0	0	.	.	0	0	.
OR13C2	OR13C2	HGNC:14701	392376	ENSG00000276119	NM_001004481	Q8NGS9	9q31.1	chr9	104604671	104605627	-	957	1	0	0	0	0	0	0	0	0	0	4.13327e-07	2.59049e-07	0	0.044348	2.2093	4.18416	22.1531	1	1	1	1.63033	0.00185799	1	0.927047	0	0	0	0	0	0	0	1	0	0	0	0	0	.	.	0	0	.
OR13C9	OR13C9	HGNC:15104	286362	ENSG00000136839	NM_001001956	Q8NGT0	9q31.1	chr9	104617248	104618204	-	957	1	0	0	0	0	0	0	3	0	3	4.08164e-07	0	0	0.0436652	2.19921	4.18416	22.1531	1	1	1	1.62353	0.00185799	1	0.927048	0	0	0	0	0	0	0	2	2	0	0	0	0	.	.	0	0	.
OR13D1	OR13D1	HGNC:14695	286365	ENSG00000179055	NM_001004484	Q8NGV5	9q31.1	chr9	104694379	104695485	+	1041	1	0	0	0	0	0	0	0	0	0	5.59607e-07	0	0	0.0109559	1.52623	4.18416	22.1531	1	1	1	1.16049	0.00185799	1	0.92705	0	0	0	0	0	0	0	2	4	0	0	0	0	.	.	0	0	.
OR13G1	OR13G1	HGNC:14999	441933	ENSG00000197437	NM_001005487	Q8NGZ3	1q44	chr1	247670812	247679739	-	924	1	0	0	0	0	0	0	1	0	1	3.7388e-07	0	0	0.00566796	1.31143	4.18416	22.1531	1	1	1	1.00826	0.00185799	1	0.927052	0	0	0	0	0	0	0	1	0	0	0	0	0	.	.	0	0	.
OR14A16	OR14A16	HGNC:15022	284532	ENSG00000196772	NM_001001966	Q8NHC5	1q44	chr1	247814660	247824119	-	930	1	0	0	0	0	0	0	0	0	0	3.88933e-07	0	0	0.00599837	1.32806	4.18416	22.1531	1	1	1	1.02013	0.00185799	1	0.927053	0	0	0	0	0	0	0	1	0	0	0	0	0	.	.	0	0	.
OR14C36	OR14C36	HGNC:15026	127066	ENSG00000177174	NM_001001918	Q8NHC7	1q44	chr1	248348775	248349713	+	939	1	0	0	0	0	0	0	0	0	0	5.37648e-07	0	0	0.0101801	1.49976	4.18416	22.1531	1	1	1	1.14186	0.00185799	1	0.927055	0	0	0	0	0	0	0	2	1	0	0	0	0	.	.	0	0	.
OR14K1	OR14K1	HGNC:15025	343170	ENSG00000153230	NM_001004732	Q8NGZ2	1q44	chr1	247738615	247739559	+	945	1	0	0	0	0	0	0	0	0	0	6.86735e-07	0	0	0.00240709	1.09347	4.18416	22.1531	1	1	1	1	0.00230971	1	0.927057	0	0	0	0	0	0	0	0	0	0	0	0	0	.	.	0	0	.
OR1A2	OR1A2	HGNC:8180	26189	ENSG00000172150	NM_012352	Q9Y585	17p13.3	chr17	3197519	3198448	+	930	1	0	0	0	0	0	0	0	0	0	6.17287e-07	0	0	0.0132147	1.5971	4.18416	22.1531	1	1	1	1.21021	0.00185799	1	0.927058	0	0	0	0	0	0	0	3	0	0	0	0	0	.	.	0	0	.
OR1C1	OR1C1	HGNC:8182	26188	ENSG00000221888	NM_012353	Q15619	1q44	chr1	247754846	247760556	-	945	1	0	0	0	0	0	0	0	0	0	4.7463e-07	0	0	0.253343	4.18829	4.18416	22.1531	1	1	1	2.89427	0.00185799	1	0.92706	0	0	0	0	0	0	0	0	0	0	0	0	0	.	.	0	0	.
OR1D5	OR1D5	HGNC:8186	8386	ENSG00000262628	NM_014566	P58170	17p13.3	chr17	3062669	3063607	-	939	1	0	0	0	0	0	0	0	0	0	6.83879e-07	3.9416e-06	3.92425e-06	0.712159	8.60373	4.18416	22.1531	1	1	1	5.34014	0.00230971	1	0.927061	0	0	0	0	0	0	0	0	0	0	0	0	0	.	.	0	0	.
OR1E1	OR1E1	HGNC:8189	8387	ENSG00000180016	NM_003553	P30953	17p13.3	chr17	3397104	3398410	-	945	1	0	0	0	0	0	0	1	0	1	7.63569e-07	1.72729e-06	0	0.1112	2.98014	4.18416	22.1531	1	1	1	2.13818	0.00230971	1	0.927063	0	0	0	0	0	0	0	1	0	0	0	0	0	.	.	0	0	.
OR1G1	OR1G1	HGNC:8204	8390	ENSG00000183024	NM_003555	P47890	17p13.3	chr17	3126584	3127581	-	942	1	0	0	0	0	0	0	0	0	0	4.92176e-07	0	0	0.00871101	1.44585	4.18416	22.1531	1	1	1	1.1038	0.00185799	1	0.927065	0	0	0	0	0	0	0	0	0	0	0	0	0	.	.	0	0	.
OR1I1	OR1I1	HGNC:8207	126370	ENSG00000094661	NM_001004713	O60431	19p13.1	chr19	15082211	15092970	+	1068	1	0	0	0	0	0	0	0	0	0	5.96972e-07	0	0	0.00172069	1.0223	4.18416	22.1531	1	1	1	1	0.00185799	1	0.927066	0	0	0	0	0	0	0	1	1	0	0	0	0	.	.	0	0	.
OR1J1	OR1J1	HGNC:8208	347168	ENSG00000136834	NM_001004451	Q8NGS3	9q33.2	chr9	122476958	122477926	-	969	1	0	0	0	0	0	0	0	0	0	4.68813e-07	0	0	0.00802465	1.41863	4.18416	22.1531	1	1	1	1.08453	0.00185799	1	0.927068	0	0	0	0	0	0	0	0	0	0	0	0	0	.	.	0	0	.
OR1J4	OR1J4	HGNC:8211	26219	ENSG00000239590	NM_001004452	Q8NGS1	9q33.2	chr9	122519141	122520082	+	942	1	0	0	0	0	0	0	0	0	0	4.48464e-07	0	0	0.240446	4.08576	4.18416	22.1531	1	1	1	2.83181	0.00185799	1	0.927069	0	0	0	0	0	0	0	2	1	0	0	0	0	.	.	0	0	.
OR1L4	OR1L4	HGNC:8216	254973	ENSG00000136939	NM_001005235	Q8NGR5	9q33.2	chr9	122723990	122724925	+	936	1	0	0	0	0	0	0	0	0	0	4.04344e-07	0	0	0.0431651	2.19177	4.18416	22.1531	1	1	1	1.61852	0.00185799	1	0.927071	0	0	0	0	0	0	0	0	1	0	0	0	0	.	.	0	0	.
OR1L6	OR1L6	HGNC:8218	392390	ENSG00000171459	NM_001004453	Q8NGR2	9q33.2	chr9	122742303	122750783	+	936	1	0	0	0	0	0	0	0	0	0	5.52382e-07	2.36881e-06	0	0.0106957	1.51749	4.18416	22.1531	1	1	1	1.15434	0.00185799	1	0.927073	0	0	0	0	0	0	0	0	0	0	0	0	0	.	.	0	0	.
OR1L8	OR1L8	HGNC:15110	138881	ENSG00000171496	NM_001004454	Q8NGR8	9q33.2	chr9	122567117	122583384	-	930	1	0	0	0	0	0	0	0	0	0	6.12947e-07	0	0	0.325913	4.76228	4.18416	22.1531	1	1	1	3.23851	0.00185799	1	0.927074	0	0	0	0	0	0	0	0	0	0	0	0	0	.	.	0	0	.
OR1N1	OR1N1	HGNC:8221	138883	ENSG00000171505	NM_012363	Q8NGS0	9q33.2	chr9	122526358	122527296	-	936	1	0	0	0	0	0	0	0	0	0	7.43304e-07	0	0	0.00294378	1.13964	4.18416	22.1531	1	1	1	1	0.00230971	1	0.927076	0	0	0	0	0	0	0	2	0	0	0	0	0	.	.	0	0	.
OR1S1	OR1S1	HGNC:8227	219959	ENSG00000280204	NM_001004458	Q8NH92	11q12.1	chr11	58212720	58216084	+	978	1	0	0	0	0	0	0	0	0	0	4.64432e-07	0	0	0.0079009	1.41357	4.18416	22.1531	1	1	1	1.08094	0.00185799	1	0.927078	0	0	0	0	0	0	0	0	0	0	0	0	0	.	.	0	0	.
OR1S2	OR1S2	HGNC:15141	219958	ENSG00000197887	NM_001004459	Q8NGQ3	11q12.1	chr11	58203202	58204181	-	978	1	1	0	0	0	0	0	0	0	0	4.76615e-07	0	0	0.00106333	1	4.18416	22.1531	1	1	1	1	0.00185799	1	0.927079	0	0	0	0.000155521	1	0	0	6	2	0	0	0	0	.	.	0	0	.
OR2A1	OR2A1	HGNC:8229	346528	ENSG00000221970	NM_001005287	Q8NGT9	7q35	chr7	144312464	144322668	+	933	1	0	0	0	0	0	0	0	0	0	6.61978e-07	0	0	0.646779	7.75112	4.18416	22.1531	1	1	1	4.90082	0.00230971	1	0.927081	0	0	0	0	0	0	0	0	0	0	0	0	0	.	.	0	0	.
OR2A14	OR2A14	HGNC:15084	135941	ENSG00000221938	NM_001001659	Q96R47	7q35	chr7	144123176	144131188	+	933	1	0	0	0	0	0	1	1	1	1	6.53031e-07	0	0	0.00212704	1.06644	4.18416	22.1531	1	1	1	1	0.00185799	1	0.927082	0	0	0	0	0	0	0	0	2	0	0	0	0	.	.	0	0	.
OR2A2	OR2A2	HGNC:8230	442361	ENSG00000221989	NM_001005480	Q6IF42	7q35	chr7	144109514	144110564	+	957	1	0	0	0	0	0	0	0	0	0	7.29456e-07	0	0	0.391377	5.28979	4.18416	22.1531	1	1	1	3.54716	0.00230971	1	0.927084	0	0	0	0	0	0	0	1	1	0	0	0	0	.	.	0	0	.
OR2A25	OR2A25	HGNC:19562	392138	ENSG00000221933	NM_001004488	A4D2G3	7q35	chr7	144069811	144075870	+	933	1	0	0	0	0	0	0	0	0	0	6.52449e-07	0	0	0.347763	4.93648	4.18416	22.1531	1	1	1	3.34123	0.00185799	1	0.927086	0	0	0	0	0	0	0	0	1	0	0	0	0	.	.	0	0	.
OR2A4	OR2A4	HGNC:14729	79541	ENSG00000180658	NM_030908	O95047	6q23.2	chr6	131699644	131701401	-	933	1	0	0	0	0	0	0	0	0	0	6.75014e-07	0	0	0.684828	8.22881	4.18416	22.1531	1	1	1	5.14869	0.00230971	1	0.927087	0	0	0	0	0	0	0	0	0	0	0	0	0	.	.	0	0	.
OR2A42	OR2A42	HGNC:31230	402317	ENSG00000212807	NM_001001802	Q8NGT9	7q35	chr7	144228244	144239605	-	933	1	0	0	0	0	0	0	0	0	0	6.619e-07	0	0	0.595675	7.17293	4.18416	22.1531	1	1	1	4.5947	0.00230971	1	0.927089	0	0	0	0	0	0	0	0	0	0	0	0	0	.	.	0	0	.
OR2AG2	OR2AG2	HGNC:15143	338755	ENSG00000188124	NM_001004490	A6NM03	11p15.4	chr11	6765626	6771976	-	951	1	0	0	0	0	0	0	1	0	1	3.98604e-07	0	0	0.216722	3.89548	4.18416	22.1531	1	1	1	2.7151	0.00185799	1	0.92709	0	0	0	0	0	0	0	0	0	0	0	0	0	.	.	0	0	.
OR2AJ1	OR2AJ1	HGNC:15001	127608	ENSG00000177275	NM_001355235	Q8NGZ0	1q44	chr1	247924889	247935339	+	987	1	0	0	0	0	0	0	0	0	0	7.93451e-07	0	0	0.0152833	1.65561	4.18416	22.1531	1	1	1	1.25109	0.00230971	1	0.927092	0	0	0	0	0	0	0	0	0	0	0	0	0	.	.	0	0	.
OR2AK2	OR2AK2	HGNC:19569	391191	ENSG00000187080	NM_001004491	Q8NG84	1q44	chr1	247965233	247966386	+	1008	1	0	0	0	0	0	0	0	0	0	6.77844e-07	0	0	0.0159577	1.67362	4.18416	22.1531	1	1	1	1.26364	0.00230971	1	0.927094	0	0	0	0	0	0	0	1	1	0	0	0	0	.	.	0	0	.
OR2AP1	OR2AP1	HGNC:15335	121129	ENSG00000179615	NM_001258285	Q8NGE2	12q13.2	chr12	55572468	55575612	+	930	1	0	0	0	0	0	0	0	0	0	4.57939e-07	0	0	0.00290395	1.13643	4.18416	22.1531	1	1	1	1	0.00185799	1	0.927095	0	0	0	0	0	0	0	0	0	0	0	0	0	.	.	0	0	.
OR2AT4	OR2AT4	HGNC:19620	341152	ENSG00000171561	NM_001005285	A6NND4	11q13.4	chr11	75081753	75096876	-	963	1	0	0	0	0	0	0	0	0	0	4.26206e-07	0	0	0.0460852	2.23461	4.18416	22.1531	1	1	1	1.64736	0.00185799	1	0.927097	0	0	0	0	0	0	0	2	0	0	0	0	0	.	.	0	0	.
OR2B11	OR2B11	HGNC:31249	127623	ENSG00000177535	NM_001004492	Q5JQS5	1q44	chr1	247449118	247458105	-	954	1	0	0	0	0	0	0	0	0	0	7.79382e-07	0	0	0.0215165	1.80705	4.18416	22.1531	1	1	1	1.35614	0.00230971	1	0.927099	0	0	0	0	0	0	0	0	0	0	0	0	0	.	.	0	0	.
OR2B6	OR2B6	HGNC:8241	26212	ENSG00000124657	NM_012367	P58173	6p22.1	chr6	27957241	27958182	+	942	1	0	0	0	0	0	0	0	0	0	1.02087e-06	0	0	0.0407309	2.15488	4.18416	22.1531	1	1	1	1.59362	0.00287125	1	0.9271	0	0	0	0	0	0	0	1	0	0	0	0	0	.	.	0	0	.
OR2C1	OR2C1	HGNC:8242	4993	ENSG00000168158	NM_012368	O95371	16p13.3	chr16	3355889	3357294	+	939	1	0	0	0	0	0	0	0	0	0	7.07681e-07	0	0	0.0975482	2.84438	4.18416	22.1531	1	1	1	2.05029	0.00230971	1	0.927102	0	0	0	0	0	0	0	1	3	0	0	0	0	.	.	0	0	.
OR2C3	OR2C3	HGNC:15005	81472	ENSG00000196242	NM_198074	Q8N628	1q44	chr1	247524677	247536440	-	963	1	0	0	0	0	3	0	2	0	5	7.78244e-07	0	0	0.114993	3.01672	4.18416	22.1531	1	1	1	2.16176	0.00230971	1	0.927103	0	0	0	0	0	0	0	0	1	0	0	0	0	.	.	0	0	.
OR2F1	OR2F1	HGNC:8246	26211	ENSG00000213215	NM_012369	Q13607	7q35	chr7	143954844	143997312	+	954	1	0	0	0	0	0	0	0	0	0	8.55348e-07	0	0	0.00428738	1.23386	4.18416	22.1531	1	1	1	1	0.00230971	1	0.927105	0	0	0	0	0	0	0	2	1	0	0	0	0	.	.	0	0	.
OR2G2	OR2G2	HGNC:15007	81470	ENSG00000177489	NM_001001915	Q8NGZ5	1q44	chr1	247588360	247589313	+	954	1	0	0	0	0	0	0	0	0	0	5.00753e-07	0	0	0.057128	2.38529	4.18416	22.1531	1	1	1	1.74822	0.00185799	1	0.927107	0	0	0	0	0	0	0	0	1	0	0	0	0	.	.	0	0	.
OR2G3	OR2G3	HGNC:15008	81469	ENSG00000177476	NM_001001914	Q8NGZ4	1q44	chr1	247605586	247606515	+	930	1	0	0	0	0	0	0	0	0	0	5.00532e-07	0	0	0.0570927	2.38483	4.18416	22.1531	1	1	1	1.74792	0.00185799	1	0.927108	0	0	0	0	0	0	0	0	0	0	0	0	0	.	.	0	0	.
OR2G6	OR2G6	HGNC:27019	391211	ENSG00000188558	XM_372842	Q5TZ20	1q44	chr1	248508073	248527337	+	951	1	0	0	0	0	0	2	4	2	4	5.24955e-07	0	0	0.0097517	1.48459	4.18416	22.1531	1	1	1	1.13117	0.00185799	1	0.92711	0	0	0	0	0	0	0	3	4	0	0	0	0	.	.	0	0	.
OR2H1	OR2H1	HGNC:8252	26716	ENSG00000204688	NM_001318014	Q9GZK4	6p22.1	chr6	29457181	29464328	+	951	1	0	0	0	0	0	0	0	0	0	1.06081e-06	0	0	0.0449041	2.21746	4.18416	22.1531	1	1	1	1.63582	0.00287125	1	0.927111	0	0	0	0	0	0	0	0	0	0	0	0	0	.	.	0	0	.
OR2H2	OR2H2	HGNC:8253	7932	ENSG00000204657	NM_007160	O95918	6p22.1	chr6	29585121	29590500	+	939	1	0	0	0	0	0	0	0	0	0	6.74158e-07	0	0	0.0899459	2.76553	4.18416	22.1531	1	1	1	1.99895	0.00230971	1	0.927113	0	0	0	0	0	0	0	0	0	0	0	0	0	.	.	0	0	.
OR2J1	OR2J1	HGNC:8259	442185	ENSG00000204702	NG_004683	Q9GZK6	6p22.1	chr6	29099657	29102701	+	939	1	0	0	0	0	0	0	0	0	0	7.08332e-07	0	0	0.0174945	1.713	4.18416	22.1531	1	1	1	1.29102	0.00230971	1	0.927115	0	0	0	0	0	0	0	1	0	0	0	0	0	.	.	0	0	.
OR2J2	OR2J2	HGNC:8260	26707	ENSG00000204700	NM_030905	O76002	6p22.1	chr6	29170907	29175811	+	939	1	0	0	0	0	0	0	0	0	0	5.53251e-07	0	0	0.0107267	1.51854	4.18416	22.1531	1	1	1	1.15508	0.00185799	1	0.927116	0	0	0	0	0	0	0	2	4	0	0	0	0	.	.	0	0	.
OR2J3	OR2J3	HGNC:8261	442186	ENSG00000204701	NM_001005216	O76001	6p22.1	chr6	29108059	29114770	+	936	1	0	0	0	0	0	0	0	0	0	8.76794e-07	0	0	0.0281435	1.94168	4.18416	22.1531	1	1	1	1.44867	0.00230971	1	0.927118	0	0	0	0	0	0	0	0	1	0	0	0	0	.	.	0	0	.
OR2L2	OR2L2	HGNC:8266	26246	ENSG00000203663	NM_001004686	Q8NH16	1q44	chr1	248030070	248042305	+	939	1	0	0	0	0	0	0	0	0	0	6.18412e-07	0	0	0.00186775	1.03905	4.18416	22.1531	1	1	1	1	0.00185799	1	0.927119	0	0	0	0	0	0	0	1	3	0	0	0	0	.	.	0	0	.
OR2L8	OR2L8	HGNC:15014	391190	ENSG00000279263	NM_001001963	Q8NGY9	1q44	chr1	247948858	247949796	+	939	1	0	0	0	0	0	0	0	0	0	9.87737e-07	0	0	0.179169	3.58694	4.18416	22.1531	1	1	1	2.52357	0.00287125	1	0.927121	0	0	0	0	0	0	0	0	1	0	0	0	0	.	.	0	0	.
OR2M3	OR2M3	HGNC:8269	127062	ENSG00000228198	NM_001004689	Q8NG83	1q44	chr1	248197265	248212925	+	939	1	0	0	0	0	0	0	0	0	0	5.60169e-07	0	0	0.0671997	2.51067	4.18416	22.1531	1	1	1	1.83149	0.00185799	1	0.927123	0	0	0	0	0	0	0	2	0	0	0	0	0	.	.	0	0	.
OR2M7	OR2M7	HGNC:19594	391196	ENSG00000177186	NM_001004691	Q8NG81	1q44	chr1	248323630	248324568	-	939	1	0	0	0	0	0	0	0	0	0	5.96346e-07	0	0	0.0123564	1.57114	4.18416	22.1531	1	1	1	1.19203	0.00185799	1	0.927124	0	0	0	0	0	0	0	0	1	0	0	0	0	.	.	0	0	.
OR2T12	OR2T12	HGNC:19592	127064	ENSG00000177201	NM_001004692	Q8NG77	1q44	chr1	248290139	248303424	-	963	1	0	0	0	0	0	0	0	0	0	6.9957e-07	3.24492e-06	0	0.0170417	1.70162	4.18416	22.1531	1	1	1	1.28312	0.00230971	1	0.927126	0	0	0	0	0	0	0	0	0	0	0	0	0	.	.	0	0	.
OR2T2	OR2T2	HGNC:14725	401992	ENSG00000196240	NM_001004136	Q6IF00	1q44	chr1	248445512	248455725	+	975	1	0	0	0	0	0	0	0	0	0	5.43718e-07	4.09949e-06	5.25813e-06	0.692627	8.33281	4.18416	22.1531	1	1	1	5.20206	0.00185799	1	0.927128	0	0	0	0	0	0	0	0	1	0	0	0	0	.	.	0	0	.
OR2T29	OR2T29	HGNC:31253	343563	ENSG00000182783	NM_001004694	Q8NH02	1q44	chr1	248556912	248562772	-	948	1	0	0	0	0	0	0	0	0	0	4.57424e-07	2.22067e-06	6.3329e-06	0.476865	6.01864	4.18416	22.1531	1	1	1	3.96225	0.00185799	1	0.927129	0	0	0	0	0	0	0	0	0	0	0	0	0	.	.	0	0	.
OR2T3	OR2T3	HGNC:14727	343173	ENSG00000196539	NM_001005495	Q8NH03	1q44	chr1	248473351	248474307	+	957	1	0	0	0	0	0	0	0	0	0	6.71989e-07	0	0	0.358715	5.0244	4.18416	22.1531	1	1	1	3.39277	0.00230971	1	0.927131	0	0	0	0	0	0	0	1	1	0	0	0	0	.	.	0	0	.
OR2T33	OR2T33	HGNC:31255	391195	ENSG00000177212	NM_001004695	Q8NG76	1q44	chr1	248269917	248277976	-	963	1	0	0	0	0	0	0	0	0	0	6.88694e-07	5.67233e-06	3.46146e-06	0.0164922	1.68757	4.18416	22.1531	1	1	1	1.27334	0.00230971	1	0.927132	0	0	0	0	0	0	0	1	0	0	0	0	0	.	.	0	0	.
OR2T34	OR2T34	HGNC:31256	127068	ENSG00000183310	NM_001001821	Q8NGX1	1q44	chr1	248573801	248574757	-	957	1	0	0	0	0	0	0	0	0	0	6.58925e-07	0	0	0.74697	9.12986	4.18416	22.1531	1	1	1	5.6044	0.00230971	1	0.927134	0	0	0	0	0	0	0	0	0	0	0	0	0	.	.	0	0	.
OR2T35	OR2T35	HGNC:31257	403244	ENSG00000177151	NM_001001827	Q8NGX2	1q44	chr1	248636356	248645278	-	972	1	0	0	0	0	0	0	0	0	0	5.43551e-07	3.41582e-06	5.91412e-06	0.53615	6.56795	4.18416	22.1531	1	1	1	4.26688	0.00185799	1	0.927136	0	0	0	0	0	0	0	0	0	0	0	0	0	.	.	0	0	.
OR2T4	OR2T4	HGNC:15016	127074	ENSG00000196944	NM_001004696	Q8NH00	1q44	chr1	248361581	248362627	+	1047	1	0	0	0	0	0	0	0	0	0	6.33331e-07	0	0	0.337137	4.85159	4.18416	22.1531	1	1	1	3.29127	0.00185799	1	0.927137	0	0	0	0	0	0	0	1	0	0	0	0	0	.	.	0	0	.
OR2T5	OR2T5	HGNC:15017	401993	ENSG00000203661	NM_001004697	Q6IEZ7	1q44	chr1	248488589	248491113	+	948	1	0	0	0	0	0	0	0	0	0	6.78096e-07	3.52405e-06	5.10168e-06	0.620583	7.44682	4.18416	22.1531	1	1	1	4.74056	0.00230971	1	0.927139	0	0	0	0	0	0	0	0	0	0	0	0	0	.	.	0	0	.
OR2T6	OR2T6	HGNC:15018	254879	ENSG00000198104	NM_001005471	Q8NHC8	1q44	chr1	248375746	248391811	+	927	1	0	0	0	0	0	0	0	0	0	4.57972e-07	0	0	0.0505815	2.29794	4.18416	22.1531	1	1	1	1.68986	0.00185799	1	0.92714	0	0	0	0	0	0	0	0	0	0	0	0	0	.	.	0	0	.
OR2T7	OR2T7	HGNC:15019	81458	ENSG00000227152	NM_001355223	P0C7T2	1q44	chr1	248436359	248444316	+	927	1	0	0	0	0	0	0	0	0	0	7.198e-07	5.07683e-06	2.8918e-06	0.100403	2.87335	4.18416	22.1531	1	1	1	2.0691	0.00230971	1	0.927142	0	0	0	0	0	0	0	0	1	0	0	0	0	.	.	0	0	.
OR2T8	OR2T8	HGNC:15020	343172	ENSG00000177462	NM_001005522	A6NH00	1q44	chr1	247920252	247921956	+	939	1	0	0	0	0	0	0	0	0	0	6.54965e-07	0	0	0.717438	8.67972	4.18416	22.1531	1	1	1	5.37862	0.00230971	1	0.927144	0	0	0	0	0	0	0	0	0	0	0	0	0	.	.	0	0	.
OR2W1	OR2W1	HGNC:8281	26692	ENSG00000204704	NM_030903	Q9Y3N9	6p22.1	chr6	29044213	29045240	-	963	1	0	0	0	0	0	0	0	0	0	6.58596e-07	0	0	0.0865619	2.72956	4.18416	22.1531	1	1	1	1.97546	0.00230971	1	0.927145	0	0	0	0	0	0	0	0	0	0	0	0	0	.	.	0	0	.
OR2W3	OR2W3	HGNC:15021	343171	ENSG00000238243	NM_001001957	Q7Z3T1	1q44	chr1	247895587	247896531	+	945	1	0	0	0	0	0	0	0	0	0	6.25358e-07	0	0	0.0796351	2.654	4.18416	22.1531	1	1	1	1.92596	0.00185799	1	0.927147	0	0	0	0	0	0	0	3	0	0	0	0	0	.	.	0	0	.
OR3A1	OR3A1	HGNC:8282	4994	ENSG00000180090	NM_002550	P47881	17p13.3	chr17	3291017	3298360	-	948	1	0	0	0	0	0	0	0	0	0	8.95372e-07	0	0	0.0295685	1.96817	4.18416	22.1531	1	1	1	1.46678	0.00230971	1	0.927148	0	0	0	0	0	0	0	0	1	0	0	0	0	.	.	0	0	.
OR3A2	OR3A2	HGNC:8283	4995	ENSG00000221882	NM_002551	P47893	17p13.3	chr17	3276942	3386317	-	966	1	0	0	0	0	0	0	0	0	0	1.02966e-06	3.73022e-06	8.14114e-07	0.564393	6.84719	4.18416	22.1531	1	1	1	4.41917	0.00287125	1	0.92715	0	0	0	0	0	0	0	5	0	0	0	0	0	.	.	0	0	.
OR3A3	OR3A3	HGNC:8284	8392	ENSG00000159961	NM_012373	P47888	17p13.2	chr17	3411370	3424070	+	966	1	0	0	0	0	0	0	0	0	0	7.72198e-07	5.4536e-06	2.54689e-06	0.416002	5.49388	4.18416	22.1531	1	1	1	3.66469	0.00230971	1	0.927152	0	0	0	0	0	0	0	1	1	0	0	0	0	.	.	0	0	.
OR4B1	OR4B1	HGNC:8290	119765	ENSG00000175619	NM_001005470	Q8NGF8	11p11.2	chr11	48216810	48217739	+	930	1	0	0	0	0	0	0	0	0	0	5.59115e-07	0	0	0.010938	1.52563	4.18416	22.1531	1	1	1	1.16007	0.00185799	1	0.927153	0	0	0	0	0	0	0	1	1	0	0	0	0	.	.	0	0	.
OR4C12	OR4C12	HGNC:15168	283093	ENSG00000221954	NM_001005270	Q96R67	11p11.12	chr11	49981473	49982535	-	930	1	0	0	0	0	0	0	0	0	0	4.4387e-07	0	0	0.238213	4.06795	4.18416	22.1531	1	1	1	2.82093	0.00185799	1	0.927155	0	0	0	0	0	0	0	0	1	0	0	0	0	.	.	0	0	.
OR4C3	OR4C3	HGNC:14697	256144	ENSG00000176547	NM_001004702	Q8NH37	11p11.2	chr11	48324920	48328471	+	990	1	0	0	0	0	0	0	0	0	0	4.93299e-07	0	0	0.00874513	1.44717	4.18416	22.1531	1	1	1	1.10474	0.00185799	1	0.927156	0	0	0	0	0	0	0	1	0	0	0	0	0	.	.	0	0	.
OR4C5	OR4C5	HGNC:14702	79346	ENSG00000176540	NG_002247	Q8NGB2	11p11.2	chr11	48365485	48366465	-	981	1	0	0	0	0	0	0	0	0	0	6.97919e-07	0	0	0.0165677	1.68951	4.18416	22.1531	1	1	1	1.2747	0.00230971	1	0.927158	0	0	0	0	0	0	0	0	0	0	0	0	0	.	.	0	0	.
OR4D10	OR4D10	HGNC:15173	390197	ENSG00000254466	NM_001004705	Q8NGI6	11q12.1	chr11	59473315	59479361	+	936	1	0	0	0	0	0	0	0	0	0	5.42097e-07	0	0	0.0640124	2.47202	4.18416	22.1531	1	1	1	1.80588	0.00185799	1	0.92716	0	0	0	0	0	0	0	0	1	0	0	0	0	.	.	0	0	.
OR4D2	OR4D2	HGNC:8294	124538	ENSG00000255713	NM_001004707	P58180	17q22	chr17	58166982	58171411	+	924	1	0	0	0	0	0	0	0	0	0	6.31991e-07	0	0	0.0138444	1.61548	4.18416	22.1531	1	1	1	1.22307	0.00185799	1	0.927161	0	0	0	0	0	0	0	1	1	0	0	0	0	.	.	0	0	.
OR4D5	OR4D5	HGNC:14852	219875	ENSG00000171014	NM_001001965	Q8NGN0	11q24.1	chr11	123939543	123940637	+	957	1	0	0	0	0	0	0	0	0	0	6.18387e-07	0	0	0.00186757	1.03903	4.18416	22.1531	1	1	1	1	0.00185799	1	0.927163	0	0	0	0	0	0	0	1	0	0	0	0	0	.	.	0	0	.
OR4D6	OR4D6	HGNC:15175	219983	ENSG00000166884	NM_001004708	Q8NGJ1	11q12.1	chr11	59456938	59457991	+	945	1	0	0	0	0	0	0	0	0	0	6.57945e-07	0	0	0.0150121	1.64823	4.18416	22.1531	1	1	1	1.24594	0.00230971	1	0.927164	0	0	0	0	0	0	0	0	3	0	0	0	0	.	.	0	0	.
OR4F15	OR4F15	HGNC:15078	390649	ENSG00000182854	NM_001001674	Q8NGB8	15q26.3	chr15	101812202	101820197	+	939	1	0	0	0	0	0	0	0	0	0	3.7405e-07	0	0	0.205471	3.80419	4.18416	22.1531	1	1	1	2.65873	0.00185799	1	0.927166	0	0	0	0	0	0	0	1	1	0	0	0	0	.	.	0	0	.
OR4F17	OR4F17	HGNC:15381	81099	ENSG00000176695	NM_001005240	Q8NGA8	19p13.3	chr19	107104	117102	+	918	1	0	0	0	0	0	0	0	0	0	4.25911e-07	1.42455e-06	6.17367e-06	0.505112	6.27481	4.18416	22.1531	1	1	1	4.10517	0.00185799	1	0.927168	0	0	0	0	0	0	0	0	0	0	0	0	0	.	.	0	0	.
OR4F4	OR4F4	HGNC:8301	26682	ENSG00000177693	NM_001004195	Q96R69	15q26.3	chr15	101922042	101923095	-	918	1	0	0	0	0	0	0	0	0	0	4.09269e-07	0	0	0.545956	6.66345	4.18416	22.1531	1	1	1	4.31916	0.00185799	1	0.927169	0	0	0	0	0	0	0	0	0	0	0	0	0	.	.	0	0	.
OR4F5	OR4F5	HGNC:14825	79501	ENSG00000186092	NM_001005484	Q8NH21	1p36.33	chr1	65419	71585	+	918	1	0	0	0	0	0	0	0	0	0	4.24406e-07	2.56593e-06	5.01783e-06	0.176329	3.56309	4.18416	22.1531	1	1	1	2.50864	0.00185799	1	0.927171	0	0	0	0	0	0	0	0	0	0	0	0	0	.	.	0	0	.
OR4K14	OR4K14	HGNC:15352	122740	ENSG00000169484	NM_001004712	Q8NGD5	14q11.2	chr14	20014143	20019307	-	933	1	0	0	0	0	0	0	0	0	0	8.67534e-07	0	0	0.0274534	1.92858	4.18416	22.1531	1	1	1	1.4397	0.00230971	1	0.927173	0	0	0	0	0	0	0	1	3	0	0	0	0	.	.	0	0	.
OR4K15	OR4K15	HGNC:15353	81127	ENSG00000169488	NM_001005486	Q8NH41	14q11.2	chr14	19975444	19976659	+	1047	1	0	0	0	0	0	0	0	0	0	4.3707e-07	0	0	0.635538	7.61833	4.18416	22.1531	1	1	1	4.83112	0.00185799	1	0.927174	0	0	0	0	0	0	0	2	0	0	0	0	0	.	.	0	0	.
OR4K17	OR4K17	HGNC:15355	390436	ENSG00000176230	NM_001004715	Q8NGC6	14q11.2	chr14	20110739	20122199	+	1032	1	0	0	0	0	0	0	0	0	0	4.34143e-07	0	0	0.0471802	2.25032	4.18416	22.1531	1	1	1	1.65791	0.00185799	1	0.927176	0	0	0	0	0	0	0	0	0	0	0	0	0	.	.	0	0	.
OR4M1	OR4M1	HGNC:14735	441670	ENSG00000176299	NM_001005500	Q8NGD0	14q11.2	chr14	19773504	19783696	+	942	1	0	0	0	0	0	0	0	0	0	9.14486e-07	0	0	0.00516879	1.28504	4.18416	22.1531	1	1	1	1	0.00230971	1	0.927177	0	0	0	0	0	0	0	2	3	0	0	0	0	.	.	0	0	.
OR4N2	OR4N2	HGNC:14742	390429	ENSG00000176294	NM_001004723	Q8NGD1	14q11.2	chr14	19719015	19830253	+	924	1	0	0	0	0	0	0	0	0	0	5.95682e-07	0	0	0.0737889	2.58798	4.18416	22.1531	1	1	1	1.88253	0.00185799	1	0.927179	0	0	0	0	0	0	0	1	1	0	0	0	0	.	.	0	0	.
OR4N4	OR4N4	HGNC:15375	283694	ENSG00000183706	NM_001005241	Q8N0Y3	15q11.2	chr15	22094522	22095472	+	951	1	0	0	0	0	0	0	0	0	0	7.18857e-07	0	0	0.0180506	1.72672	4.18416	22.1531	1	1	1	1.30055	0.00230971	1	0.927181	0	0	0	0	0	0	0	0	0	0	0	0	0	.	.	0	0	.
OR4N5	OR4N5	HGNC:15358	390437	ENSG00000184394	NM_001004724	Q8IXE1	14q11.2	chr14	20138820	20145471	+	927	1	0	0	0	0	0	0	0	0	0	4.38712e-07	0	0	0.235717	4.04802	4.18416	22.1531	1	1	1	2.80875	0.00185799	1	0.927182	0	0	0	0	0	0	0	0	1	0	0	0	0	.	.	0	0	.
OR4S1	OR4S1	HGNC:14705	256148	ENSG00000176555	NM_001004725	Q8NGB4	11p11.2	chr11	48306223	48307152	+	930	1	0	0	0	0	0	0	1	0	1	3.20628e-07	0	0	0.00461719	1.25378	4.18416	22.1531	1	1	1	1	0.00185799	1	0.927184	0	0	0	0	0	0	0	1	0	0	0	0	0	.	.	0	0	.
OR51A4	OR51A4	HGNC:14795	401666	ENSG00000205497	NM_001005329	Q8NGJ6	11p15.4	chr11	4942831	4947605	-	942	1	0	0	0	0	0	0	0	0	0	4.4564e-07	2.70875e-06	0	0.239072	4.0748	4.18416	22.1531	1	1	1	2.82512	0.00185799	1	0.927185	0	0	0	0	0	0	0	0	1	0	0	0	0	.	.	0	0	.
OR51B2	OR51B2	HGNC:14703	79345	ENSG00000279012	NM_033180	Q9Y5P1	11p15.4	chr11	5323359	5324297	-	939	1	0	0	0	0	0	0	0	0	0	4.44432e-07	0	0	0.00735519	1.39058	4.18416	22.1531	1	1	1	1.06463	0.00185799	1	0.927187	0	0	0	0	0	0	0	1	2	0	0	0	0	.	.	0	0	.
OR51B4	OR51B4	HGNC:14708	79339	ENSG00000183251	NM_033179	Q9Y5P0	11p15.4	chr11	5301014	5301946	-	933	1	0	0	0	0	0	0	0	0	0	5.95916e-07	0	0	0.0123392	1.57061	4.18416	22.1531	1	1	1	1.19166	0.00185799	1	0.927189	0	0	0	0	0	0	0	2	1	0	0	0	0	.	.	0	0	.
OR51D1	OR51D1	HGNC:15193	390038	ENSG00000197428	NM_001004751	Q8NGF3	11p15.4	chr11	4637477	4643060	+	975	1	0	0	0	0	0	0	1	0	1	5.95291e-07	0	0	0.00170958	1.02099	4.18416	22.1531	1	1	1	1	0.00185799	1	0.92719	0	0	0	0	0	0	0	3	1	0	0	0	0	.	.	0	0	.
OR51F1	OR51F1	HGNC:15196	256892	ENSG00000280021	NM_001004752	A6NGY5	11p15.4	chr11	4768979	4769938	-	939	1	0	0	0	0	0	0	2	0	2	4.8039e-07	0	0	0.0539403	2.34342	4.18416	22.1531	1	1	1	1.72028	0.00185799	1	0.927192	0	0	0	0	0	0	0	2	2	0	0	0	0	.	.	0	0	.
OR51G2	OR51G2	HGNC:15198	81282	ENSG00000176893	NM_001005238	Q8NGK0	11p15.4	chr11	4912588	4919350	-	945	1	0	0	0	0	0	0	0	0	0	7.58271e-07	0	0	0.00310074	1.15202	4.18416	22.1531	1	1	1	1	0.00230971	1	0.927193	0	0	0	0	0	0	0	1	1	0	0	0	0	.	.	0	0	.
OR51L1	OR51L1	HGNC:14759	119682	ENSG00000176798	NM_001004755	Q8NGJ5	11p15.4	chr11	4994851	5005536	+	948	1	0	0	0	0	0	0	0	0	0	6.70015e-07	0	0	0.0155804	1.6636	4.18416	22.1531	1	1	1	1.25666	0.00230971	1	0.927195	0	0	0	0	0	0	0	3	2	0	0	0	0	.	.	0	0	.
OR51M1	OR51M1	HGNC:14847	390059	ENSG00000184698	NM_001004756	Q9H341	11p15.4	chr11	5383812	5393263	+	981	1	0	0	0	0	0	0	3	0	3	4.74767e-07	0	0	0.253411	4.18883	4.18416	22.1531	1	1	1	2.8946	0.00185799	1	0.927197	0	0	0	0	0	0	0	1	0	0	0	0	0	.	.	0	0	.
OR51V1	OR51V1	HGNC:19597	283111	ENSG00000176742	NM_001004760	Q9H2C8	11p15.4	chr11	5199735	5200700	-	966	1	0	0	0	0	0	0	0	0	0	8.11583e-07	0	0	0.00371474	1.19663	4.18416	22.1531	1	1	1	1	0.00230971	1	0.927198	0	0	0	0	0	0	0	0	1	0	0	0	0	.	.	0	0	.
OR52B6	OR52B6	HGNC:15211	340980	ENSG00000187747	NM_001005162	Q8NGF0	11p15.4	chr11	5580877	5581884	+	1008	1	0	0	0	0	0	0	0	0	0	5.94636e-07	0	0	0.0735885	2.58568	4.18416	22.1531	1	1	1	1.88102	0.00185799	1	0.9272	0	0	0	0	0	0	0	3	1	0	0	0	0	.	.	0	0	.
OR52D1	OR52D1	HGNC:15212	390066	ENSG00000181609	NM_001005163	Q9H346	11p15.4	chr11	5488685	5489749	+	957	1	0	0	0	0	0	0	0	0	0	8.08303e-07	0	0	0.00367439	1.19386	4.18416	22.1531	1	1	1	1	0.00230971	1	0.927201	0	0	0	0	0	0	0	3	2	0	0	0	0	.	.	0	0	.
OR52E6	OR52E6	HGNC:15215	390078	ENSG00000205409	NM_001005167	Q96RD3	11p15.4	chr11	5840928	5841952	-	942	1	0	0	0	0	0	0	1	0	1	5.65134e-07	0	0	0.0680949	2.52137	4.18416	22.1531	1	1	1	1.83857	0.00185799	1	0.927203	0	0	0	0	0	0	0	2	1	0	0	0	0	.	.	0	0	.
OR52E8	OR52E8	HGNC:15217	390079	ENSG00000183269	NM_001005168	Q6IFG1	11p15.4	chr11	5856674	5857734	-	954	1	0	0	0	0	0	0	0	0	0	6.92681e-07	0	0	0.016692	1.69271	4.18416	22.1531	1	1	1	1.27692	0.00230971	1	0.927205	0	0	0	0	0	0	0	0	1	0	0	0	0	.	.	0	0	.
OR52H1	OR52H1	HGNC:15218	390067	ENSG00000181616	NM_001005289	Q8NGJ2	11p15.4	chr11	5544489	5548533	-	963	1	0	0	0	0	0	0	0	0	0	6.13847e-07	0	0	0.0130706	1.59281	4.18416	22.1531	1	1	1	1.20722	0.00185799	1	0.927206	0	0	0	0	0	0	0	1	1	0	0	0	0	.	.	0	0	.
OR52I2	OR52I2	HGNC:15221	143502	ENSG00000226288	NM_001005170	Q8NH67	11p15.4	chr11	4581743	4593340	+	1053	1	0	0	0	0	0	0	0	0	0	5.99678e-07	0	0	0.0745578	2.59679	4.18416	22.1531	1	1	1	1.88834	0.00185799	1	0.927208	0	0	0	0	0	0	0	0	0	0	0	0	0	.	.	0	0	.
OR52L1	OR52L1	HGNC:14785	338751	ENSG00000183313	NM_001005173	Q8NGH7	11p15.4	chr11	5985892	5986985	-	990	1	0	0	0	0	0	0	0	0	0	9.81919e-07	0	0	0.00634036	1.34464	4.18416	22.1531	1	1	1	1.03195	0.00287125	1	0.927209	0	0	0	0	0	0	0	1	2	0	0	0	0	.	.	0	0	.
OR52M1	OR52M1	HGNC:15225	119772	ENSG00000197790	NM_001004137	Q8NGK5	11p15.4	chr11	4545191	4546144	+	954	1	1	0	0	0	0	1	0	1	0	7.56688e-07	0	0	4.69165e-06	1	4.18416	22.1531	1	1	1	1	0.00230971	1	0.927211	0	0	0	0.000155521	1	0	0	2	3	0	0	1	0	.	.	0	0	.
OR52N1	OR52N1	HGNC:14853	79473	ENSG00000181001	NM_001001913	Q8NH53	11p15.4	chr11	5786471	5791265	-	963	1	0	0	0	0	0	0	0	0	0	7.62093e-07	0	0	0.0204785	1.78386	4.18416	22.1531	1	1	1	1.34012	0.00230971	1	0.927212	0	0	0	0	0	0	0	0	1	0	0	0	0	.	.	0	0	.
OR52N5	OR52N5	HGNC:15231	390075	ENSG00000181009	NM_001001922	Q8NH56	11p15.4	chr11	5776165	5783355	-	975	1	0	0	0	0	0	0	0	0	0	4.49079e-07	0	0	0.049292	2.28008	4.18416	22.1531	1	1	1	1.67789	0.00185799	1	0.927214	0	0	0	0	0	0	0	0	0	0	0	0	0	.	.	0	0	.
OR56A1	OR56A1	HGNC:14781	120796	ENSG00000180934	NM_001001917	Q8NGH5	11p15.4	chr11	6019336	6034338	-	957	1	0	0	0	0	0	0	0	0	0	4.94051e-07	0	0	0.263102	4.26561	4.18416	22.1531	1	1	1	2.94117	0.00185799	1	0.927216	0	0	0	0	0	0	0	2	0	0	0	0	0	.	.	0	0	.
OR56A4	OR56A4	HGNC:14791	120793	ENSG00000183389	NM_001005179	Q8NGH8	11p15.4	chr11	5999445	6006946	-	1098	1	0	0	0	0	0	0	0	0	0	5.79391e-07	0	0	0.307699	4.61796	4.18416	22.1531	1	1	1	3.1528	0.00185799	1	0.927217	0	0	0	0	0	0	0	0	2	0	0	0	0	.	.	0	0	.
OR5AN1	OR5AN1	HGNC:15255	390195	ENSG00000176495	NM_001004729	Q8NGI8	11q12.1	chr11	59358895	59371714	+	936	1	1	0	0	0	0	0	1	0	1	5.01364e-07	0	0	0.00117731	1	4.18416	22.1531	1	1	1	1	0.00185799	1	0.927219	0	0	0	0.000155521	1	0	0	1	1	0	0	0	0	.	.	0	0	.
OR5AP2	OR5AP2	HGNC:15258	338675	ENSG00000172464	NM_001002925	Q8NGF4	11q12.1	chr11	56641466	56642471	-	951	1	0	0	0	0	0	0	0	0	0	5.71328e-07	0	0	0.0692232	2.53477	4.18416	22.1531	1	1	1	1.84742	0.00185799	1	0.92722	0	0	0	0	0	0	0	2	1	0	0	0	0	.	.	0	0	.
OR5AS1	OR5AS1	HGNC:15261	219447	ENSG00000181785	NM_001001921	Q8N127	11q12.1	chr11	56027654	56038191	+	975	1	0	0	0	0	0	0	0	0	0	4.79222e-07	0	0	0.255636	4.20648	4.18416	22.1531	1	1	1	2.90532	0.00185799	1	0.927222	0	0	0	0	0	0	0	1	0	0	0	0	0	.	.	0	0	.
OR5B12	OR5B12	HGNC:15432	390191	ENSG00000172362	NM_001004733	Q96R08	11q12.1	chr11	58439077	58442758	-	945	1	0	0	0	0	0	0	1	0	1	5.8539e-07	0	0	0.31093	4.64352	4.18416	22.1531	1	1	1	3.16802	0.00185799	1	0.927224	0	0	0	0	0	0	0	3	0	0	0	0	0	.	.	0	0	.
OR5B17	OR5B17	HGNC:15267	219965	ENSG00000197786	NM_001005489	Q8NGF7	11q12.1	chr11	58358124	58359069	-	945	1	0	0	0	0	0	0	0	0	0	6.13374e-07	0	0	0.0772363	2.62718	4.18416	22.1531	1	1	1	1.90834	0.00185799	1	0.927225	0	0	0	0	0	0	0	0	1	0	0	0	0	.	.	0	0	.
OR5B2	OR5B2	HGNC:8323	390190	ENSG00000172365	NM_001005566	Q96R09	11q12.1	chr11	58421264	58428121	-	930	1	0	0	0	0	0	0	1	0	1	3.72357e-07	0	0	0.00563537	1.30976	4.18416	22.1531	1	1	1	1.00707	0.00185799	1	0.927227	0	0	0	0	0	0	0	0	4	0	0	0	0	.	.	0	0	.
OR5F1	OR5F1	HGNC:8343	338674	ENSG00000149133	NM_003697	O95221	11q12.1	chr11	55993681	55994625	-	945	1	0	0	0	0	0	0	0	0	0	4.09445e-07	0	0	0.00647381	1.35094	4.18416	22.1531	1	1	1	1.03644	0.00185799	1	0.927228	0	0	0	0	0	0	0	2	1	0	0	0	0	.	.	0	0	.
OR5H1	OR5H1	HGNC:8346	26341	ENSG00000231192	NM_001005338	A6NKK0	3q11.2	chr3	98130721	98138548	+	942	1	0	0	0	0	0	0	0	0	0	5.61366e-07	7.90062e-07	0	0.0674148	2.51325	4.18416	22.1531	1	1	1	1.83319	0.00185799	1	0.92723	0	0	0	0	0	0	0	3	2	0	0	0	0	.	.	0	0	.
OR5I1	OR5I1	HGNC:8347	10798	ENSG00000167825	NM_006637	Q13606	11q12.1	chr11	55935456	55936400	-	945	1	0	0	0	0	0	0	0	0	0	4.88047e-07	0	0	0.237661	4.06355	4.18416	22.1531	1	1	1	2.81824	0.00185799	1	0.927232	0	0	0	0	0	0	0	2	1	0	0	0	0	.	.	0	0	.
OR5K3	OR5K3	HGNC:31290	403277	ENSG00000206536	NM_001005516	A6NET4	3q11.2	chr3	98390666	98391631	+	966	1	0	0	0	0	0	0	0	0	0	6.25767e-07	0	0	0.00192053	1.04484	4.18416	22.1531	1	1	1	1	0.00185799	1	0.927233	0	0	0	0	0	0	0	2	1	0	0	0	0	.	.	0	0	.
OR5M1	OR5M1	HGNC:8352	390168	ENSG00000255012	NM_001004740	Q8NGP8	11q11	chr11	56609236	56614874	-	948	1	0	0	0	0	0	0	0	0	0	4.35596e-07	0	0	0.0473827	2.2532	4.18416	22.1531	1	1	1	1.65985	0.00185799	1	0.927235	0	0	0	0	0	0	0	0	0	0	0	0	0	.	.	0	0	.
OR5M10	OR5M10	HGNC:15290	390167	ENSG00000254834	NM_001004741	Q6IEU7	11q11	chr11	56576736	56577787	-	948	1	0	0	0	0	0	0	0	0	0	4.58206e-07	0	0	0.00772763	1.40638	4.18416	22.1531	1	1	1	1.07585	0.00185799	1	0.927236	0	0	0	0	0	0	0	0	1	0	0	0	0	.	.	0	0	.
OR5M8	OR5M8	HGNC:14846	219484	ENSG00000181371	NM_001005282	Q8NGP6	11q12.1	chr11	56490349	56491395	-	936	1	0	0	0	0	0	0	1	0	1	5.24418e-07	0	0	0.00973388	1.48395	4.18416	22.1531	1	1	1	1.13071	0.00185799	1	0.927238	0	0	0	0	0	0	0	4	1	0	0	0	0	.	.	0	0	.
OR5M9	OR5M9	HGNC:15294	390162	ENSG00000150269	NM_001004743	Q8NGP3	11q12.1	chr11	56462469	56463401	-	933	1	0	0	0	0	0	0	0	0	0	4.5905e-07	0	0	0.00775094	1.40736	4.18416	22.1531	1	1	1	1.07654	0.00185799	1	0.92724	0	0	0	0	0	0	0	1	2	0	0	0	0	.	.	0	0	.
OR5P2	OR5P2	HGNC:14783	120065	ENSG00000183303	NM_153444	Q8WZ92	11p15.4	chr11	7795905	7796973	-	969	1	0	0	0	0	0	0	0	0	0	5.3643e-07	0	0	0.0101383	1.4983	4.18416	22.1531	1	1	1	1.14083	0.00185799	1	0.927241	0	0	0	0	0	0	0	0	2	0	0	0	0	.	.	0	0	.
OR5P3	OR5P3	HGNC:14784	120066	ENSG00000182334	NM_153445	Q8WZ94	11p15.4	chr11	7824818	7830840	-	936	1	0	0	0	0	0	0	0	0	0	4.01357e-07	0	0	0.615021	7.38443	4.18416	22.1531	1	1	1	4.70747	0.00185799	1	0.927243	0	0	0	0	0	0	0	0	1	0	0	0	0	.	.	0	0	.
OR5V1	OR5V1	HGNC:13972	81696	ENSG00000243729	NM_030876	Q9UGF6	6p22.1	chr6	29353749	29431967	-	966	1	0	0	0	1	1	0	0	1	1	7.88891e-07	0	0	0.00344262	1.17754	4.18416	22.1531	1	1	1	1	0.00230971	1	0.927244	0	0	0	0	0	0	0	5	3	0	0	0	0	.	.	0	0	.
OR5W2	OR5W2	HGNC:15299	390148	ENSG00000187612	NM_001001960	Q8NH69	11q12.1	chr11	55913650	55914582	-	933	1	0	0	0	0	0	0	0	0	0	4.45728e-07	0	0	0.0488123	2.27338	4.18416	22.1531	1	1	1	1.6734	0.00185799	1	0.927246	0	0	0	0	0	0	0	0	2	0	0	0	0	.	.	0	0	.
OR6A2	OR6A2	HGNC:15301	8590	ENSG00000184933	NM_003696	O95222	11p15.4	chr11	6791736	6799689	-	984	1	0	0	0	0	0	0	0	0	0	5.03395e-07	0	0	0.267852	4.30318	4.18416	22.1531	1	1	1	2.9639	0.00185799	1	0.927248	0	0	0	0	0	0	0	0	1	0	0	0	0	.	.	0	0	.
OR6B2	OR6B2	HGNC:15041	389090	ENSG00000182083	NM_001005853	Q6IFH4	2q37.3	chr2	240028965	240030456	-	939	1	0	0	0	0	0	0	0	0	0	5.50315e-07	4.43473e-06	5.25578e-07	0.695947	8.37777	4.18416	22.1531	1	1	1	5.22507	0.00185799	1	0.927249	0	0	0	0	0	0	0	1	1	0	0	0	0	.	.	0	0	.
OR6B3	OR6B3	HGNC:15042	150681	ENSG00000178586	NM_173351	Q8NGW1	2q37.3	chr2	240045077	240047027	-	996	1	0	0	0	0	0	0	0	0	0	5.45539e-07	4.53431e-06	6.46247e-07	0.0646108	2.47935	4.18416	22.1531	1	1	1	1.81074	0.00185799	1	0.927251	0	0	0	0	0	0	0	0	0	0	0	0	0	.	.	0	0	.
OR6C1	OR6C1	HGNC:8355	390321	ENSG00000205330	NM_001005182	Q96RD1	12q13.2	chr12	55314343	55322364	+	939	1	0	0	0	0	0	0	0	0	0	5.97084e-07	0	0	0.0123859	1.57205	4.18416	22.1531	1	1	1	1.19267	0.00185799	1	0.927252	0	0	0	0	0	0	0	0	0	0	0	0	0	.	.	0	0	.
OR6C2	OR6C2	HGNC:15436	341416	ENSG00000179695	NM_054105	Q9NZP2	12q13.2	chr12	55444069	55453347	+	939	1	0	0	0	0	0	0	2	0	2	4.78168e-07	0	0	0.658293	7.89087	4.18416	22.1531	1	1	1	4.9738	0.00185799	1	0.927254	0	0	0	0	0	0	0	4	6	0	0	0	0	.	.	0	0	.
OR6C6	OR6C6	HGNC:31293	283365	ENSG00000188324	NM_001005493	A6NF89	12q13.2	chr12	55293988	55296569	-	945	1	0	0	0	0	0	0	0	0	0	5.52522e-07	0	0	0.0658376	2.49426	4.18416	22.1531	1	1	1	1.82062	0.00185799	1	0.927256	0	0	0	0	0	0	0	0	0	0	0	0	0	.	.	0	0	.
OR6C74	OR6C74	HGNC:31303	254783	ENSG00000197706	NM_001005490	A6NCV1	12q13.2	chr12	55247198	55248302	+	939	1	0	0	0	0	0	0	0	0	0	6.17261e-07	0	0	0.0780087	2.63586	4.18416	22.1531	1	1	1	1.91404	0.00185799	1	0.927257	0	0	0	0	0	0	0	1	0	0	0	0	0	.	.	0	0	.
OR6C75	OR6C75	HGNC:31304	390323	ENSG00000187857	NM_001005497	A6NL08	12q13.2	chr12	55362975	55369279	+	939	1	0	0	0	0	0	0	2	0	2	4.43375e-07	0	0	0.0484776	2.26868	4.18416	22.1531	1	1	1	1.67024	0.00185799	1	0.927259	0	0	0	0	0	0	0	1	1	0	0	0	0	.	.	0	0	.
OR6J1	OR6J1	HGNC:14707	79549	ENSG00000255804	NM_001348233	Q8NGC5	14q11.2	chr14	22630929	22644352	-	1044	1	0	0	0	0	0	0	0	0	0	5.85583e-07	0	0	0.406853	5.41759	4.18416	22.1531	1	1	1	3.62087	0.00185799	1	0.92726	0	0	0	0	0	0	0	0	0	0	0	0	0	.	.	0	0	.
OR6K3	OR6K3	HGNC:15030	391114	ENSG00000203757	NM_001005327	Q8NGY3	1q23.1	chr1	158716327	158720720	-	948	1	0	0	0	0	0	0	0	0	0	4.27067e-07	0	0	0.00690637	1.37081	4.18416	22.1531	1	1	1	1.05058	0.00185799	1	0.927262	0	0	0	0	0	0	0	3	2	0	0	0	0	.	.	0	0	.
OR6K6	OR6K6	HGNC:15033	128371	ENSG00000180433	NM_001005184	Q8NGW6	1q23.1	chr1	158754720	158755891	+	1032	1	0	0	0	0	0	0	1	0	1	5.46377e-07	0	0	0.0104831	1.51025	4.18416	22.1531	1	1	1	1.14925	0.00185799	1	0.927263	0	0	0	0	0	0	0	0	0	0	0	0	0	.	.	0	0	.
OR6M1	OR6M1	HGNC:14711	390261	ENSG00000196099	NM_001005325	Q8NGM8	11q24.1	chr11	123805335	123806387	-	942	1	0	0	0	0	0	0	0	0	0	6.31652e-07	0	0	0.00196365	1.04948	4.18416	22.1531	1	1	1	1	0.00185799	1	0.927265	0	0	0	0	0	0	0	2	1	0	0	0	0	.	.	0	0	.
OR6Q1	OR6Q1	HGNC:15302	219952	ENSG00000279051	NM_001005186	Q8NGQ2	11q12.1	chr11	58030930	58031931	+	954	1	0	0	0	0	0	1	0	1	0	8.94956e-07	0	0	0.00486335	1.26802	4.18416	22.1531	1	1	1	1	0.00230971	1	0.927267	0	0	0	0	0	0	0	0	0	0	0	0	0	.	.	0	0	.
OR6V1	OR6V1	HGNC:15090	346517	ENSG00000225781	NM_001001667	Q8N148	7q34	chr7	143052320	143053347	+	942	1	0	0	0	0	0	0	0	0	0	6.09513e-07	0	0	0.0764745	2.61859	4.18416	22.1531	1	1	1	1.90269	0.00185799	1	0.927268	0	0	0	0	0	0	0	0	0	0	0	0	0	.	.	0	0	.
OR6Y1	OR6Y1	HGNC:14823	391112	ENSG00000197532	NM_001005189	Q8NGX8	1q23.1	chr1	158544550	158554405	-	978	1	0	0	0	0	0	0	0	0	0	7.17571e-07	0	0	0.0179819	1.72504	4.18416	22.1531	1	1	1	1.29938	0.00230971	1	0.92727	0	0	0	0	0	0	0	0	0	0	0	0	0	.	.	0	0	.
OR7A10	OR7A10	HGNC:8356	390892	ENSG00000127515	NM_001005190	O76100	19p13.1	chr19	14840466	14848922	-	930	1	0	0	0	0	0	0	0	0	0	4.67697e-07	0	0	0.00799298	1.41734	4.18416	22.1531	1	1	1	1.08362	0.00185799	1	0.927271	0	0	0	0	0	0	0	1	1	0	0	0	0	.	.	0	0	.
OR7C1	OR7C1	HGNC:8373	26664	ENSG00000127530	NM_198944	O76099	19p13.1	chr19	14789260	14835376	-	963	1	0	0	0	0	0	0	0	0	0	4.05698e-07	3.63013e-07	0	0.220027	3.92215	4.18416	22.1531	1	1	1	2.73152	0.00185799	1	0.927273	0	0	0	0	0	0	0	0	2	0	0	0	0	.	.	0	0	.
OR7C2	OR7C2	HGNC:8374	26658	ENSG00000127529	NM_012377	O60412	19p13.1	chr19	14941489	14942448	+	960	1	0	0	0	0	0	0	0	0	0	3.98819e-07	0	0	0.042449	2.18103	4.18416	22.1531	1	1	1	1.61128	0.00185799	1	0.927275	0	0	0	0	0	0	0	1	1	0	0	0	0	.	.	0	0	.
OR7D2	OR7D2	HGNC:8378	162998	ENSG00000188000	NM_175883	Q96RA2	19p13.2	chr19	9178979	9188817	+	939	1	0	0	0	0	0	0	0	0	0	6.85754e-07	0	0	0.0925271	2.7926	4.18416	22.1531	1	1	1	2.0166	0.00230971	1	0.927276	0	0	0	0	0	0	0	1	3	0	0	0	0	.	.	0	0	.
OR7E24	OR7E24	HGNC:8396	26648	ENSG00000237521	NM_001079935	Q6IFN5	19p13.2	chr19	9247344	9252625	+	1020	1	0	0	0	0	0	0	2	0	2	6.09945e-07	0	0	0.298718	4.54696	4.18416	22.1531	1	1	1	3.11043	0.00185799	1	0.927278	0	0	0	0	0	0	0	0	1	0	0	0	0	.	.	0	0	.
OR7G1	OR7G1	HGNC:8465	125962	ENSG00000161807	NM_001005192	Q8NGA0	19p13.2	chr19	9114828	9115763	-	936	1	0	0	0	0	0	0	0	0	0	6.05645e-07	0	0	0.0757167	2.61	4.18416	22.1531	1	1	1	1.89703	0.00185799	1	0.927279	0	0	0	0	0	0	0	2	4	0	0	0	0	.	.	0	0	.
OR7G2	OR7G2	HGNC:8466	390882	ENSG00000170923	NM_001005193	Q8NG99	19p13.2	chr19	9100407	9107475	-	1038	1	0	0	0	0	0	0	1	0	1	4.34425e-07	0	0	0.00709377	1.37916	4.18416	22.1531	1	1	1	1.05652	0.00185799	1	0.927281	0	0	0	0	0	0	0	2	1	0	0	0	0	.	.	0	0	.
OR7G3	OR7G3	HGNC:8467	390883	ENSG00000170920	NM_001001958	Q8NG95	19p13.2	chr19	9126012	9126950	-	939	1	0	0	0	0	0	0	0	0	0	7.54821e-07	0	0	0.405964	5.4102	4.18416	22.1531	1	1	1	3.61663	0.00230971	1	0.927283	0	0	0	0	0	0	0	0	0	0	0	0	0	.	.	0	0	.
OR8A1	OR8A1	HGNC:8469	390275	ENSG00000196119	NM_001005194	Q8NGG7	11q24.2	chr11	124566660	124582942	+	981	1	0	0	0	0	0	0	0	0	0	5.11284e-07	0	0	0.0588286	2.40716	4.18416	22.1531	1	1	1	1.76279	0.00185799	1	0.927284	0	0	0	0	0	0	0	0	0	0	0	0	0	.	.	0	0	.
OR8B3	OR8B3	HGNC:8472	390271	ENSG00000284609	NM_001005467	Q8NGG8	11q24.2	chr11	124395534	124399024	-	942	1	0	0	0	0	0	0	2	0	2	4.06957e-07	3.96158e-06	5.1059e-08	0.618283	7.42093	4.18416	22.1531	1	1	1	4.72684	0.00185799	1	0.927286	0	0	0	0	0	0	0	0	2	0	0	0	0	.	.	0	0	.
OR8B4	OR8B4	HGNC:8473	283162	ENSG00000280090	NM_001005196	Q96RC9	11q24.2	chr11	124423904	124424893	-	930	1	0	0	0	0	0	0	0	0	0	5.74179e-07	3.10387e-07	0	0.707744	8.5411	4.18416	22.1531	1	1	1	5.30834	0.00185799	1	0.927287	0	0	0	0	0	0	0	0	0	0	0	0	0	.	.	0	0	.
OR8B8	OR8B8	HGNC:8477	26493	ENSG00000197125	NM_012378	Q15620	11q24.2	chr11	124437445	124445696	-	936	1	0	0	0	0	0	0	0	0	0	3.68578e-07	0	0	0.00555521	1.30561	4.18416	22.1531	1	1	1	1.0041	0.00185799	1	0.927289	0	0	0	0	0	0	0	1	2	0	0	0	0	.	.	0	0	.
OR8D1	OR8D1	HGNC:8481	283159	ENSG00000196341	NM_001002917	Q8WZ84	11q24.2	chr11	124302831	124315099	-	927	1	0	0	0	0	0	0	2	0	2	3.96878e-07	0	0	0.215921	3.88901	4.18416	22.1531	1	1	1	2.71111	0.00185799	1	0.92729	0	0	0	0	0	0	0	3	0	0	0	0	0	.	.	0	0	.
OR8D2	OR8D2	HGNC:8482	283160	ENSG00000279116	NM_001002918	Q9GZM6	11q24.2	chr11	124319238	124320288	-	936	1	0	0	0	0	0	0	0	0	0	4.04024e-07	0	0	0.616577	7.4018	4.18416	22.1531	1	1	1	4.71669	0.00185799	1	0.927292	0	0	0	0	0	0	0	0	0	0	0	0	0	.	.	0	0	.
OR8D4	OR8D4	HGNC:14840	338662	ENSG00000181518	NM_001005197	Q8NGM9	11q24.1	chr11	123902167	123909229	+	945	1	0	0	0	0	0	0	0	0	0	4.57321e-07	0	0	0.0504863	2.29663	4.18416	22.1531	1	1	1	1.68898	0.00185799	1	0.927294	0	0	0	0	0	0	0	0	0	0	0	0	0	.	.	0	0	.
OR8G1	OR8G1	HGNC:8484	26494	ENSG00000197849	NM_001002905	Q15617	11q24.2	chr11	124241095	124254364	+	936	3	0	0	0	0	0	0	0	0	0	5.70416e-07	0	0	0.28595	4.44615	4.18416	22.1531	1	1	1	3.05003	0.00185799	1	0.927295	0	0	0	0	0	0	0	1	0	0	0	0	0	.	.	0	0	.
OR8G5	OR8G5	HGNC:19622	219865	ENSG00000255298	NM_001005198	Q8NG78	11q24.2	chr11	124256376	124266218	+	1041	1	0	0	0	0	0	0	1	0	1	4.67986e-07	0	0	0.652743	7.82302	4.18416	22.1531	1	1	1	4.93841	0.00185799	1	0.927297	0	0	0	0	0	0	0	1	2	0	0	0	0	.	.	0	0	.
OR8J3	OR8J3	HGNC:15312	81168	ENSG00000167822	NM_001004064	Q8NGG0	11q12.1	chr11	56134721	56140201	-	948	1	0	0	0	0	0	0	1	0	1	5.50933e-07	0	0	0.065557	2.49086	4.18416	22.1531	1	1	1	1.81837	0.00185799	1	0.927298	0	0	0	0	0	0	0	3	2	0	0	0	0	.	.	0	0	.
OR8K1	OR8K1	HGNC:14831	390157	ENSG00000150261	NM_001002907	Q8NGG5	11q12.1	chr11	56345945	56347031	+	960	1	0	0	0	0	0	0	0	0	0	6.41707e-07	0	0	0.00203916	1.05743	4.18416	22.1531	1	1	1	1	0.00185799	1	0.9273	0	0	0	0	0	0	0	0	2	0	0	0	0	.	.	0	0	.
OR8U1	OR8U1	HGNC:19611	219417	ENSG00000172199	NM_001005204	Q8NH10	11q12.1	chr11	56375624	56376553	+	930	1	0	0	0	0	0	0	0	0	0	6.22941e-07	0	0	0.0134541	1.60415	4.18416	22.1531	1	1	1	1.21515	0.00185799	1	0.927302	0	0	0	0	0	0	0	2	0	0	0	0	0	.	.	0	0	.
OR9I1	OR9I1	HGNC:14718	219954	ENSG00000172377	NM_001005211	Q8NGQ6	11q12.1	chr11	58116742	58125530	-	945	1	0	0	0	0	0	0	0	0	0	3.96759e-07	0	0	0.612331	7.35452	4.18416	22.1531	1	1	1	4.69158	0.00185799	1	0.927303	0	0	0	0	0	0	0	0	0	0	0	0	0	.	.	0	0	.
OR9Q1	OR9Q1	HGNC:14724	219956	ENSG00000186509	NM_001005212	Q8NGQ5	11q12.1	chr11	58023881	58181616	+	933	1	0	0	0	0	2	0	0	0	2	4.88329e-07	0	0	0.0085949	1.44135	4.18416	22.1531	1	1	1	1.10062	0.00185799	1	0.927305	0	0	0	0	0	0	0	1	1	0	0	0	0	.	.	0	0	.
ORAI1	ORAI1	HGNC:25896	84876	ENSG00000276045	NM_032790	Q96D31	12q24.31	chr12	121626550	121642677	+	912	2	0	0	0	0	0	0	0	0	0	7.41276e-07	7.12003e-06	4.74971e-07	0.00305336	1.14833	4.18416	22.1531	1	1	1	1	0.00230971	1	0.927306	0	0	1	0	0	1	0.00018997	1	0	0	0	0	0	.	.	0	0	.
ORAI2	ORAI2	HGNC:21667	80228	ENSG00000160991	NM_032831	Q96SN7	7q22.1	chr7	102433106	102456821	+	765	2	0	0	0	0	0	0	0	0	0	5.60713e-07	6.08182e-06	2.06268e-06	0.336548	4.8469	4.18416	22.1531	1	1	1	3.2885	0.00185799	1	0.927308	0	0	0	0	0	0	0	0	0	0	0	0	0	.	.	0	0	.
ORAI3	ORAI3	HGNC:28185	93129	ENSG00000175938	NM_152288	Q9BRQ5	16p11.2	chr16	30949066	30956461	+	888	2	0	0	0	0	0	0	2	0	2	5.9323e-07	0	0	0.0109507	1.52605	4.18416	22.1531	1	1	1	1.16037	0.00185799	1	0.927309	0	0	0	0	0	0	0	0	0	0	0	0	0	.	.	0	0	.
ORAOV1	ORAOV1	HGNC:17589	220064	ENSG00000149716	NM_153451	Q8WV07	11q13.2	chr11	69653076	69675416	-	414	5	0	0	0	0	0	0	0	0	0	6.89879e-07	0	0	0.0329903	2.02899	4.18416	22.1531	1	1	1	1.50826	0.00230971	1	0.927311	0	0	0	0	0	0	0	1	1	0	0	0	0	.	.	0	0	.
ORC2	ORC2	HGNC:8488	4999	ENSG00000115942	NM_006190	Q13416	2q33.1	chr2	200908973	200963680	-	1734	16	0	0	0	0	1	0	0	0	1	3.09465e-06	0	0	0.97187	17.5722	4.18416	22.1531	1	1	1	9.26711	0.00852395	1	0.927313	0	0	0	0	0	0	0	1	0	0	0	0	0	.	.	0	0	.
ORM1	ORM1	HGNC:8498	5004	ENSG00000229314	NM_000607	P02763	9q32	chr9	114323056	114326475	+	606	6	0	0	0	0	0	0	0	0	0	1.35256e-06	9.61008e-07	1.76804e-06	0.132358	3.17905	4.18416	22.1531	1	1	1	2.26583	0.00356932	1	0.927314	0	0	0	0	0	0	0	0	0	0	0	0	0	.	.	0	0	.
ORM2	ORM2	HGNC:8499	5005	ENSG00000228278	NM_000608	P19652	9q32	chr9	114329869	114333252	+	606	6	0	0	0	0	0	0	0	0	0	1.34674e-06	1.27059e-06	1.55034e-06	0.00504348	1.27814	4.18416	22.1531	1	1	1	1	0.00356932	1	0.927316	0	0	0	0	0	0	0	2	4	0	0	0	0	.	.	0	0	.
ORMDL2	ORMDL2	HGNC:16037	29095	ENSG00000123353	NM_014182	Q53FV1	12q13.2	chr12	55817919	55821879	+	462	3	0	0	0	0	0	0	0	0	0	7.59809e-07	4.20403e-07	0	0.150869	3.34459	4.18416	22.1531	1	1	1	2.37107	0.00230971	1	0.927317	0	0	0	0	0	0	0	2	2	0	0	0	0	.	.	0	0	.
ORMDL3	ORMDL3	HGNC:16038	94103	ENSG00000172057	NM_139280	Q8N138	17q21.1	chr17	39921041	39927601	-	462	3	0	0	0	0	0	0	0	0	0	4.6046e-07	3.32136e-06	4.21365e-07	0.721819	8.74376	4.18416	22.1531	1	1	1	5.41097	0.00185799	1	0.927319	0	0	0	0	0	0	0	1	1	0	0	0	0	.	.	0	0	.
OSBPL11	OSBPL11	HGNC:16397	114885	ENSG00000144909	NM_022776	Q9BXB4	3q21.2	chr3	125528858	125595090	-	2244	13	0	0	0	0	0	0	0	0	0	3.33702e-06	8.64866e-06	0	0.898599	12.7272	4.18416	22.1531	1	1	1	7.28676	0.00852395	1	0.927321	0	0	0	0	0	0	0	0	0	0	0	0	0	.	.	0	0	.
OSBPL2	OSBPL2	HGNC:15761	9885	ENSG00000130703	NM_014835	Q9H1P3	20q13.33	chr20	62231922	62296213	+	1443	13	0	0	0	0	2	0	1	0	3	2.36098e-06	1.02832e-05	4.51002e-07	0.504912	6.27297	4.18416	22.1531	1	1	1	4.10414	0.00551586	1	0.927322	0	0	0	0	0	0	0	0	0	0	0	0	0	.	.	0	0	.
OSBPL3	OSBPL3	HGNC:16370	26031	ENSG00000070882	NM_015550	Q9H4L5	7p15.3	chr7	24796539	24981634	-	2664	22	1	0	0	1	1	0	0	1	1	5.05688e-06	7.37794e-07	0	0.00266193	1.11621	4.18416	22.1531	1	1	1	1	0.0105963	1	0.927324	0	0	0	0.000155521	1	0	0	1	4	0	0	0	0	.	.	0	0	.
OSBPL6	OSBPL6	HGNC:16388	114880	ENSG00000079156	NM_032523	Q9BZF3	2q31.2	chr2	178194481	178402891	+	2880	24	0	0	0	0	0	0	0	0	0	5.6104e-06	1.02474e-05	0	0.999012	29.3776	4.18416	22.1531	1	1	1	13.1221	0.0131725	1	0.927325	0	0	0	0	0	0	0	1	0	0	0	0	0	.	.	0	0	.
OSBPL9	OSBPL9	HGNC:16386	114883	ENSG00000117859	NM_001330580	Q96SU4	1p32.3	chr1	51577179	51798427	+	2241	24	0	0	0	0	2	0	0	0	2	4.21932e-06	7.55383e-06	3.1457e-06	0.998515	28.022	4.18416	22.1531	1	1	1	12.7342	0.0105963	1	0.927327	0	0	0	0	0	0	0	4	3	0	0	0	0	.	.	0	0	.
OSCAR	OSCAR	HGNC:29960	126014	ENSG00000170909	NM_133169	Q8IYS5	19q13.42	chr19	54094668	54102692	-	861	5	0	0	0	0	0	0	0	0	0	1.23548e-06	3.58892e-06	0	0.632158	7.57907	4.18416	22.1531	1	1	1	4.81044	0.00287125	1	0.927328	0	0	0	0	0	0	0	0	1	0	0	0	0	.	.	0	0	.
OSGIN1	OSGIN1	HGNC:30093	29948	ENSG00000140961	NM_013370	Q9UJX0	16q23.3	chr16	83948282	83966332	+	1434	5	0	0	0	0	0	0	0	0	0	1.80292e-06	0	0	0.0160506	1.67607	4.18416	22.1531	1	1	1	1.26534	0.0044371	1	0.92733	0	0	0	0	0	0	0	2	3	0	0	0	0	.	.	0	0	.
OSGIN2	OSGIN2	HGNC:1355	734	ENSG00000164823	NM_004337	Q9Y236	8q21.3	chr8	89901859	89927888	+	1650	6	0	0	0	1	1	0	0	1	1	2.80588e-06	4.89792e-06	0	0.988642	20.9022	4.18416	22.1531	1	1	1	10.4757	0.00685689	1	0.927332	0	0	0	0	0	0	0	0	0	0	0	0	0	.	.	0	0	.
OSM	OSM	HGNC:8506	5008	ENSG00000099985	NM_020530	P13725	22q12.2	chr22	30262829	30266840	-	759	3	0	0	0	0	0	0	0	0	0	5.97744e-07	0	0	0.397921	5.34364	4.18416	22.1531	1	1	1	3.57827	0.00185799	1	0.927333	0	0	0	0	0	0	0	0	0	0	0	0	0	.	.	0	0	.
OSR1	OSR1	HGNC:8111	130497	ENSG00000143867	NM_145260	Q8TAX0	2p24.1	chr2	19351485	19358653	-	801	2	0	0	0	0	0	0	0	0	0	6.53628e-07	4.87166e-06	2.44343e-06	0.77476	9.59917	4.18416	22.1531	1	1	1	5.83591	0.00185799	1	0.927335	0	0	0	0	0	0	0	0	0	0	0	0	0	.	.	0	0	.
OSR2	OSR2	HGNC:15830	116039	ENSG00000164920	NM_053001	Q8N2R0	8q22.2	chr8	98944403	98952104	+	939	3	0	0	0	0	0	0	0	0	0	1.0189e-06	5.24556e-06	6.22222e-07	0.566682	6.8704	4.18416	22.1531	1	1	1	4.43175	0.00287125	1	0.927336	0	0	0	0	0	0	0	1	0	0	0	0	0	.	.	0	0	.
OSTC	OSTC	HGNC:24448	58505	ENSG00000198856	NM_021227	Q9NRP0	4q25	chr4	108650584	108667820	+	516	5	0	0	0	0	0	1	1	1	1	1.02234e-06	1.33742e-06	0	0.608152	7.30838	4.18416	22.1531	1	1	1	4.66702	0.00287125	1	0.927338	0	0	0	0	0	0	0	0	1	0	0	0	0	.	.	0	0	.
OSTF1	OSTF1	HGNC:8510	26578	ENSG00000134996	NM_012383	Q92882	9q21.13	chr9	75088543	75147265	+	645	10	0	0	0	0	0	0	0	0	0	1.41357e-06	1.36743e-07	0	0.66604	7.98715	4.18416	22.1531	1	1	1	5.02385	0.00356932	1	0.92734	0	0	0	0	0	0	0	1	0	0	0	0	0	.	.	0	0	.
OSTN	OSTN	HGNC:29961	344901	ENSG00000188729	NM_198184	P61366	3q28	chr3	191199241	191265615	+	402	3	0	0	0	0	0	0	1	0	1	5.34275e-07	0	0	0.0858561	2.72198	4.18416	22.1531	1	1	1	1.9705	0.00185799	1	0.927341	0	0	0	0	0	0	0	2	1	0	0	0	0	.	.	0	0	.
OTOR	OTOR	HGNC:8517	56914	ENSG00000125879	NM_020157	Q9NRC9	20p12.1	chr20	16748358	16770062	+	387	4	0	0	0	0	0	0	0	0	0	5.44602e-07	0	0	0.0148213	1.64299	4.18416	22.1531	1	1	1	1.24229	0.00185799	1	0.927343	0	0	0	0	0	0	0	1	1	0	0	0	0	.	.	0	0	.
OTP	OTP	HGNC:8518	23440	ENSG00000171540	NM_032109	Q5XKR4	5q14.1	chr5	77628712	77639688	-	978	3	0	0	0	0	0	0	0	0	0	1.09858e-06	5.54067e-06	4.93811e-06	0.848003	11.1567	4.18416	22.1531	1	1	1	6.5775	0.00287125	1	0.927344	0	0	0	0	0	0	0	0	0	0	0	0	0	.	.	0	0	.
OTUB1	OTUB1	HGNC:23077	55611	ENSG00000167770	NM_017670	Q96FW1	11q13.1	chr11	63985853	64001811	+	816	7	0	0	0	0	0	0	0	0	0	1.39358e-06	4.48726e-06	4.3168e-06	0.945238	15.076	4.18416	22.1531	1	1	1	8.2831	0.00356932	1	0.927346	0	0	0	0	0	0	0	0	0	0	0	0	0	.	.	0	0	.
OTUD4	OTUD4	HGNC:24949	54726	ENSG00000164164	NM_017493	Q01804	4q31.21	chr4	145110838	145180161	-	3150	20	0	0	0	0	0	0	0	0	0	5.75135e-06	1.53463e-06	0	0.999916	36.9864	4.18416	22.1531	1	1	1	15.098	0.0131725	1	0.927347	0	0	0	0	0	0	0	0	1	0	0	0	0	.	.	0	0	.
OTUD7A	OTUD7A	HGNC:20718	161725	ENSG00000169918	NM_130901	Q8TE49	15q13.3	chr15	31475398	31870789	-	2781	11	0	0	0	0	0	0	0	0	0	3.14776e-06	0	0	0.974595	17.9505	4.18416	22.1531	1	1	1	9.41008	0.00852395	1	0.927349	0	0	0	0	0	0	0	0	0	0	0	0	0	.	.	0	0	.
OTUD7B	OTUD7B	HGNC:16683	56957	ENSG00000264522	NM_020205	Q6GQQ9	1q21.2	chr1	149937812	150010676	-	2532	11	0	0	0	0	0	0	0	0	0	3.74601e-06	0	0	0.100123	2.87053	4.18416	22.1531	1	1	1	2.06727	0.00852395	1	0.927351	0	0	0	0	0	0	0	0	0	0	0	0	0	.	.	0	0	.
OVOL1	OVOL1	HGNC:8525	5017	ENSG00000172818	NM_004561	O14753	11q13.1	chr11	65787022	65797219	+	804	4	0	0	0	0	0	0	0	0	0	1.14862e-06	5.39866e-06	1.25624e-07	0.676796	8.12402	4.18416	22.1531	1	1	1	5.09469	0.00287125	1	0.927352	0	0	0	0	0	0	0	0	2	0	0	0	0	.	.	0	0	.
OVOL2	OVOL2	HGNC:15804	58495	ENSG00000125850	NM_021220	Q9BRP0	20p11.23	chr20	17956979	18059188	-	828	4	0	0	0	0	0	0	1	0	1	8.17666e-07	5.54924e-06	1.85661e-07	0.436097	5.66361	4.18416	22.1531	1	1	1	3.76165	0.00230971	1	0.927354	0	0	0	0	0	0	0	1	0	0	0	0	0	.	.	0	0	.
OXCT1	OXCT1	HGNC:8527	5019	ENSG00000083720	NM_000436	P55809	5p13.1	chr5	41730065	41870519	-	1563	17	0	0	0	1	1	0	1	1	2	3.1412e-06	7.38509e-06	7.06553e-07	0.267383	4.29948	4.18416	22.1531	1	1	1	2.96166	0.00852395	1	0.927355	0	0	0	0	0	0	0	1	2	0	0	0	0	.	.	0	0	.
OXLD1	OXLD1	HGNC:27901	339229	ENSG00000204237	NM_001039842	Q5BKU9	17q25.3	chr17	81665036	81666635	-	444	2	0	0	0	0	0	0	0	0	0	3.80534e-07	0	0	0.0414232	2.16549	4.18416	22.1531	1	1	1	1.60079	0.00185799	1	0.927357	0	0	0	0	0	0	0	0	0	0	0	0	0	.	.	0	0	.
OXR1	OXR1	HGNC:15822	55074	ENSG00000164830	NM_181354	Q8N573	8q23.1	chr8	106359476	106752694	+	2625	16	0	0	0	0	0	0	0	0	0	4.99641e-06	0	0	0.488534	6.12336	4.18416	22.1531	1	1	1	4.02085	0.0105963	1	0.927358	0	0	0	0	0	0	0	0	0	0	0	0	0	.	.	0	0	.
OXT	OXT	HGNC:8528	5020	ENSG00000101405	NM_000915	P01178	20p13	chr20	3071620	3072517	+	378	3	0	0	0	0	0	0	0	0	0	4.54207e-07	2.63835e-06	0	0.627957	7.53068	4.18416	22.1531	1	1	1	4.78491	0.00185799	1	0.92736	0	0	0	0	0	0	0	0	0	0	0	0	0	.	.	0	0	.
P2RX3	P2RX3	HGNC:8534	5024	ENSG00000109991	NM_002559	P56373	11q12.1	chr11	57338374	57370600	+	1194	12	0	0	0	0	0	0	0	0	0	2.18071e-06	2.72142e-06	0	0.0114976	1.54401	4.18416	22.1531	1	1	1	1.17299	0.00551586	1	0.927362	0	0	0	0	0	0	0	1	2	0	0	0	0	.	.	0	0	.
P2RX5	P2RX5	HGNC:8536	5026	ENSG00000083454	NM_002561|NM_175080|NM_175081	Q93086	17p13.2	chr17	3672199	3696404	-	1269	12	1	0	0	0	0	2	2	2	2	2.24023e-06	0	0	1.83109e-05	1	4.18416	22.1531	1	1	1	1	0.00551586	1	0.927363	0	0	0	0.000155521	1	0	0	3	1	0	0	1	0	.	.	0	0	.
P2RY1	P2RY1	HGNC:8539	5028	ENSG00000169860	NM_002563	P47900	3q25.2	chr3	152834693	152841439	+	1122	1	0	0	0	0	0	0	0	0	0	1.06083e-06	7.36758e-06	0	0.581733	7.02543	4.18416	22.1531	1	1	1	4.51549	0.00287125	1	0.927365	0	0	0	0	0	0	0	0	0	0	0	0	0	.	.	0	0	.
P2RY12	P2RY12	HGNC:18124	64805	ENSG00000169313	NM_022788	Q9H244	3q25.1	chr3	151337380	151384812	-	1029	1	0	0	0	0	0	0	0	0	0	7.47039e-07	1.99007e-06	0	0.107032	2.93941	4.18416	22.1531	1	1	1	2.11188	0.00230971	1	0.927366	0	0	0	0	0	0	0	3	0	0	0	0	0	.	.	0	0	.
P2RY13	P2RY13	HGNC:4537	53829	ENSG00000181631	NM_023914	Q9BPV8	3q25.1	chr3	151326312	151329548	-	1065	2	0	0	0	1	2	0	1	1	3	6.99209e-07	0	0	0.327928	4.7783	4.18416	22.1531	1	1	1	3.24798	0.00230971	1	0.927368	0	0	0	0	0	0	0	0	1	0	0	0	0	.	.	0	0	.
P4HA1	P4HA1	HGNC:8546	5033	ENSG00000122884	NM_000917	P13674	10q22.1	chr10	73007217	73096974	-	1605	14	0	0	0	1	0	0	1	1	1	2.8643e-06	8.8858e-06	0	0.776076	9.62268	4.18416	22.1531	1	1	1	5.84741	0.00685689	1	0.927369	0	0	0	0	0	0	0	1	0	0	0	0	0	.	.	0	0	.
P4HB	P4HB	HGNC:8548	5034	ENSG00000185624	NM_000918	P07237	17q25.3	chr17	81843159	81860694	-	1527	11	0	0	0	0	0	0	0	0	0	2.01646e-06	7.21492e-06	0	0.968509	17.1522	4.18416	22.1531	1	1	1	9.10652	0.00551586	1	0.927371	0	0	0	0	0	0	0	0	0	0	0	0	0	.	.	0	0	.
P4HTM	P4HTM	HGNC:28858	54681	ENSG00000178467	NM_177938	Q9NXG6	3p21.31	chr3	48989886	49007154	+	1692	9	0	0	0	0	1	0	0	0	1	2.74108e-06	6.10075e-06	6.20124e-06	0.0232749	1.84488	4.18416	22.1531	1	1	1	1.38222	0.00685689	1	0.927373	0	0	0	0	0	0	0	0	0	0	0	0	0	.	.	0	0	.
PA2G4	PA2G4	HGNC:8550	5036	ENSG00000170515	NM_006191	Q9UQ80	12q13.2	chr12	56104319	56113907	+	1185	13	0	0	0	0	0	0	0	0	0	2.1584e-06	6.64075e-06	4.21689e-06	0.998001	27.0165	4.18416	22.1531	1	1	1	12.4386	0.00551586	1	0.927374	0	0	0	0	0	0	0	0	0	0	0	0	0	.	.	0	0	.
PABPC1L	PABPC1L	HGNC:15797	80336	ENSG00000101104	NM_001124756	Q4VXU2	20q13.12	chr20	44910062	44959035	+	1845	14	0	0	0	0	0	0	0	0	0	2.59344e-06	2.41242e-06	3.48986e-06	0.99335	22.8263	4.18416	22.1531	1	1	1	11.1263	0.00685689	1	0.927376	0	0	0	0	0	0	0	1	0	0	0	0	0	.	.	0	0	.
PABPC4	PABPC4	HGNC:8557	8761	ENSG00000090621	NM_001135653	Q13310	1p34.3	chr1	39560816	39576790	-	1983	15	0	0	0	0	0	0	0	0	0	2.92575e-06	9.49081e-06	3.84832e-06	0.992493	22.3936	4.18416	22.1531	1	1	1	10.9828	0.00685689	1	0.927377	0	0	0	0	0	0	0	1	0	0	0	0	0	.	.	0	0	.
PABPC4L	PABPC4L	HGNC:31955	132430	ENSG00000254535	NM_001114734	P0CB38	4q28.3	chr4	134196333	134201748	-	1287	1	0	0	0	0	0	0	0	0	0	1.53745e-06	0	0	0.220668	3.92732	4.18416	22.1531	1	1	1	2.7347	0.00356932	1	0.927379	0	0	0	0	0	0	0	0	0	0	0	0	0	.	.	0	0	.
PACS1	PACS1	HGNC:30032	55690	ENSG00000175115	NM_018026	Q6VY07	11q13.1-q13.2	chr11	66070363	66244747	+	2892	24	0	0	0	0	0	0	0	0	0	4.6654e-06	1.9188e-05	7.53915e-06	0.999906	36.6583	4.18416	22.1531	1	1	1	15.0191	0.0105963	1	0.927381	0	9	0	0	0	9	0.00170973	0	0	0	0	0	0	.	.	0	0	.
PACSIN1	PACSIN1	HGNC:8570	29993	ENSG00000124507	NM_001199583	Q9BY11	6p21.3	chr6	34466061	34535231	+	1335	9	0	0	0	1	1	0	0	1	1	2.11055e-06	5.55909e-06	5.2582e-06	0.991339	21.8808	4.18416	22.1531	1	1	1	10.8107	0.00551586	1	0.927382	0	0	0	0	0	0	0	0	0	0	0	0	0	.	.	0	0	.
PACSIN2	PACSIN2	HGNC:8571	11252	ENSG00000100266	NM_007229	Q9UNF0	22q13.2	chr22	42835412	43015145	-	1461	10	0	0	0	1	1	0	0	1	1	2.81281e-06	7.62417e-06	0	0.270396	4.3233	4.18416	22.1531	1	1	1	2.97605	0.00685689	1	0.927384	0	0	0	0	0	0	0	1	1	0	0	0	0	.	.	0	0	.
PACSIN3	PACSIN3	HGNC:8572	29763	ENSG00000165912	NM_016223	Q9UKS6	11p11.2	chr11	47177525	47186443	-	1275	9	0	0	0	0	0	0	0	0	0	2.25705e-06	9.12075e-06	0	0.016793	1.6953	4.18416	22.1531	1	1	1	1.27872	0.00551586	1	0.927385	0	0	0	0	0	0	0	1	1	0	0	0	0	.	.	0	0	.
PAEP	PAEP	HGNC:8573	5047	ENSG00000122133	NM_001018049	P09466	9q34.3	chr9	135561756	135566955	+	543	6	0	0	0	0	0	0	0	0	0	8.21094e-07	5.54388e-07	0	0.0316184	2.00505	4.18416	22.1531	1	1	1	1.49195	0.00230971	1	0.927387	0	0	0	0	0	0	0	1	0	0	0	0	0	.	.	0	0	.
PAF1	PAF1	HGNC:25459	54623	ENSG00000006712	NM_019088	Q8N7H5	19q13.1	chr19	39385852	39391195	-	1596	14	0	0	0	0	0	0	0	0	0	3.10558e-06	4.87828e-06	6.46317e-06	0.845473	11.0921	4.18416	22.1531	1	1	1	6.54749	0.00852395	1	0.927388	0	1	0	0	0	1	0.00018997	0	0	0	0	0	0	.	.	0	0	.
PAFAH1B1	PAFAH1B1	HGNC:8574	5048	ENSG00000007168	NM_000430	P43034	17p13.3	chr17	2593210	2685615	+	1233	10	0	0	0	0	0	0	0	0	0	3.29644e-06	6.08885e-06	5.03426e-06	0.999633	32.5555	4.18416	22.1531	1	1	1	13.9865	0.00852395	1	0.92739	0	2	0	0	0	2	0.000379939	0	0	0	0	0	0	.	.	0	0	.
PAFAH1B2	PAFAH1B2	HGNC:8575	5049	ENSG00000168092	NM_002572	P68402	11q23	chr11	117144267	117176894	+	690	5	0	0	0	0	0	0	0	0	0	1.36492e-06	2.99369e-06	2.16257e-07	0.962029	16.4534	4.18416	22.1531	1	1	1	8.83496	0.00356932	1	0.927392	0	0	0	0	0	0	0	0	0	0	0	0	0	.	.	0	0	.
PAFAH1B3	PAFAH1B3	HGNC:8576	5050	ENSG00000079462	NM_002573	Q15102	19q13.1	chr19	42297033	42303546	-	696	5	0	0	0	0	0	0	1	0	1	1.33201e-06	3.53204e-06	0	0.0210579	1.79689	4.18416	22.1531	1	1	1	1.34912	0.00356932	1	0.927393	0	0	0	0	0	0	0	2	1	0	0	0	0	.	.	0	0	.
PAG1	PAG1	HGNC:30043	55824	ENSG00000076641	NM_018440	Q9NWQ8	8q21.13	chr8	80967810	81112068	-	1299	6	0	0	0	0	0	0	0	0	0	1.51132e-06	3.95368e-07	0	0.0108373	1.52226	4.18416	22.1531	1	1	1	1.1577	0.00356932	1	0.927395	0	0	0	0	0	0	0	2	1	0	0	0	0	.	.	0	0	.
PAGR1	PAGR1	HGNC:28707	79447	ENSG00000280789	NM_024516	Q9BTK6	16p11.2	chr16	29815952	29820117	+	765	3	0	0	0	0	0	0	0	0	0	1.04566e-06	6.26737e-06	0	0.500966	6.23662	4.18416	22.1531	1	1	1	4.08396	0.00287125	1	0.927396	0	0	0	0	0	0	0	0	0	0	0	0	0	.	.	0	0	.
PAICS	PAICS	HGNC:8587	10606	ENSG00000128050	NM_006452	P22234	4q12	chr4	56435741	56464579	+	1299	10	0	0	0	0	1	0	1	0	2	2.6908e-06	0	0	0.0683141	2.52398	4.18416	22.1531	1	1	1	1.84029	0.00685689	1	0.927398	0	0	0	0	0	0	0	1	0	0	0	0	0	.	.	0	0	.
PAIP1	PAIP1	HGNC:16945	10605	ENSG00000172239	NM_006451	Q9H074	5p12	chr5	43526267	43557758	-	1440	11	0	0	0	0	0	0	0	0	0	2.86144e-06	3.31388e-06	0	0.994279	23.3613	4.18416	22.1531	1	1	1	11.3016	0.00685689	1	0.927399	0	0	0	0	0	0	0	1	0	0	0	0	0	.	.	0	0	.
PAIP2	PAIP2	HGNC:17970	51247	ENSG00000120727	NM_016480	Q9BPZ3	5q31.2	chr5	139341587	139369720	+	384	3	0	0	0	0	0	0	0	0	0	6.46641e-07	1.32572e-06	5.44403e-08	0.799473	10.0636	4.18416	22.1531	1	1	1	6.06124	0.00185799	1	0.927401	0	0	0	0	0	0	0	0	0	0	0	0	0	.	.	0	0	.
PAIP2B	PAIP2B	HGNC:29200	400961	ENSG00000124374	XM_376062	Q9ULR5	2p13.3	chr2	71182739	71227083	-	372	3	0	0	0	0	0	0	0	0	0	7.83339e-07	0	0	0.0917531	2.78452	4.18416	22.1531	1	1	1	2.01133	0.00230971	1	0.927403	0	0	0	0	0	0	0	0	1	0	0	0	0	.	.	0	0	.
PAK1	PAK1	HGNC:8590	5058	ENSG00000149269	NM_002576	Q13153	11q13.5-q14.1	chr11	77321707	77474635	-	1662	15	0	0	0	0	0	0	1	0	1	3.33402e-06	4.36763e-06	8.80077e-06	0.67097	8.04941	4.18416	22.1531	1	1	1	5.05612	0.00852395	1	0.927404	0	1	0	0	0	1	0.00018997	0	0	0	0	0	0	.	.	0	0	.
PAK1IP1	PAK1IP1	HGNC:20882	55003	ENSG00000111845	NM_017906	Q9NWT1	6p24.2	chr6	10694695	10709782	+	1179	10	0	0	0	0	0	0	0	0	0	1.61593e-06	0	0	0.368164	5.10064	4.18416	22.1531	1	1	1	3.4373	0.00356932	1	0.927406	0	0	0	0	0	0	0	0	1	0	0	0	0	.	.	0	0	.
PAK2	PAK2	HGNC:8591	5062	ENSG00000180370	NM_002577	Q13177	3q29	chr3	196739857	196832647	+	1575	14	0	0	0	0	0	0	0	0	0	2.77842e-06	5.24162e-06	4.59436e-06	0.938689	14.6484	4.18416	22.1531	1	1	1	8.10707	0.00685689	1	0.927407	0	0	0	0	0	0	0	0	0	0	0	0	0	.	.	0	0	.
PALM	PALM	HGNC:8594	5064	ENSG00000099864	NM_002579	O75781	19p13.3	chr19	708939	748329	+	1164	9	0	0	0	0	0	0	0	0	0	1.60219e-06	0	0	0.393531	5.30749	4.18416	22.1531	1	1	1	3.55739	0.00356932	1	0.927409	0	0	0	0	0	0	0	0	0	0	0	0	0	.	.	0	0	.
PALMD	PALMD	HGNC:15846	54873	ENSG00000099260	NM_017734	Q9NP74	1p21.2	chr1	99645943	99694541	+	1656	8	0	0	0	0	1	0	1	0	2	2.01066e-06	0	0	0.036952	2.09521	4.18416	22.1531	1	1	1	1.55324	0.00551586	1	0.92741	0	0	0	0	0	0	0	0	0	0	0	0	0	.	.	0	0	.
PAM16	PAM16	HGNC:29679	51025	ENSG00000217930	NM_016069	Q9Y3D7	16p13.3	chr16	4331549	4355607	-	378	5	0	0	0	0	0	0	0	0	0	7.92224e-07	0	0	0.144012	3.28404	4.18416	22.1531	1	1	1	2.33268	0.00230971	1	0.927412	0	0	0	0	0	0	0	0	0	0	0	0	0	.	.	0	0	.
PANK2	PANK2	HGNC:15894	80025	ENSG00000125779	NM_024960	Q9BZ23	20p13	chr20	3888839	3929882	+	1713	7	0	0	0	1	1	0	1	1	2	2.63125e-06	7.49664e-06	0	0.0107918	1.52073	4.18416	22.1531	1	1	1	1.15663	0.00685689	1	0.927414	0	0	0	0	0	0	0	0	3	0	0	0	0	.	.	0	0	.
PANK4	PANK4	HGNC:19366	55229	ENSG00000157881	NM_018216	Q9NVE7	1p36.32	chr1	2508533	2526628	-	2322	19	0	0	0	0	0	0	0	0	0	3.5957e-06	1.90016e-05	8.16941e-07	0.945333	15.0825	4.18416	22.1531	1	1	1	8.28578	0.00852395	1	0.927415	0	0	1	0	0	1	0.00018997	0	0	0	0	0	0	.	.	0	0	.
PANX1	PANX1	HGNC:8599	24145	ENSG00000110218	NM_015368	Q96RD7	11q21	chr11	94128928	94181972	+	1281	5	0	0	0	0	1	0	3	0	4	1.80034e-06	0	0	0.0030955	1.15161	4.18416	22.1531	1	1	1	1	0.0044371	1	0.927417	0	0	0	0	0	0	0	0	1	0	0	0	0	.	.	0	0	.
PANX2	PANX2	HGNC:8600	56666	ENSG00000073150	NM_052839	Q96RD6	22q13.33	chr22	50170731	50180294	+	2034	3	0	0	1	0	0	0	1	0	1	1.5505e-06	1.10561e-05	1.99193e-05	0.0149008	1.64518	4.18416	22.1531	1	1	1	1.24381	0.00356932	1	0.927418	0	0	0	0.000155521	1	0	0	1	1	0	0	0	0	.	.	0	0	.
PAPD7	TENT4A	HGNC:16705	11044	ENSG00000112941	NM_006999	Q5XG87	5p15.31	chr5	6713007	6757048	+	1629	12	0	0	0	0	0	0	0	0	0	2.32732e-06	2.94325e-06	6.3551e-06	0.998369	27.706	4.18416	22.1531	1	1	1	12.6421	0.00551586	1	0.92742	0	0	0	0	0	0	0	0	0	0	0	0	0	.	.	0	0	.
PAPOLB	PAPOLB	HGNC:15970	56903	ENSG00000218823	NM_020144	Q9NRJ5	7p22.1	chr7	4857733	4861994	-	1911	1	0	0	0	0	0	0	0	0	0	1.68781e-06	0	0	0.0371792	2.09889	4.18416	22.1531	1	1	1	1.55574	0.0044371	1	0.927421	0	0	0	0	0	0	0	3	1	0	0	0	0	.	.	0	0	.
PAPPA	PAPPA	HGNC:8602	5069	ENSG00000182752	NM_002581	Q13219	9q33.1	chr9	116153804	116402322	+	4884	22	0	0	0	2	1	1	1	3	2	7.15213e-06	1.38583e-05	0	0.967751	17.0637	4.18416	22.1531	1	1	1	9.07241	0.0131725	1	0.927423	0	0	0	0	0	0	0	2	0	0	0	0	0	.	.	0	0	.
PAQR7	PAQR7	HGNC:23146	164091	ENSG00000182749	NM_178422	Q86WK9	1p36.11	chr1	25861210	25871253	-	1041	1	0	0	0	0	0	0	0	0	0	1.11706e-06	5.57076e-07	0	0.00931077	1.46852	4.18416	22.1531	1	1	1	1.11982	0.00287125	1	0.927424	0	0	0	0	0	0	0	2	4	0	0	0	0	.	.	0	0	.
PAQR9	PAQR9	HGNC:30131	344838	ENSG00000188582	NM_198504	Q6ZVX9	3q23	chr3	142949164	142963682	-	1134	1	0	0	0	0	0	0	0	0	0	8.52011e-07	8.30946e-06	9.64357e-06	0.800794	10.0899	4.18416	22.1531	1	1	1	6.07389	0.00230971	1	0.927426	0	0	0	0	0	0	0	0	1	0	0	0	0	.	.	0	0	.
PARD6A	PARD6A	HGNC:15943	50855	ENSG00000102981	NM_016948	Q9NPB6	16q22.1	chr16	67660946	67662778	+	1041	3	0	0	0	0	0	0	0	0	0	1.56597e-06	7.23629e-06	3.04903e-06	0.854735	11.3338	4.18416	22.1531	1	1	1	6.65936	0.00356932	1	0.927428	0	0	0	0	0	0	0	1	0	0	0	0	0	.	.	0	0	.
PARD6B	PARD6B	HGNC:16245	84612	ENSG00000124171	NM_032521	Q9BYG5	20q13.13	chr20	50731544	50756795	+	1119	3	0	0	0	0	0	0	0	0	0	7.92815e-07	3.68804e-06	0	0.807577	10.2275	4.18416	22.1531	1	1	1	6.13991	0.00230971	1	0.927429	0	0	0	0	0	0	0	0	0	0	0	0	0	.	.	0	0	.
PARD6G	PARD6G	HGNC:16076	84552	ENSG00000178184	NM_032510	Q9BYG4	18q23	chr18	80157232	80247546	-	1131	3	0	0	0	0	0	0	0	0	0	1.50524e-06	9.75487e-06	6.04011e-06	0.111935	2.98727	4.18416	22.1531	1	1	1	2.14278	0.00356932	1	0.927431	0	0	0	0	0	0	0	0	0	0	0	0	0	.	.	0	0	.
PARK2	PRKN	HGNC:8607	5071	ENSG00000185345	NM_004562	O60260	6q26	chr6	161347420	162727771	-	1398	12	0	0	0	0	0	0	0	0	0	2.27525e-06	0	0	0.0218088	1.81346	4.18416	22.1531	1	1	1	1.36056	0.00551586	1	0.927432	0	0	0	0	0	0	0	1	1	0	0	0	0	.	.	0	0	.
PARK7	PARK7	HGNC:16369	11315	ENSG00000116288	NM_007262	Q99497	1p36.23	chr1	7954291	7985505	+	570	6	0	0	0	0	0	0	0	0	0	8.36543e-07	0	0	0.903949	12.9356	4.18416	22.1531	1	1	1	7.37819	0.00230971	1	0.927434	0	0	0	0	0	0	0	0	1	0	0	0	0	.	.	0	0	.
PARM1	PARM1	HGNC:24536	25849	ENSG00000169116	NM_015393	Q6UWI2	4q13.3	chr4	74933095	75050115	+	933	4	0	0	0	0	2	0	0	0	2	8.49503e-07	0	0	0.00606336	1.33126	4.18416	22.1531	1	1	1	1.02241	0.00230971	1	0.927435	0	0	0	0	0	0	0	0	0	0	0	0	0	.	.	0	0	.
PARP1	PARP1	HGNC:270	142	ENSG00000143799	NM_001618	P09874	1q42.12	chr1	226360691	226408079	-	3045	23	0	0	0	2	3	0	2	2	5	4.75031e-06	1.05665e-06	0	0.00699693	1.37487	4.18416	22.1531	1	1	1	1.05347	0.0105963	1	0.927437	0	0	0	0	0	0	0	1	1	0	0	0	0	.	.	0	0	.
PARP10	PARP10	HGNC:25895	84875	ENSG00000178685	NM_032789	Q53GL7	8q24.3	chr8	143977153	144012772	-	3078	11	0	0	0	2	1	0	0	2	1	4.07626e-06	7.89082e-06	3.42386e-07	0.00291132	1.13702	4.18416	22.1531	1	1	1	1	0.0105963	1	0.927439	0	0	0	0	0	0	0	1	3	0	0	0	0	.	.	0	0	.
PARP6	PARP6	HGNC:26921	56965	ENSG00000137817	NM_020214	Q2NL67	15q23	chr15	72241181	72272999	-	1893	22	0	0	0	0	0	0	0	0	0	3.74811e-06	4.52628e-06	6.8152e-06	0.997419	26.1421	4.18416	22.1531	1	1	1	12.1757	0.00852395	1	0.92744	0	0	0	0	0	0	0	2	1	0	0	0	0	.	.	0	0	.
PARVA	PARVA	HGNC:14652	55742	ENSG00000197702	NM_018222	Q9NVD7	11p15.3	chr11	12377185	12530801	+	1239	13	0	0	0	1	2	0	0	1	2	2.68974e-06	4.5261e-06	0	0.343764	4.90449	4.18416	22.1531	1	1	1	3.32242	0.00685689	1	0.927442	0	0	0	0	0	0	0	0	1	0	0	0	0	.	.	0	0	.
PATL2	PATL2	HGNC:33630	197135	ENSG00000229474	NM_001145112	C9JE40	15q21.1	chr15	44665732	44711316	-	1632	15	0	0	0	0	0	0	0	0	0	3.41631e-06	0	0	0.0677101	2.51678	4.18416	22.1531	1	1	1	1.83553	0.00852395	1	0.927443	0	0	0	0	0	0	0	0	0	0	0	0	0	.	.	0	0	.
PAWR	PAWR	HGNC:8614	5074	ENSG00000177425	NM_002583	Q96IZ0	12q21.2	chr12	79574979	79691097	-	1023	6	0	0	0	0	0	0	0	0	0	1.46191e-06	6.56814e-06	0	0.44246	5.71802	4.18416	22.1531	1	1	1	3.79259	0.00356932	1	0.927445	0	0	1	0	0	1	0.00018997	0	0	0	0	0	0	.	.	0	0	.
PAX1	PAX1	HGNC:8615	5075	ENSG00000125813	NM_001257096	P15863	20p11.22	chr20	21705659	21718486	+	1605	5	0	0	0	0	0	0	0	0	0	2.06679e-06	5.81388e-06	7.03638e-06	0.616084	7.39629	4.18416	22.1531	1	1	1	4.71377	0.00551586	1	0.927446	0	0	0	0	0	0	0	0	0	0	0	0	0	.	.	0	0	.
PAX2	PAX2	HGNC:8616	5076	ENSG00000075891	NM_000278	Q02962	10q24.31	chr10	100735603	100829941	+	1254	11	0	0	0	0	0	0	0	0	0	2.37369e-06	3.3187e-06	4.5424e-06	0.120234	3.06656	4.18416	22.1531	1	1	1	2.19381	0.00551586	1	0.927448	1	0	0	0	0	1	0.00018997	0	0	0	0	0	0	.	.	0	0	.
PAX3	PAX3	HGNC:8617	5077	ENSG00000135903	NM_000438	P23760	2q36.1	chr2	222199888	222298996	-	1518	10	0	0	0	0	0	0	0	0	0	2.90566e-06	7.13313e-06	6.06531e-06	0.900856	12.8138	4.18416	22.1531	1	1	1	7.32482	0.00685689	1	0.92745	0	0	1	0	0	1	0.00018997	0	1	0	0	0	0	.	.	0	0	.
PAX4	PAX4	HGNC:8618	5078	ENSG00000106331	NM_006193	O43316	7q32.1	chr7	127610292	127618114	-	1032	9	0	0	0	0	0	0	0	0	0	1.74808e-06	0	0	0.00337036	1.1723	4.18416	22.1531	1	1	1	1	0.0044371	1	0.927451	0	0	0	0	0	0	0	0	2	0	0	0	0	.	.	0	0	.
PAX6	PAX6	HGNC:8620	5080	ENSG00000007372	NM_001604	P26367	11p13	chr11	31784779	31818062	-	1311	11	0	0	0	0	0	0	0	0	0	3.42578e-06	4.93636e-06	5.92648e-06	0.998808	28.7552	4.18416	22.1531	1	1	1	12.9455	0.00852395	1	0.927453	0	1	0	0	0	1	0.00018997	0	0	0	0	0	0	.	.	0	0	.
PAX7	PAX7	HGNC:8621	5081	ENSG00000009709	NM_002584	P23759	1p36.13	chr1	18631006	18748866	+	1563	8	0	0	0	0	0	0	0	0	0	2.35956e-06	1.20273e-05	0	0.629829	7.55219	4.18416	22.1531	1	1	1	4.79626	0.00551586	1	0.927454	0	0	0	0	0	0	0	1	0	0	0	0	0	.	.	0	0	.
PAX9	PAX9	HGNC:8623	5083	ENSG00000198807	NM_006194	P55771	14q13.3	chr14	36657568	36679715	+	1026	4	0	0	0	0	0	0	1	0	1	1.31332e-06	1.95588e-06	5.87898e-06	0.0880945	2.74592	4.18416	22.1531	1	1	1	1.98615	0.00356932	1	0.927456	0	0	0	0	0	0	0	0	0	0	0	0	0	.	.	0	0	.
PAXIP1	PAXIP1	HGNC:8624	22976	ENSG00000157212	NM_007349	Q6ZW49	7q36.2	chr7	154943687	155003084	-	3210	21	0	0	0	0	0	0	0	0	0	6.33327e-06	3.27385e-06	0	0.999932	37.5877	4.18416	22.1531	1	1	1	15.2413	0.0131725	1	0.927457	0	0	0	0	0	0	0	0	0	0	0	0	0	.	.	0	0	.
PAXIP1-AS2	PAXIP1-AS2	HGNC:48958	100132707	ENSG00000214106	NR_024476	0	7q36.2	chr7	154928485	154952188	+	318	3	0	0	0	0	0	0	0	0	0	6.70123e-07	0	0	0.0916809	2.78376	4.18416	22.1531	1	1	1	2.01084	0.00230971	1	0.927459	0	0	0	0	0	0	0	0	0	0	0	0	0	.	.	0	0	.
PBOV1	PBOV1	HGNC:21079	59351	ENSG00000254440	NM_021635	Q9GZY1	6q23.3	chr6	138215986	138218491	-	408	1	0	0	0	0	0	0	0	0	0	4.52531e-07	0	0	0.0075724	1.39986	4.18416	22.1531	1	1	1	1.07122	0.00185799	1	0.92746	0	0	0	0	0	0	0	2	0	0	0	0	0	.	.	0	0	.
PBX2	PBX2	HGNC:8633	5089	ENSG00000204304	NM_002586	P40425	6p21.32	chr6	32184741	32190186	-	1293	9	0	0	0	0	0	0	0	0	0	2.36481e-06	8.41394e-06	1.1272e-06	0.889707	12.4032	4.18416	22.1531	1	1	1	7.1434	0.00551586	1	0.927462	0	0	0	0	0	0	0	0	0	0	0	0	0	.	.	0	0	.
PBX3	PBX3	HGNC:8634	5090	ENSG00000167081	NM_001134778	P40426	9q33.3	chr9	125747345	125967377	+	1305	9	0	0	0	0	0	0	0	0	0	2.14129e-06	2.65528e-06	3.53566e-06	0.592665	7.14076	4.18416	22.1531	1	1	1	4.57746	0.00551586	1	0.927464	0	1	0	0	0	1	0.00018997	3	3	0	0	0	0	.	.	0	0	.
PBX4	PBX4	HGNC:13403	80714	ENSG00000105717	NM_025245	Q9BYU1	19p13.11	chr19	19561707	19618916	-	1125	8	0	0	0	0	0	0	0	0	0	1.48705e-06	0	0	0.00677213	1.36474	4.18416	22.1531	1	1	1	1.04626	0.00356932	1	0.927465	0	0	0	0	0	0	0	2	0	0	0	0	0	.	.	0	0	.
PCBD2	PCBD2	HGNC:24474	84105	ENSG00000132570	NM_032151	Q9H0N5	5q31.1	chr5	134904906	135007959	+	393	4	0	0	0	0	0	0	0	0	0	8.57778e-07	1.19758e-07	0	0.0030626	1.14905	4.18416	22.1531	1	1	1	1	0.00230971	1	0.927467	0	0	0	0	0	0	0	0	0	0	0	0	0	.	.	0	0	.
PCBP1	PCBP1	HGNC:8647	5093	ENSG00000169564	NM_006196	Q15365	2p13.3	chr2	70087454	70089203	+	1071	1	0	0	0	0	0	0	0	0	0	6.14943e-07	6.55609e-06	6.4973e-06	0.727132	8.82263	4.18416	22.1531	1	1	1	5.4507	0.00185799	1	0.927468	0	0	0	0	0	0	0	0	0	0	0	0	0	.	.	0	0	.
PCBP2	PCBP2	HGNC:8648	5094	ENSG00000197111	NM_005016	Q15366	12q13.13	chr12	53452102	53481162	+	1101	14	0	0	0	0	0	0	0	0	0	1.97183e-06	6.5566e-06	4.71523e-06	0.98703	20.4201	4.18416	22.1531	1	1	1	10.3074	0.0044371	1	0.92747	0	0	0	0	0	0	0	0	0	0	0	0	0	.	.	0	0	.
PCBP3	PCBP3	HGNC:8651	54039	ENSG00000183570	NM_001130141	P57721	21q22.3	chr21	45643694	45942454	+	1116	14	0	0	0	0	0	0	0	0	0	2.12665e-06	4.57415e-06	0	0.980315	18.8928	4.18416	22.1531	1	1	1	9.75971	0.00551586	1	0.927471	0	0	0	0	0	0	0	0	0	0	0	0	0	.	.	0	0	.
PCBP4	PCBP4	HGNC:8652	57060	ENSG00000090097	NM_020418	P57723	3p21.2	chr3	51957454	51974016	-	1212	12	0	0	0	0	1	0	1	0	2	2.02703e-06	8.3229e-06	0	0.233371	4.02927	4.18416	22.1531	1	1	1	2.79727	0.00551586	1	0.927473	0	0	0	0	0	0	0	2	0	0	0	0	0	.	.	0	0	.
PCDH17	PCDH17	HGNC:14267	27253	ENSG00000118946	NM_001040429	O14917	13q21.1	chr13	57631810	57729311	+	3480	4	0	0	0	2	2	0	0	2	2	2.89347e-06	0	0	0.960498	16.3053	4.18416	22.1531	1	1	1	8.77671	0.00685689	1	0.927475	0	0	0	0	0	0	0	1	2	0	0	0	0	.	.	0	0	.
PCDH20	PCDH20	HGNC:14257	64881	ENSG00000280165	NM_022843	Q8N6Y1	13q21.2	chr13	61409685	61415522	-	2856	2	0	0	0	0	2	0	0	0	2	2.64288e-06	5.67845e-07	0	0.881149	12.1142	4.18416	22.1531	1	1	1	7.01428	0.00685689	1	0.927476	0	0	0	0	0	0	0	0	1	0	0	0	0	.	.	0	0	.
PCDH9	PCDH9	HGNC:8661	5101	ENSG00000184226	NM_203487	Q9HC56	13q21.32	chr13	66302834	67230445	-	3714	4	0	0	0	1	1	0	1	1	2	3.07331e-06	1.06623e-05	0	0.973014	17.7265	4.18416	22.1531	1	1	1	9.32561	0.00852395	1	0.927478	0	0	0	0	0	0	0	0	0	0	0	0	0	.	.	0	0	.
PCDHB15	PCDHB15	HGNC:8686	56121	ENSG00000113248	NM_018935	Q9Y5E8	5q31.3	chr5	141245349	141249365	+	2364	1	0	0	0	0	0	0	0	0	0	2.39574e-06	1.06608e-05	0	0.00680082	1.36604	4.18416	22.1531	1	1	1	1.04719	0.00551586	1	0.927479	0	0	0	0	0	0	0	1	2	0	0	0	0	.	.	0	0	.
PCDHB17	PCDHB17P	HGNC:14547	54661	ENSG00000255622	NR_001280	0	5q31.3	chr5	141155996	141159061	+	1764	1	0	0	0	0	0	0	0	0	0	1.10807e-06	0	0	0.0302157	1.97996	4.18416	22.1531	1	1	1	1.47484	0.00287125	1	0.927481	0	0	0	0	0	0	0	1	3	0	0	0	0	.	.	0	0	.
PCDHGA11	PCDHGA11	HGNC:8698	56105	ENSG00000253873	NM_018914	Q9Y5H2	5q31.3	chr5	141421047	141512979	+	2808	4	1	0	0	2	1	0	0	2	1	2.91265e-06	1.25556e-05	0	4.54528e-05	1	4.18416	22.1531	1	1	1	1	0.00685689	1	0.927482	0	0	1	0.000155521	1	1	0.00018997	1	4	0	0	0	0	.	.	0	0	.
PCDHGA8	PCDHGA8	HGNC:8706	9708	ENSG00000253767	NM_032088	Q9Y5G5	5q31.3	chr5	141390157	141512979	+	2799	4	1	0	0	0	0	0	0	0	0	2.59237e-06	0	0	9.44701e-09	1	4.18416	22.1531	1	1	1	1	0.00685689	1	0.927484	0	0	0	0.000155521	1	0	0	1	5	0	0	0	0	.	.	0	0	.
PCDHGB1	PCDHGB1	HGNC:8708	56104	ENSG00000254221	NM_018922	Q9Y5G3	5q31	chr5	141350102	141512979	+	2784	4	0	0	0	0	0	0	0	0	0	2.96538e-06	1.47695e-05	0	0.168084	3.49329	4.18416	22.1531	1	1	1	2.46486	0.00685689	1	0.927485	0	0	0	0	0	0	0	3	2	0	0	0	0	.	.	0	0	.
PCDHGC4	PCDHGC4	HGNC:8717	56098	ENSG00000242419	NM_018928	Q9Y5F7	5q31.3	chr5	141484997	141512979	+	2817	4	0	0	0	0	0	0	0	0	0	3.41534e-06	1.06636e-05	0	0.93615	14.4945	4.18416	22.1531	1	1	1	8.04316	0.00852395	1	0.927487	0	0	0	0	0	0	0	0	0	0	0	0	0	.	.	0	0	.
PCED1A	PCED1A	HGNC:16212	64773	ENSG00000132635	NM_022760	Q9H1Q7	20p13	chr20	2835314	2841190	-	1365	7	0	0	0	0	0	0	0	0	0	1.61254e-06	6.94791e-06	0	0.0160267	1.67544	4.18416	22.1531	1	1	1	1.2649	0.00356932	1	0.927489	0	0	0	0	0	0	0	0	0	0	0	0	0	.	.	0	0	.
PCF11	PCF11	HGNC:30097	51585	ENSG00000165494	NM_015885	O94913	11q14.1	chr11	83156988	83187451	+	4668	16	0	0	0	0	0	0	0	0	0	8.31775e-06	1.3989e-06	3.34183e-06	1	51.6538	4.18416	22.1531	1	1	1	18.1795	0.0131725	1	0.92749	0	0	0	0	0	0	0	0	0	0	0	0	0	.	.	0	0	.
PCGF1	PCGF1	HGNC:17615	84759	ENSG00000115289	NM_032673	Q9BSM1	2p13.1	chr2	74505043	74508580	-	780	9	0	0	0	0	0	0	0	0	0	1.76676e-06	5.19159e-06	1.76855e-06	0.98706	20.4285	4.18416	22.1531	1	1	1	10.3104	0.0044371	1	0.927492	0	0	0	0	0	0	0	0	0	0	0	0	0	.	.	0	0	.
PCGF2	PCGF2	HGNC:12929	7703	ENSG00000277258	NM_007144	P35227	17q12	chr17	38733897	38749817	-	1035	9	0	0	0	0	0	0	0	0	0	1.39771e-06	3.77806e-06	0	0.553827	6.74119	4.18416	22.1531	1	1	1	4.36156	0.00356932	1	0.927493	0	0	0	0	0	0	0	0	0	0	0	0	0	.	.	0	0	.
PCGF3	PCGF3	HGNC:10066	10336	ENSG00000185619	NM_006315	Q3KNV8	4p16.3	chr4	705748	770640	+	729	8	0	0	0	0	0	0	0	0	0	1.14862e-06	3.6752e-06	2.08063e-06	0.9434	14.9511	4.18416	22.1531	1	1	1	8.23194	0.00287125	1	0.927495	0	0	0	0	0	0	0	0	0	0	0	0	0	.	.	0	0	.
PCIF1	PCIF1	HGNC:16200	63935	ENSG00000100982	NM_022104	Q9H4Z3	20q13.12	chr20	45934628	45948023	+	2115	15	0	0	0	0	0	0	0	0	0	4.04686e-06	1.22877e-05	2.64706e-06	0.999962	39.1494	4.18416	22.1531	1	1	1	15.6056	0.0105963	1	0.927496	0	0	0	0	0	0	0	0	2	0	0	0	0	.	.	0	0	.
PCMT1	PCMT1	HGNC:8728	5110	ENSG00000120265	NM_001252049	P22061	6q25.1	chr6	149749443	149811420	+	861	8	0	0	0	0	0	0	0	0	0	1.36223e-06	3.65598e-06	1.69602e-06	0.446384	5.75174	4.18416	22.1531	1	1	1	3.81173	0.00356932	1	0.927498	0	0	1	0	0	1	0.00018997	0	0	0	0	0	0	.	.	0	0	.
PCMTD2	PCMTD2	HGNC:15882	55251	ENSG00000203880	NM_018257	Q9NV79	20q13.33	chr20	64255695	64287821	+	1086	5	0	0	0	0	1	0	0	0	1	1.63928e-06	5.72352e-06	2.39164e-07	0.0123298	1.57032	4.18416	22.1531	1	1	1	1.19146	0.0044371	1	0.927499	0	0	0	0	0	0	0	0	2	0	0	0	0	.	.	0	0	.
PCNA	PCNA	HGNC:8729	5111	ENSG00000132646	NM_002592	P12004	20p12.3	chr20	5114953	5126626	-	786	6	0	0	0	0	0	0	0	0	0	1.09861e-06	5.21533e-06	2.50241e-06	0.937504	14.5758	4.18416	22.1531	1	1	1	8.07696	0.00287125	1	0.927501	0	0	0	0	0	0	0	0	0	0	0	0	0	.	.	0	0	.
PCNX	PCNX1	HGNC:19740	22990	ENSG00000100731	NM_014982	Q96RV3	14q24.2	chr14	70907405	71115382	+	7026	36	0	0	0	3	2	0	1	3	3	1.21215e-05	1.61658e-05	0	1	49.4247	4.18416	22.1531	1	1	1	17.7595	0.0131725	1	0.927503	0	0	0	0	0	0	0	2	2	0	0	0	0	.	.	0	0	.
PCNXL3	PCNX3	HGNC:18760	399909	ENSG00000197136	NM_032223	Q9H6A9	11q13.1	chr11	65615773	65637439	+	6105	35	0	0	0	0	0	0	0	0	0	9.10428e-06	0	0	0.48826	6.12088	4.18416	22.1531	1	1	1	4.01947	0.0131725	1	0.927504	0	0	0	0	0	0	0	1	0	0	0	0	0	.	.	0	0	.
PCP4	PCP4	HGNC:8742	5121	ENSG00000183036	NM_006198	P48539	21q22.2	chr21	39867317	39929397	+	189	3	0	0	0	0	0	0	0	0	0	4.8245e-07	2.00627e-07	0	0.0751039	2.60303	4.18416	22.1531	1	1	1	1.89245	0.00185799	1	0.927506	0	0	0	0	0	0	0	0	0	0	0	0	0	.	.	0	0	.
PCP4L1	PCP4L1	HGNC:20448	654790	ENSG00000248485	NM_001102566	A6NKN8	1q23.3	chr1	161258727	161285450	+	207	3	0	0	0	0	0	0	0	0	0	4.56983e-07	0	0	0.223986	3.95402	4.18416	22.1531	1	1	1	2.75112	0.00185799	1	0.927507	0	0	0	0	0	0	0	0	0	0	0	0	0	.	.	0	0	.
PCSK5	PCSK5	HGNC:8747	5125	ENSG00000099139	NM_001190482	Q92824	9q21.13	chr9	75890644	76362339	+	5583	37	1	0	0	0	0	0	0	0	0	9.52229e-06	8.27699e-06	1.36888e-05	0.000207779	1	4.18416	22.1531	1	1	1	1	0.0131725	1	0.927509	1	0	1	0.000155521	1	2	0.000379939	0	0	0	0	0	0	.	.	0	0	.
PCSK6	PCSK6	HGNC:8569	5046	ENSG00000140479	NM_002570	P29122	15q26	chr15	101297142	101525202	-	2907	23	0	0	0	0	0	0	0	0	0	6.44676e-06	6.03995e-06	1.68136e-06	0.0104696	1.50978	4.18416	22.1531	1	1	1	1.14892	0.0131725	1	0.92751	0	0	0	0	0	0	0	1	2	0	0	0	0	.	.	0	0	.
PCSK7	PCSK7	HGNC:8748	9159	ENSG00000160613	NM_004716	Q16549	11q23.3	chr11	117204337	117232525	-	2358	15	0	0	0	2	2	0	0	2	2	4.03821e-06	1.49578e-05	1.49102e-06	0.19137	3.68849	4.18416	22.1531	1	1	1	2.58692	0.0105963	1	0.927512	0	0	0	0	0	0	0	1	1	0	0	0	0	.	.	0	0	.
PCYT2	PCYT2	HGNC:8756	5833	ENSG00000185813	NM_002861	Q99447	17q25.3	chr17	81900965	81911464	-	1224	14	0	0	0	0	0	0	0	0	0	2.42058e-06	8.75543e-06	4.31884e-07	0.248194	4.14742	4.18416	22.1531	1	1	1	2.86941	0.00685689	1	0.927513	0	0	0	0	0	0	0	2	0	0	0	0	0	.	.	0	0	.
PDAP1	PDAP1	HGNC:14634	11333	ENSG00000106244	NM_014891	Q13442	7q22.1	chr7	99392048	99408829	-	546	6	0	0	0	0	0	0	0	0	0	1.35386e-06	3.68608e-06	1.10138e-07	0.00558938	1.30739	4.18416	22.1531	1	1	1	1.00537	0.00356932	1	0.927515	0	0	0	0	0	0	0	0	0	0	0	0	0	.	.	0	0	.
PDCD10	PDCD10	HGNC:8761	11235	ENSG00000114209	NM_007217	Q9BUL8	3q26.1	chr3	167683298	167734939	-	639	7	0	0	0	0	0	0	0	0	0	1.73889e-06	2.36014e-06	2.23479e-07	0.985735	20.0731	4.18416	22.1531	1	1	1	10.185	0.0044371	1	0.927517	0	0	0	0	0	0	0	0	0	0	0	0	0	.	.	0	0	.
PDCD11	PDCD11	HGNC:13408	22984	ENSG00000148843	NM_014976	Q14690	10q24.33	chr10	103396648	103446292	+	5616	35	0	0	0	1	2	0	3	1	5	9.1431e-06	1.09275e-06	0	0.468449	5.94404	4.18416	22.1531	1	1	1	3.92034	0.0131725	1	0.927518	0	0	0	0	0	0	0	3	5	0	0	0	0	.	.	0	0	.
PDCD5	PDCD5	HGNC:8764	9141	ENSG00000105185	NM_004708	O14737	19q13.11	chr19	32581068	32587452	+	378	6	0	0	0	0	0	0	0	0	0	7.81174e-07	0	0	0.00712094	1.38036	4.18416	22.1531	1	1	1	1.05737	0.00230971	1	0.92752	0	0	0	0	0	0	0	0	0	0	0	0	0	.	.	0	0	.
PDCD6IP	PDCD6IP	HGNC:8766	10015	ENSG00000170248	NM_001162429	Q8WUM4	3p22.3	chr3	33798352	33869707	+	2622	18	0	0	0	0	1	0	0	0	1	4.25047e-06	4.52649e-06	1.18701e-06	0.751959	9.21053	4.18416	22.1531	1	1	1	5.64447	0.0105963	1	0.927521	0	0	0	0	0	0	0	0	0	0	0	0	0	.	.	0	0	.
PDCD7	PDCD7	HGNC:8767	10081	ENSG00000090470	NM_005707	Q8N8D1	15q22.31	chr15	65117379	65133836	-	1458	5	0	0	0	0	0	0	0	0	0	2.01713e-06	0	0	0.0453748	2.22432	4.18416	22.1531	1	1	1	1.64044	0.00551586	1	0.927523	0	0	0	0	0	0	0	0	1	0	0	0	0	.	.	0	0	.
PDCL	PDCL	HGNC:8770	5082	ENSG00000136940	NM_005388	Q13371	9q33.2	chr9	122798389	122828631	-	906	3	0	0	0	0	0	0	0	0	0	1.15913e-06	4.38809e-06	0	0.312028	4.6522	4.18416	22.1531	1	1	1	3.17318	0.00287125	1	0.927524	0	0	0	0	0	0	0	0	0	0	0	0	0	.	.	0	0	.
PDCL2	PDCL2	HGNC:29524	132954	ENSG00000163440	NM_152401	Q8N4E4	4q12	chr4	55556525	55592212	-	726	6	0	0	0	0	0	0	0	0	0	1.0282e-06	0	0	0.0413603	2.16453	4.18416	22.1531	1	1	1	1.60014	0.00287125	1	0.927526	0	0	0	0	0	0	0	0	0	0	0	0	0	.	.	0	0	.
PDDC1	GATD1	HGNC:26616	347862	ENSG00000177225	NM_182612	Q8NB37	11p15.5	chr11	767220	777488	-	663	8	0	0	0	0	0	0	0	0	0	9.42674e-07	8.81398e-07	0	0.61729	7.40979	4.18416	22.1531	1	1	1	4.72093	0.00230971	1	0.927527	0	0	0	0	0	0	0	0	0	0	0	0	0	.	.	0	0	.
PDE10A	PDE10A	HGNC:8772	10846	ENSG00000112541	NM_001130690	Q9Y233	6q27	chr6	165327287	165986603	-	2370	22	0	0	0	0	0	0	0	0	0	4.12774e-06	1.17596e-05	5.22002e-06	0.998485	27.9549	4.18416	22.1531	1	1	1	12.7147	0.0105963	1	0.927529	0	0	0	0	0	0	0	0	0	0	0	0	0	.	.	0	0	.
PDE11A	PDE11A	HGNC:8773	50940	ENSG00000128655	NM_001077196	Q9HCR9	2q31.2	chr2	177623252	178072755	-	2802	20	1	0	0	3	3	0	1	3	4	5.02441e-06	0	0	4.16725e-31	1	4.18416	22.1531	1	1	1	1	0.0105963	1	0.927531	1	0	0	0.000155521	1	1	0.00018997	6	9	0	0	0	0	.	.	0	0	.
PDE12	PDE12	HGNC:25386	201626	ENSG00000174840	NM_177966	Q6L8Q7	3p14.3	chr3	57556276	57566844	+	1830	3	0	0	0	0	3	0	0	0	3	2.0735e-06	0	0	0.0235724	1.85112	4.18416	22.1531	1	1	1	1.38651	0.00551586	1	0.927532	0	0	0	0	0	0	0	1	0	0	0	0	0	.	.	0	0	.
PDE1A	PDE1A	HGNC:8774	5136	ENSG00000115252	NM_001003683	P54750	2q32.1	chr2	182140036	182523192	-	1638	14	0	0	0	0	0	0	0	0	0	2.76772e-06	8.70439e-07	0	0.730656	8.87572	4.18416	22.1531	1	1	1	5.47739	0.00685689	1	0.927534	0	0	0	0	0	0	0	0	0	0	0	0	0	.	.	0	0	.
PDE1B	PDE1B	HGNC:8775	5153	ENSG00000123360	NM_000924	Q01064	12q13.2	chr12	54549350	54579239	+	1611	14	0	0	0	0	0	0	0	0	0	2.87495e-06	5.56086e-06	2.86726e-06	0.946737	15.1808	4.18416	22.1531	1	1	1	8.32591	0.00685689	1	0.927535	0	0	0	0	0	0	0	0	1	0	0	0	0	.	.	0	0	.
PDE2A	PDE2A	HGNC:8777	5138	ENSG00000186642	NM_002599	O00408	11q13.4	chr11	72576141	72674591	-	2826	31	0	0	0	0	0	0	0	0	0	6.15357e-06	9.75842e-06	1.23624e-05	0.988418	20.8311	4.18416	22.1531	1	1	1	10.451	0.0131725	1	0.927537	0	0	0	0	0	0	0	0	0	0	0	0	0	.	.	0	0	.
PDE3B	PDE3B	HGNC:8779	5140	ENSG00000152270	NM_000922	Q13370	11p15.2	chr11	14643723	14872044	+	3339	16	0	0	0	0	0	0	0	0	0	5.07388e-06	7.36012e-07	0	0.00361647	1.18985	4.18416	22.1531	1	1	1	1	0.0105963	1	0.927538	0	0	0	0	0	0	0	0	3	0	0	0	0	.	.	0	0	.
PDE4A	PDE4A	HGNC:8780	5141	ENSG00000065989	NM_001111307	P27815	19p13.2	chr19	10416773	10469631	+	2661	15	0	0	0	1	0	0	1	1	1	4.31702e-06	1.26463e-05	5.69289e-06	0.976418	18.226	4.18416	22.1531	1	1	1	9.51329	0.0105963	1	0.92754	0	0	0	0	0	0	0	1	0	0	0	0	0	.	.	0	0	.
PDE4D	PDE4D	HGNC:8783	5144	ENSG00000113448	NM_001104631	Q08499	5q11.2-q12.1	chr5	58969038	60522120	-	2430	15	0	0	0	0	1	0	0	0	1	4.20096e-06	1.21924e-05	4.89442e-06	0.9832	19.4748	4.18416	22.1531	1	1	1	9.97115	0.0105963	1	0.927541	0	0	2	0	0	2	0.000379939	1	0	0	0	0	0	.	.	0	0	.
PDE6G	PDE6G	HGNC:8789	5148	ENSG00000185527	NM_002602	P18545	17q21.1	chr17	81650459	81663112	-	264	3	0	0	0	0	0	0	0	0	0	5.19533e-07	0	0	0.0142164	1.62609	4.18416	22.1531	1	1	1	1.23049	0.00185799	1	0.927543	0	0	0	0	0	0	0	0	1	0	0	0	0	.	.	0	0	.
PDE6H	PDE6H	HGNC:8790	5149	ENSG00000139053	NM_006205	Q13956	12p13	chr12	14973022	14981865	+	252	3	0	0	0	0	0	0	0	0	0	3.16527e-07	0	0	0.00652871	1.35351	4.18416	22.1531	1	1	1	1.03827	0.00185799	1	0.927545	0	0	0	0	0	0	0	0	0	0	0	0	0	.	.	0	0	.
PDE7A	PDE7A	HGNC:8791	5150	ENSG00000205268	NM_001242318	Q13946	8q13.1	chr8	65717510	65842322	-	1449	13	0	0	0	0	0	0	0	0	0	2.68012e-06	8.06997e-06	0	0.192058	3.69417	4.18416	22.1531	1	1	1	2.59046	0.00685689	1	0.927546	0	0	0	0	0	0	0	0	0	0	0	0	0	.	.	0	0	.
PDE7B	PDE7B	HGNC:8792	27115	ENSG00000171408	NM_018945	Q9NP56	6q23.3	chr6	135851696	136195574	+	1353	13	0	0	0	0	0	0	0	0	0	2.96767e-06	5.62449e-06	0	0.946452	15.1607	4.18416	22.1531	1	1	1	8.31769	0.00685689	1	0.927548	0	0	0	0	0	0	0	1	0	0	0	0	0	.	.	0	0	.
PDE8A	PDE8A	HGNC:8793	5151	ENSG00000073417	NM_002605	O60658	15q25.3	chr15	84980440	85139145	+	2490	22	0	0	0	0	0	0	0	0	0	4.67247e-06	2.41178e-07	0	0.713477	8.62258	4.18416	22.1531	1	1	1	5.3497	0.0105963	1	0.927549	0	0	0	0	0	0	0	1	0	0	0	0	0	.	.	0	0	.
PDE8B	PDE8B	HGNC:8794	8622	ENSG00000113231	NM_003719	O95263	5q13.3	chr5	77210449	77429807	+	2658	22	0	0	0	0	1	0	0	0	1	3.88093e-06	1.67197e-05	5.86617e-06	0.986862	20.3732	4.18416	22.1531	1	1	1	10.291	0.0105963	1	0.927551	0	0	0	0	0	0	0	0	0	0	0	0	0	.	.	0	0	.
PDGFA	PDGFA	HGNC:8799	5154	ENSG00000197461	NM_002607	P04085	7p22.3	chr7	497258	520296	-	636	6	0	0	0	0	0	0	0	0	0	1.08064e-06	4.76856e-06	0	0.858462	11.4353	4.18416	22.1531	1	1	1	6.70602	0.00287125	1	0.927552	0	0	0	0	0	0	0	0	0	0	0	0	0	.	.	0	0	.
PDGFB	PDGFB	HGNC:8800	5155	ENSG00000100311	NM_002608	P01127	22q13.1	chr22	39223359	39244751	-	726	6	0	0	0	0	0	0	0	0	0	1.5391e-06	6.07786e-06	0	0.966288	16.8981	4.18416	22.1531	1	1	1	9.00841	0.00356932	1	0.927554	0	0	0	0	0	0	0	0	0	0	0	0	0	.	.	0	0	.
PDGFRA	PDGFRA	HGNC:8803	5156	ENSG00000134853	NM_006206	P16234	4q12	chr4	54229097	54298247	+	3270	22	0	0	0	0	0	0	0	0	0	5.01056e-06	9.43968e-06	2.48194e-06	0.999877	35.8606	4.18416	22.1531	1	1	1	14.8251	0.0105963	1	0.927555	0	0	0	0	0	0	0	0	0	0	0	0	0	.	.	0	0	.
PDGFRB	PDGFRB	HGNC:8804	5159	ENSG00000113721	NM_002609	P09619	5q32	chr5	150113837	150155872	-	3321	22	0	0	0	0	0	0	0	0	0	5.60431e-06	1.10916e-05	3.24853e-06	0.998643	28.3245	4.18416	22.1531	1	1	1	12.8218	0.0131725	1	0.927557	0	0	0	0	0	0	0	0	1	0	0	0	0	.	.	0	0	.
PDHB	PDHB	HGNC:8808	5162	ENSG00000168291	NM_000925	P11177	3p14.3	chr3	58427630	58433857	-	1080	10	0	0	0	1	1	0	0	1	1	1.58786e-06	5.04335e-06	0	0.357306	5.01306	4.18416	22.1531	1	1	1	3.38613	0.00356932	1	0.927558	0	0	0	0	0	0	0	0	0	0	0	0	0	.	.	0	0	.
PDIA3	PDIA3	HGNC:4606	2923	ENSG00000167004	NM_005313	P30101	15q15.3	chr15	43746392	43773279	+	1518	13	0	0	0	0	0	0	0	0	0	2.27279e-06	5.59167e-06	0	0.959251	16.1888	4.18416	22.1531	1	1	1	8.73069	0.00551586	1	0.92756	0	0	0	0	0	0	0	1	0	0	0	0	0	.	.	0	0	.
PDIA4	PDIA4	HGNC:30167	9601	ENSG00000155660	NM_004911	P13667	7q36.1	chr7	149003062	149028641	-	1938	10	0	0	0	0	1	0	0	0	1	2.3e-06	0	0	0.0147743	1.64169	4.18416	22.1531	1	1	1	1.24138	0.00551586	1	0.927562	0	0	0	0	0	0	0	1	0	0	0	0	0	.	.	0	0	.
PDK1	PDK1	HGNC:8809	5163	ENSG00000152256	NM_002610	Q15118	2q31.1	chr2	172555373	172608669	+	1311	11	0	0	0	0	0	1	2	1	2	2.39741e-06	4.68584e-06	0	0.00465669	1.2561	4.18416	22.1531	1	1	1	1	0.00551586	1	0.927563	0	0	0	0	0	0	0	6	2	0	0	0	0	.	.	0	0	.
PDLIM2	PDLIM2	HGNC:13992	64236	ENSG00000120913	NM_021630	Q96JY6	8p21.3	chr8	22578279	22598025	+	1809	10	0	0	0	0	1	0	0	0	1	2.70118e-06	0	0	0.0497493	2.28645	4.18416	22.1531	1	1	1	1.68216	0.00685689	1	0.927565	0	0	0	0	0	0	0	0	0	0	0	0	0	.	.	0	0	.
PDLIM4	PDLIM4	HGNC:16501	8572	ENSG00000131435	NM_003687	P50479	5q31.1	chr5	132257671	132273454	+	993	7	0	0	0	0	0	0	0	0	0	1.09853e-06	9.08836e-07	4.64733e-06	0.924089	13.8363	4.18416	22.1531	1	1	1	7.76634	0.00287125	1	0.927566	0	0	0	0	0	0	0	0	0	0	0	0	0	.	.	0	0	.
PDLIM5	PDLIM5	HGNC:17468	10611	ENSG00000163110	NM_001011513	Q96HC4	4q22.3	chr4	94451857	94668227	+	1878	16	0	0	0	0	2	0	1	0	3	3.21994e-06	0	0	0.0122783	1.56872	4.18416	22.1531	1	1	1	1.19034	0.00852395	1	0.927568	0	0	0	0	0	0	0	0	1	0	0	0	0	.	.	0	0	.
PDLIM7	PDLIM7	HGNC:22958	9260	ENSG00000196923	NM_005451	Q9NR12	5q35.3	chr5	177483394	177497606	-	1374	12	0	0	0	0	0	0	0	0	0	2.41515e-06	5.83397e-07	0	0.90303	12.899	4.18416	22.1531	1	1	1	7.36218	0.00685689	1	0.927569	0	0	0	0	0	0	0	0	0	0	0	0	0	.	.	0	0	.
PDP1	PDP1	HGNC:9279	54704	ENSG00000164951	NM_018444	Q9P0J1	8q22.1	chr8	93857807	93926066	+	1689	2	0	0	0	0	0	0	0	0	0	2.0702e-06	6.68127e-06	0	0.340047	4.87481	4.18416	22.1531	1	1	1	3.30495	0.00551586	1	0.927571	0	0	0	0	0	0	0	0	0	0	0	0	0	.	.	0	0	.
PDPK1	PDPK1	HGNC:8816	5170	ENSG00000140992	NM_001261816	O15530	16p13.3	chr16	2537964	2603188	+	1671	14	0	0	0	0	0	0	0	0	0	3.93457e-06	5.1603e-06	1.15641e-05	0.952238	15.5919	4.18416	22.1531	1	1	1	8.49247	0.0105963	1	0.927572	0	0	0	0	0	0	0	0	0	0	0	0	0	.	.	0	0	.
PDS5B	PDS5B	HGNC:20418	23047	ENSG00000083642	NM_015032	Q9NTI5	13q13.1	chr13	32586427	32778019	+	4344	34	0	0	0	1	1	0	0	1	1	8.54581e-06	1.32848e-05	5.61355e-06	0.999912	36.8501	4.18416	22.1531	1	1	1	15.0653	0.0131725	1	0.927574	0	0	1	0	0	1	0.00018997	1	0	0	0	0	0	.	.	0	0	.
PDX1	PDX1	HGNC:6107	3651	ENSG00000139515	NM_000209	P52945	13q12.2	chr13	27920020	27926231	+	852	2	0	0	0	0	2	0	0	0	2	1.32894e-06	6.1173e-06	5.14898e-06	0.522916	6.44133	4.18416	22.1531	1	1	1	4.19727	0.00356932	1	0.927575	0	1	0	0	0	1	0.00018997	0	0	0	0	0	0	.	.	0	0	.
PDXK	PDXK	HGNC:8819	8566	ENSG00000160209	NM_003681	O00764	21q22.3	chr21	43719094	43762307	+	939	11	0	0	0	0	0	0	0	0	0	1.5707e-06	5.88867e-06	8.12516e-08	0.984648	19.8049	4.18416	22.1531	1	1	1	10.0896	0.00356932	1	0.927577	0	0	0	0	0	0	0	0	0	0	0	0	0	.	.	0	0	.
PDXP	PDXP	HGNC:30259	57026	ENSG00000241360	NM_020315	Q96GD0	22q13.1	chr22	37658727	37666934	+	891	2	0	0	0	0	1	0	0	0	1	5.25837e-07	6.49916e-06	7.87267e-06	0.0427153	2.18504	4.18416	22.1531	1	1	1	1.61398	0.00185799	1	0.927579	0	0	0	0	0	0	0	0	0	0	0	0	0	.	.	0	0	.
PDZD2	PDZD2	HGNC:18486	23037	ENSG00000133401	NM_178140	O15018	5p13.3	chr5	31639410	32110931	+	8520	24	0	0	0	3	1	0	1	3	2	9.74748e-06	1.05094e-05	2.62062e-06	0.999645	32.6621	4.18416	22.1531	1	1	1	14.0144	0.0131725	1	0.92758	0	0	0	0	0	0	0	2	1	0	0	0	0	.	.	0	0	.
PDZD7	PDZD7	HGNC:26257	79955	ENSG00000186862	NM_024895	Q9H5P4	10q24.31	chr10	101007683	101032295	-	1554	9	0	0	0	0	0	0	0	0	0	2.64958e-06	2.03815e-06	0	0.72277	8.75778	4.18416	22.1531	1	1	1	5.41804	0.00685689	1	0.927582	0	0	0	0	0	0	0	1	0	0	0	0	0	.	.	0	0	.
PDZD8	PDZD8	HGNC:26974	118987	ENSG00000165650	NM_173791	Q8NEN9	10q25.3-q26.11	chr10	117277274	117375467	-	3465	5	0	0	0	0	0	0	0	0	0	3.40765e-06	8.89857e-06	1.92855e-06	0.997264	25.9409	4.18416	22.1531	1	1	1	12.1144	0.00852395	1	0.927583	0	0	0	0	0	0	0	1	0	0	0	0	0	.	.	0	0	.
PDZD9	PDZD9	HGNC:28740	255762	ENSG00000155714	NM_173806	Q8IXQ8	16p12.2	chr16	21983865	22001110	-	615	3	0	0	0	1	2	0	0	1	2	9.93495e-07	1.26775e-06	0	0.545261	6.65663	4.18416	22.1531	1	1	1	4.31543	0.00287125	1	0.927585	0	0	0	0	0	0	0	1	0	0	0	0	0	.	.	0	0	.
PDZRN3	PDZRN3	HGNC:17704	23024	ENSG00000121440	NM_015009	Q9UPQ7	3p13	chr3	73382433	73624940	-	3201	10	0	0	0	1	0	0	2	1	2	3.31863e-06	8.52235e-06	7.80838e-06	0.908376	13.1168	4.18416	22.1531	1	1	1	7.45715	0.00852395	1	0.927586	0	0	0	0	0	0	0	0	1	0	0	0	0	.	.	0	0	.
PDZRN4	PDZRN4	HGNC:30552	29951	ENSG00000165966	NM_013377	Q6ZMN7	12q12	chr12	41188448	41574590	+	3111	10	0	0	0	0	0	0	0	0	0	4.82914e-06	8.10258e-06	1.11159e-06	0.0708528	2.55394	4.18416	22.1531	1	1	1	1.86008	0.0105963	1	0.927588	0	0	0	0	0	0	0	1	0	0	0	0	0	.	.	0	0	.
PEA15	PEA15	HGNC:8822	8682	ENSG00000162734	NM_003768	Q15121	1q23.2	chr1	160205337	160215376	+	393	3	0	0	0	0	0	0	0	0	0	4.12674e-07	2.01979e-06	1.80022e-06	0.698679	8.41509	4.18416	22.1531	1	1	1	5.24414	0.00185799	1	0.927589	0	0	0	0	0	0	0	0	0	0	0	0	0	.	.	0	0	.
PEAK1	PEAK1	HGNC:29431	79834	ENSG00000173517	NM_024776	Q9H792	15q24.3	chr15	77100656	77420144	-	5241	4	0	0	0	1	1	0	0	1	1	6.48119e-06	0	0	0.760545	9.35289	4.18416	22.1531	1	1	1	5.71491	0.0131725	1	0.927591	0	0	0	0	0	0	0	1	2	0	0	0	0	.	.	0	0	.
PEBP1	PEBP1	HGNC:8630	5037	ENSG00000089220	NM_002567	P30086	12q24.23	chr12	118135858	118145584	+	564	4	0	0	0	0	0	0	0	0	0	9.54202e-07	1.45375e-06	0	0.148864	3.32697	4.18416	22.1531	1	1	1	2.35991	0.00230971	1	0.927592	0	0	0	0	0	0	0	0	0	0	0	0	0	.	.	0	0	.
PEBP4	PEBP4	HGNC:28319	157310	ENSG00000134020	NM_144962	Q96S96	8p21.3	chr8	22713251	23000000	-	684	6	0	0	0	0	1	0	1	0	2	1.37643e-06	0	0	0.0388985	2.12633	4.18416	22.1531	1	1	1	1.57432	0.00356932	1	0.927594	0	0	0	0	0	0	0	0	5	0	0	0	0	.	.	0	0	.
PEF1	PEF1	HGNC:30009	553115	ENSG00000162517	NM_012392	Q9UBV8	1p35.2	chr1	31629862	31644896	-	855	5	0	0	0	0	1	0	1	0	2	1.13639e-06	3.70729e-07	0	0.323497	4.7431	4.18416	22.1531	1	1	1	3.22715	0.00287125	1	0.927596	0	0	0	0	0	0	0	0	0	0	0	0	0	.	.	0	0	.
PELI3	PELI3	HGNC:30010	246330	ENSG00000174516	NM_145065	Q8N2H9	11q13.2	chr11	66466327	66477337	+	1410	7	0	0	0	0	0	0	0	0	0	1.99374e-06	1.26068e-05	3.83164e-06	0.0273434	1.92647	4.18416	22.1531	1	1	1	1.43826	0.0044371	1	0.927597	0	0	0	0	0	0	0	0	0	0	0	0	0	.	.	0	0	.
PELO	PELO	HGNC:8829	53918	ENSG00000152684	NM_015946	Q9BRX2	5q11.2	chr5	52787940	52804046	+	1158	2	0	0	0	0	1	0	0	0	1	1.00543e-06	7.50529e-06	0	0.590625	7.11905	4.18416	22.1531	1	1	1	4.56582	0.00287125	1	0.927599	0	0	0	0	0	0	0	0	0	0	0	0	0	.	.	0	0	.
PELP1	PELP1	HGNC:30134	27043	ENSG00000141456	NM_014389	Q8IZL8	17p13.2	chr17	4669774	4704337	-	3393	17	0	0	0	0	0	0	0	0	0	3.83937e-06	0	0	0.999795	34.3435	4.18416	22.1531	1	1	1	14.4473	0.0105963	1	0.9276	0	0	0	0	0	0	0	2	0	0	0	0	0	.	.	0	0	.
PES1	PES1	HGNC:8848	23481	ENSG00000100029	NM_014303	O00541	22q12.2	chr22	30576625	30607083	-	1767	15	0	0	0	0	0	0	0	0	0	3.59488e-06	2.02626e-06	0	0.655113	7.85189	4.18416	22.1531	1	1	1	4.95348	0.00852395	1	0.927602	0	0	0	0	0	0	0	0	2	0	0	0	0	.	.	0	0	.
PEX26	PEX26	HGNC:22965	55670	ENSG00000215193	NM_017929	Q7Z412	22q11.21	chr22	18077920	18131138	+	918	5	0	0	0	0	0	0	0	0	0	1.44056e-06	0	0	0.435973	5.66255	4.18416	22.1531	1	1	1	3.76105	0.00356932	1	0.927603	0	0	0	0	0	0	0	0	1	0	0	0	0	.	.	0	0	.
PEX3	PEX3	HGNC:8858	8504	ENSG00000034693	NM_003630	P56589	6q24.2	chr6	143450807	143490010	+	1122	12	0	0	0	0	0	0	0	0	0	2.73024e-06	3.73022e-06	0	0.00276137	1.12467	4.18416	22.1531	1	1	1	1	0.00685689	1	0.927605	0	0	0	0	0	0	0	1	0	0	0	0	0	.	.	0	0	.
PEX5	PEX5	HGNC:9719	5830	ENSG00000139197	NM_000319	P50542	12p13.31	chr12	7188685	7218574	+	1965	15	0	0	0	0	0	0	0	0	0	3.59634e-06	2.35149e-06	0	0.401175	5.37052	4.18416	22.1531	1	1	1	3.59377	0.00852395	1	0.927606	0	0	0	0	0	0	0	3	0	0	0	0	0	.	.	0	0	.
PF4	PF4	HGNC:8861	5196	ENSG00000163737	NM_002619	P02776	4q13.3	chr4	73981077	73982124	-	306	3	0	0	0	0	0	0	0	0	0	3.28738e-07	0	0	0.0332968	2.03427	4.18416	22.1531	1	1	1	1.51185	0.00185799	1	0.927608	0	0	0	0	0	0	0	0	0	0	0	0	0	.	.	0	0	.
PF4V1	PF4V1	HGNC:8862	5197	ENSG00000109272	NM_002620	P10720	4q13.3	chr4	73853189	73854155	+	315	3	0	0	0	0	0	0	0	0	0	3.24142e-07	5.88064e-08	0	0.00689209	1.37017	4.18416	22.1531	1	1	1	1.05013	0.00185799	1	0.927609	0	0	0	0	0	0	0	3	0	0	0	0	0	.	.	0	0	.
PFDN1	PFDN1	HGNC:8866	5201	ENSG00000113068	NM_002622	O60925	5q31.3	chr5	140245039	140303121	-	369	4	0	0	0	0	0	0	0	0	0	9.20425e-07	7.11846e-07	0	0.805475	10.1844	4.18416	22.1531	1	1	1	6.11925	0.00230971	1	0.927611	0	0	0	0	0	0	0	0	1	0	0	0	0	.	.	0	0	.
PFDN2	PFDN2	HGNC:8867	5202	ENSG00000143256	NM_012394	Q9UHV9	1q23.3	chr1	161100556	161118111	-	465	4	0	0	0	0	0	0	0	0	0	8.81131e-07	2.17387e-06	0	0.219933	3.9214	4.18416	22.1531	1	1	1	2.73106	0.00230971	1	0.927613	0	0	0	0	0	0	0	0	0	0	0	0	0	.	.	0	0	.
PFDN4	PFDN4	HGNC:8868	5203	ENSG00000101132	NM_002623	Q9NQP4	20q13.2	chr20	54207847	54228052	+	405	4	0	0	0	0	0	0	0	0	0	7.22894e-07	1.57223e-06	6.08986e-08	0.100179	2.87109	4.18416	22.1531	1	1	1	2.06764	0.00230971	1	0.927614	0	0	0	0	0	0	0	0	0	0	0	0	0	.	.	0	0	.
PFDN5	PFDN5	HGNC:8869	5204	ENSG00000123349	NM_002624	Q99471	12q13.13	chr12	53295291	53299450	+	465	6	0	0	0	0	0	0	0	0	0	7.49199e-07	0	0	0.0433856	2.19505	4.18416	22.1531	1	1	1	1.62073	0.00230971	1	0.927616	0	0	0	0	0	0	0	1	0	0	0	0	0	.	.	0	0	.
PFDN6	PFDN6	HGNC:4926	10471	ENSG00000204220	NM_014260	O15212	6p21.32	chr6	33289302	33298401	+	390	4	0	0	0	0	0	0	0	0	0	8.36106e-07	2.06289e-06	4.19306e-07	0.859422	11.4619	4.18416	22.1531	1	1	1	6.71821	0.00230971	1	0.927617	0	0	0	0	0	0	0	0	0	0	0	0	0	.	.	0	0	.
PFKL	PFKL	HGNC:8876	5211	ENSG00000141959	NM_001002021	P17858	21q22.3	chr21	44300051	44327376	+	2343	22	1	0	0	0	0	0	4	0	4	3.81743e-06	1.88139e-05	0	3.68287e-10	1	4.18416	22.1531	1	1	1	1	0.00852395	1	0.927619	0	0	0	0.000155521	1	0	0	1	4	0	0	0	0	.	.	0	0	.
PFN1	PFN1	HGNC:8881	5216	ENSG00000108518	NM_005022	P07737	17p13.2	chr17	4945652	4949061	-	423	3	0	0	0	0	0	0	0	0	0	4.1544e-07	4.03224e-06	1.85665e-06	0.688582	8.27858	4.18416	22.1531	1	1	1	5.17425	0.00185799	1	0.92762	0	0	0	0	0	0	0	0	0	0	0	0	0	.	.	0	0	.
PFN2	PFN2	HGNC:8882	5217	ENSG00000070087	NM_002628	P35080	3q25.1	chr3	149964904	150050788	-	423	3	0	0	0	0	0	0	0	0	0	5.44738e-07	2.4991e-06	2.24685e-06	0.638694	7.65527	4.18416	22.1531	1	1	1	4.85054	0.00185799	1	0.927622	0	0	0	0	0	0	0	0	0	0	0	0	0	.	.	0	0	.
PFN3	PFN3	HGNC:18627	345456	ENSG00000196570	NM_001029886	P60673	5q35.3	chr5	177400107	177400636	-	414	1	0	0	0	0	0	0	0	0	0	3.87172e-07	5.25529e-06	1.61729e-07	0.519957	6.41337	4.18416	22.1531	1	1	1	4.18185	0.00185799	1	0.927623	0	0	0	0	0	0	0	0	0	0	0	0	0	.	.	0	0	.
PGA3	PGA3	HGNC:8885	643834	ENSG00000229859	NM_001079807	P0DJD8	11q12.2	chr11	61203307	61213098	+	1167	9	0	0	0	0	0	0	0	0	0	2.03262e-06	4.24354e-06	8.6158e-06	0.645341	7.73394	4.18416	22.1531	1	1	1	4.89182	0.00551586	1	0.927625	0	0	0	0	0	0	0	0	0	0	0	0	0	.	.	0	0	.
PGAM1	PGAM1	HGNC:8888	5223	ENSG00000171314	NM_002629	P18669	10q24.1	chr10	97426160	97433441	+	765	4	0	0	0	0	0	0	0	0	0	1.02435e-06	4.68453e-06	4.12279e-06	0.623539	7.48027	4.18416	22.1531	1	1	1	4.75827	0.00287125	1	0.927626	0	0	0	0	0	0	0	0	3	0	0	0	0	.	.	0	0	.
PGAM5	PGAM5	HGNC:28763	192111	ENSG00000247077	NM_138575	Q96HS1	12q24.33	chr12	132710819	132722734	+	870	6	0	0	0	0	0	0	0	0	0	1.64651e-06	6.83831e-06	0	0.0352167	2.06671	4.18416	22.1531	1	1	1	1.5339	0.0044371	1	0.927628	1	0	0	0	0	1	0.00018997	0	1	0	0	0	0	.	.	0	0	.
PGAP2	PGAP2	HGNC:17893	27315	ENSG00000148985	NM_001145438	Q9UHJ9	11p15.4	chr11	3797724	3826371	+	948	6	0	0	0	0	0	0	0	0	0	1.30575e-06	5.07379e-06	0	0.152224	3.35646	4.18416	22.1531	1	1	1	2.37858	0.00356932	1	0.927629	0	0	0	0	0	0	0	2	0	0	0	0	0	.	.	0	0	.
PGAP3	PGAP3	HGNC:23719	93210	ENSG00000161395	NM_033419	Q96FM1	17q21.2	chr17	39671122	39696797	-	963	8	0	0	0	0	0	0	0	0	0	1.42797e-06	3.81492e-06	0	0.0909847	2.77646	4.18416	22.1531	1	1	1	2.00608	0.00356932	1	0.927631	0	0	0	0	0	0	0	0	0	0	0	0	0	.	.	0	0	.
PGD	PGD	HGNC:8891	5226	ENSG00000142657	NM_002631	P52209	1p36.22	chr1	10398592	10420144	+	1452	13	0	0	0	0	1	0	0	0	1	2.39747e-06	7.05301e-06	0	0.96866	17.1702	4.18416	22.1531	1	1	1	9.11345	0.00551586	1	0.927633	0	0	0	0	0	0	0	1	0	0	0	0	0	.	.	0	0	.
PGF	PGF	HGNC:8893	5228	ENSG00000119630	NM_002632	P49763	14q24.3	chr14	74941834	74955784	-	513	7	0	0	0	0	0	0	0	0	0	9.0827e-07	0	0	0.898304	12.716	4.18416	22.1531	1	1	1	7.28183	0.00230971	1	0.927634	0	0	0	0	0	0	0	0	0	0	0	0	0	.	.	0	0	.
PGGT1B	PGGT1B	HGNC:8895	5229	ENSG00000164219	NM_005023	P53609	5q22.3	chr5	115204012	115262872	-	1134	9	0	0	0	0	0	0	0	0	0	2.19255e-06	3.92072e-07	0	0.625205	7.49921	4.18416	22.1531	1	1	1	4.76829	0.00551586	1	0.927636	0	0	0	0	0	0	0	0	0	0	0	0	0	.	.	0	0	.
PGLS	PGLS	HGNC:8903	25796	ENSG00000130313	NM_012088	O95336	19p13.2	chr19	17511629	17521288	+	777	5	0	0	0	0	1	0	0	0	1	1.0662e-06	8.02674e-07	0	0.042058	2.17513	4.18416	22.1531	1	1	1	1.6073	0.00287125	1	0.927637	0	0	0	0	0	0	0	1	2	0	0	0	0	.	.	0	0	.
PGLYRP1	PGLYRP1	HGNC:8904	8993	ENSG00000008438	NM_005091	O75594	19q13.32	chr19	46019153	46023065	-	591	3	0	0	0	0	1	0	0	0	1	9.12195e-07	6.88264e-07	0	0.167201	3.48577	4.18416	22.1531	1	1	1	2.46013	0.00230971	1	0.927639	0	0	0	0	0	0	0	2	2	0	0	0	0	.	.	0	0	.
PGM3	PGM3	HGNC:8907	5238	ENSG00000013375	NM_015599	O95394	6q14.1	chr6	83161150	83193936	-	1713	13	0	0	0	0	1	0	0	0	1	3.16702e-06	1.58584e-07	0	0.0235636	1.85093	4.18416	22.1531	1	1	1	1.38638	0.00852395	1	0.92764	0	0	0	0	0	0	0	2	3	0	0	0	0	.	.	0	0	.
PGM5	PGM5	HGNC:8908	5239	ENSG00000154330	NM_021965	Q15124	9q21.11	chr9	68328308	68531061	+	1704	11	0	0	0	0	0	0	0	0	0	2.95385e-06	2.21758e-06	4.62077e-06	0.961611	16.4123	4.18416	22.1531	1	1	1	8.81885	0.00685689	1	0.927642	1	0	0	0	0	1	0.00018997	0	0	0	0	0	0	.	.	0	0	.
PGP	PGP	HGNC:8909	283871	ENSG00000184207	NM_024118	A6NDG6	16p13.3	chr16	2211997	2214807	-	966	2	0	0	0	0	0	0	0	0	0	9.62468e-07	9.02786e-06	6.76627e-06	0.757808	9.30701	4.18416	22.1531	1	1	1	5.69225	0.00230971	1	0.927643	0	0	0	0	0	0	0	0	0	0	0	0	0	.	.	0	0	.
PHACTR1	PHACTR1	HGNC:20990	221692	ENSG00000112137	XM_166420	Q9C0D0	6p24.1	chr6	12716805	13290484	+	510	3	0	0	0	0	0	0	0	0	0	4.54937e-07	1.1393e-06	1.80457e-06	0.664117	7.96307	4.18416	22.1531	1	1	1	5.01135	0.00185799	1	0.927645	0	0	0	0	0	0	0	0	0	0	0	0	0	.	.	0	0	.
PHAX	PHAX	HGNC:10241	51808	ENSG00000164902	NM_032177	Q9H814	5q23.2	chr5	126600268	126627252	+	1185	5	1	0	0	0	0	0	0	0	0	2.51177e-06	0	0	0.0026932	1.11889	4.18416	22.1531	1	1	1	1	0.00685689	1	0.927646	0	0	0	0.000155521	1	0	0	0	0	0	0	0	0	.	.	0	0	.
PHB	PHB	HGNC:8912	5245	ENSG00000167085	NM_002634	P35232	17q21.33	chr17	49404049	49414905	-	819	6	0	0	0	0	1	0	0	0	1	1.38784e-06	5.73198e-06	1.22004e-06	0.821632	10.5277	4.18416	22.1531	1	1	1	6.28283	0.00356932	1	0.927648	0	0	0	0	0	0	0	1	0	0	0	0	0	.	.	0	0	.
PHB2	PHB2	HGNC:30306	11331	ENSG00000215021	NM_007273	Q99623	12p13.31	chr12	6965327	6970825	-	900	10	0	0	0	0	1	0	0	0	1	2.49129e-06	6.13514e-06	1.04086e-06	0.0758354	2.61135	4.18416	22.1531	1	1	1	1.89792	0.00685689	1	0.927649	0	0	1	0	0	1	0.00018997	0	2	0	0	0	0	.	.	0	0	.
PHC1	PHC1	HGNC:3182	1911	ENSG00000111752	NM_004426	P78364	12p13.31	chr12	8913896	8941467	+	3015	14	0	0	0	0	0	0	0	0	0	4.43543e-06	1.14574e-05	2.10292e-06	0.997152	25.8034	4.18416	22.1531	1	1	1	12.0724	0.0105963	1	0.927651	0	0	0	0	0	0	0	0	0	0	0	0	0	.	.	0	0	.
PHC2	PHC2	HGNC:3183	1912	ENSG00000134686	NM_198040	Q8IXK0	1p35.1	chr1	33323623	33431052	-	2577	14	0	0	0	1	1	1	3	2	4	3.38567e-06	1.50456e-05	0	0.205656	3.8057	4.18416	22.1531	1	1	1	2.65966	0.00852395	1	0.927653	0	0	0	0	0	0	0	0	0	0	0	0	0	.	.	0	0	.
PHC3	PHC3	HGNC:15682	80012	ENSG00000173889	NM_024947	Q8NDX5	3q26.2	chr3	170086732	170181749	-	2988	15	0	0	0	0	1	0	0	0	1	4.78165e-06	5.17165e-06	1.73822e-06	0.999956	38.7494	4.18416	22.1531	1	1	1	15.5133	0.0105963	1	0.927654	0	0	0	0	0	0	0	0	0	0	0	0	0	.	.	0	0	.
PHF13	PHF13	HGNC:22983	148479	ENSG00000116273	NM_153812	Q86YI8	1p36.31	chr1	6613685	6624033	+	903	4	0	0	0	0	0	0	0	0	0	1.14287e-06	9.98919e-07	3.56892e-06	0.931111	14.2059	4.18416	22.1531	1	1	1	7.92251	0.00287125	1	0.927656	0	0	0	0	0	0	0	0	0	0	0	0	0	.	.	0	0	.
PHF14	PHF14	HGNC:22203	9678	ENSG00000106443	NM_014660	O94880	7p21.3	chr7	10973336	11169630	+	2667	17	0	0	0	0	1	1	0	1	1	5.43949e-06	8.91382e-06	1.65696e-06	0.206539	3.8129	4.18416	22.1531	1	1	1	2.66411	0.0131725	1	0.927657	0	0	0	0	0	0	0	0	1	0	0	0	0	.	.	0	0	.
PHF19	PHF19	HGNC:24566	26147	ENSG00000119403	XM_045308	Q5T6S3	9q33.2	chr9	120855652	120894896	-	1743	14	0	0	0	0	0	0	0	0	0	3.55152e-06	8.91913e-06	7.69252e-06	0.995642	24.3217	4.18416	22.1531	1	1	1	11.6103	0.00852395	1	0.927659	0	0	0	0	0	0	0	0	0	0	0	0	0	.	.	0	0	.
PHF20L1	PHF20L1	HGNC:24280	51105	ENSG00000129292	NM_016018	A8MW92	8q24.22	chr8	132775358	132848807	+	3054	20	0	0	0	0	1	0	0	0	1	5.535e-06	4.51678e-06	3.76491e-06	0.999912	36.8364	4.18416	22.1531	1	1	1	15.062	0.0131725	1	0.92766	0	0	0	0	0	0	0	2	1	0	0	0	0	.	.	0	0	.
PHF23	PHF23	HGNC:28428	79142	ENSG00000040633	NM_024297	Q9BUL5	17p13.1	chr17	7235028	7239722	-	1212	5	0	0	0	0	0	0	0	0	0	2.07663e-06	5.79429e-06	0	0.991272	21.853	4.18416	22.1531	1	1	1	10.8013	0.00551586	1	0.927662	0	0	0	0	0	0	0	1	2	0	0	0	0	.	.	0	0	.
PHF5A	PHF5A	HGNC:18000	84844	ENSG00000100410	NM_032758	Q7RTV0	22q13.2	chr22	41459717	41468725	-	333	4	0	0	0	0	0	0	0	0	0	7.28967e-07	4.41479e-07	2.95073e-06	0.849501	11.1955	4.18416	22.1531	1	1	1	6.59545	0.00230971	1	0.927663	0	0	1	0	0	1	0.00018997	0	0	0	0	0	0	.	.	0	0	.
PHKG2	PHKG2	HGNC:8931	5261	ENSG00000156873	NM_000294	P15735	16p11.2	chr16	30748270	30761176	+	1221	9	0	0	0	3	2	0	3	3	5	2.5162e-06	7.67623e-06	0	0.0216345	1.80965	4.18416	22.1531	1	1	1	1.35793	0.00685689	1	0.927665	0	0	0	0	0	0	0	2	2	0	0	0	0	.	.	0	0	.
PHLDA2	PHLDA2	HGNC:12385	7262	ENSG00000181649	NM_003311	Q53GA4	11p15.4	chr11	2928273	2929455	-	459	1	0	0	0	0	0	0	1	0	1	2.91638e-07	4.20518e-06	2.07938e-06	0.0242597	1.86534	4.18416	22.1531	1	1	1	1.3963	0.00185799	1	0.927666	0	0	0	0	0	0	0	1	1	0	0	0	0	.	.	0	0	.
PHLDA3	PHLDA3	HGNC:8934	23612	ENSG00000174307	NM_012396	Q9Y5J5	1q32.1	chr1	201464383	201469237	-	384	1	0	0	0	0	0	0	0	0	0	2.6022e-07	3.01096e-06	2.46083e-06	0.527855	6.48829	4.18416	22.1531	1	1	1	4.22313	0.00185799	1	0.927668	0	0	0	0	0	0	0	0	0	0	0	0	0	.	.	0	0	.
PHLDB1	PHLDB1	HGNC:23697	23187	ENSG00000019144	NM_015157	Q86UU1	11q23.3	chr11	118606440	118658038	+	4134	22	0	0	0	2	5	0	0	2	5	6.36806e-06	3.45699e-06	2.95446e-06	0.81858	10.4607	4.18416	22.1531	1	1	1	6.25104	0.0131725	1	0.927669	0	0	0	0	0	0	0	0	1	0	0	0	0	.	.	0	0	.
PHLDB2	PHLDB2	HGNC:29573	90102	ENSG00000144824	NM_145753	Q86SQ0	3q13.2	chr3	111732497	111976517	+	3762	17	0	0	0	3	1	0	4	3	5	5.80652e-06	0	0	0.0112158	1.53483	4.18416	22.1531	1	1	1	1.16654	0.0131725	1	0.927671	0	0	0	0	0	0	0	0	2	0	0	0	0	.	.	0	0	.
PHLPP2	PHLPP2	HGNC:29149	23035	ENSG00000040199	NM_015020	Q6ZVD8	16q22.2	chr16	71637835	71724701	-	3972	18	0	0	0	1	2	0	1	1	3	6.1622e-06	0	0	0.0157973	1.66938	4.18416	22.1531	1	1	1	1.26069	0.0131725	1	0.927672	0	0	0	0	0	0	0	2	2	0	0	0	0	.	.	0	0	.
PHOSPHO1	PHOSPHO1	HGNC:16815	162466	ENSG00000173868	NM_001143804	Q8TCT1	17q21.32	chr17	49223362	49230766	-	879	1	0	0	0	0	0	0	0	0	0	7.89755e-07	0	0	0.631109	7.56694	4.18416	22.1531	1	1	1	4.80405	0.00230971	1	0.927674	0	0	0	0	0	0	0	0	0	0	0	0	0	.	.	0	0	.
PHOSPHO2	PHOSPHO2	HGNC:28316	493911	ENSG00000144362	NM_001008489	Q8TCD6	2q31.1	chr2	169694454	169701708	+	726	1	0	0	0	0	0	0	2	0	2	6.68847e-07	0	0	0.0155247	1.66211	4.18416	22.1531	1	1	1	1.25562	0.00230971	1	0.927676	0	0	0	0	0	0	0	3	6	0	0	0	0	.	.	0	0	.
PHOX2A	PHOX2A	HGNC:691	401	ENSG00000165462	NM_005169	O14813	11q13.4	chr11	72239077	72245664	-	855	3	0	0	0	0	0	0	0	0	0	7.39725e-07	0	0	0.652576	7.82099	4.18416	22.1531	1	1	1	4.93736	0.00230971	1	0.927677	0	0	0	0	0	0	0	0	1	0	0	0	0	.	.	0	0	.
PHOX2B	PHOX2B	HGNC:9143	8929	ENSG00000109132	NM_003924	Q99453	4p13	chr4	41744082	41748970	-	945	3	0	0	0	0	0	0	0	0	0	8.70807e-07	9.97424e-06	4.04303e-06	0.850788	11.2291	4.18416	22.1531	1	1	1	6.611	0.00230971	1	0.927679	0	0	0	0	0	0	0	0	0	0	0	0	0	.	.	0	0	.
PHPT1	PHPT1	HGNC:30033	29085	ENSG00000054148	NM_014172	Q9NRX4	9q34.3	chr9	136848724	136851027	+	378	3	0	0	0	0	0	0	0	0	0	7.16e-07	0	0	0.00433963	1.23709	4.18416	22.1531	1	1	1	1	0.00230971	1	0.92768	0	0	0	0	0	0	0	1	0	0	0	0	0	.	.	0	0	.
PHRF1	PHRF1	HGNC:24351	57661	ENSG00000070047	NM_020901	Q9P1Y6	11p15.5	chr11	576486	612222	+	4947	17	0	0	0	0	0	0	0	0	0	7.06919e-06	0	0	0.948919	15.3387	4.18416	22.1531	1	1	1	8.39012	0.0131725	1	0.927682	0	0	0	0	0	0	0	0	2	0	0	0	0	.	.	0	0	.
PHTF2	PHTF2	HGNC:13411	57157	ENSG00000006576	NM_020432	Q8N3S3	7q11.23-q21.11	chr7	77798792	77957503	+	2256	18	0	0	0	0	2	0	0	0	2	4.25769e-06	3.52187e-06	3.10796e-06	0.0249464	1.87933	4.18416	22.1531	1	1	1	1.40591	0.0105963	1	0.927683	0	0	0	0	0	0	0	2	0	0	0	0	0	.	.	0	0	.
PHYHIP	PHYHIP	HGNC:16865	9796	ENSG00000168490	NM_014759	Q92561	8p21.3	chr8	22219704	22232341	-	993	4	0	0	0	0	0	0	0	0	0	9.03773e-07	4.71332e-06	7.99867e-06	0.873269	11.8653	4.18416	22.1531	1	1	1	6.90207	0.00230971	1	0.927685	0	0	1	0	0	1	0.00018997	0	0	0	0	0	0	.	.	0	0	.
PHYHIPL	PHYHIPL	HGNC:29378	84457	ENSG00000165443	NM_032439	Q96FC7	10q21.1	chr10	59176590	59247774	+	1131	5	0	0	0	0	0	0	0	0	0	1.22124e-06	5.5865e-06	0	0.40288	5.38464	4.18416	22.1531	1	1	1	3.60191	0.00287125	1	0.927686	0	0	0	0	0	0	0	0	2	0	0	0	0	.	.	0	0	.
PI15	PI15	HGNC:8946	51050	ENSG00000137558	NM_015886	O43692	8q21.13	chr8	74824537	74855029	+	777	5	0	0	0	0	0	0	0	0	0	1.2019e-06	4.59005e-06	0	0.00430939	1.23522	4.18416	22.1531	1	1	1	1	0.00287125	1	0.927688	0	0	0	0	0	0	0	2	0	0	0	0	0	.	.	0	0	.
PI3	PI3	HGNC:8947	5266	ENSG00000124102	NM_002638	P19957	20q13.12	chr20	45174876	45176544	+	354	2	0	0	0	0	0	0	0	0	0	3.01034e-07	0	0	0.00564031	1.31001	4.18416	22.1531	1	1	1	1.00725	0.00185799	1	0.927689	0	0	0	0	0	0	0	0	2	0	0	0	0	.	.	0	0	.
PI4K2B	PI4K2B	HGNC:18215	55300	ENSG00000038210	NM_018323	Q8TCG2	4p15.2	chr4	25233975	25279092	+	1446	10	0	0	0	0	0	0	0	0	0	2.06468e-06	3.85845e-06	0	0.0426563	2.18415	4.18416	22.1531	1	1	1	1.61338	0.00551586	1	0.927691	0	0	2	0	0	2	0.000379939	1	1	0	0	0	0	.	.	0	0	.
PIANP	PIANP	HGNC:25338	196500	ENSG00000139200	NM_153685	Q8IYJ0	12p13.31	chr12	6693792	6700800	-	849	5	0	0	0	0	0	0	0	0	0	2.0093e-06	1.71952e-06	0	0.619509	7.43471	4.18416	22.1531	1	1	1	4.73414	0.00551586	1	0.927692	0	0	0	0	0	0	0	0	0	0	0	0	0	.	.	0	0	.
PIAS2	PIAS2	HGNC:17311	9063	ENSG00000078043	NM_004671	O75928	18q21.1	chr18	46803224	46920160	-	1866	14	0	0	0	0	0	0	0	0	0	2.99271e-06	3.45095e-06	0	0.997942	26.9179	4.18416	22.1531	1	1	1	12.4092	0.00852395	1	0.927694	0	0	0	0	0	0	0	0	0	0	0	0	0	.	.	0	0	.
PIAS3	PIAS3	HGNC:16861	10401	ENSG00000131788	NM_006099	Q9Y6X2	1q21.1	chr1	145848522	145859836	-	1887	14	0	0	0	0	1	1	1	1	2	2.9213e-06	4.42613e-06	0	0.998175	27.3257	4.18416	22.1531	1	1	1	12.5302	0.00685689	1	0.927695	0	0	0	0	0	0	0	0	0	0	0	0	0	.	.	0	0	.
PIAS4	PIAS4	HGNC:17002	51588	ENSG00000105229	NM_015897	Q8N2W9	19p13.3	chr19	4007646	4039386	+	1533	11	0	0	0	0	0	0	0	0	0	2.23515e-06	1.23961e-05	1.83787e-06	0.994351	23.4061	4.18416	22.1531	1	1	1	11.3161	0.00551586	1	0.927697	0	0	0	0	0	0	0	0	0	0	0	0	0	.	.	0	0	.
PICALM	PICALM	HGNC:15514	8301	ENSG00000073921	NM_007166	Q13492	11q14.2	chr11	85957684	86069882	-	1959	20	0	0	0	1	0	0	2	1	2	2.94783e-06	4.72158e-06	1.07463e-07	0.972083	17.6005	4.18416	22.1531	1	1	1	9.27785	0.00685689	1	0.927699	0	0	0	0	0	0	0	0	1	0	0	0	0	.	.	0	0	.
PICK1	PICK1	HGNC:9394	9463	ENSG00000100151	NM_012407	Q9NRD5	22q13.1	chr22	38056311	38075701	+	1248	12	0	0	0	0	0	0	0	0	0	1.97219e-06	7.8549e-06	3.30044e-06	0.555069	6.75356	4.18416	22.1531	1	1	1	4.3683	0.0044371	1	0.9277	0	0	0	0	0	0	0	0	1	0	0	0	0	.	.	0	0	.
PID1	PID1	HGNC:26084	55022	ENSG00000153823	NM_017933	Q7Z2X4	2q36.3	chr2	228850526	229271285	-	747	3	0	0	0	0	0	0	0	0	0	8.28363e-07	0	0	0.403719	5.39159	4.18416	22.1531	1	1	1	3.60591	0.00230971	1	0.927702	0	0	0	0	0	0	0	0	0	0	0	0	0	.	.	0	0	.
PIEZO1	PIEZO1	HGNC:28993	9780	ENSG00000103335	NM_014745	Q92508	16q24.3	chr16	88715338	88785220	-	7566	51	0	0	0	0	0	0	0	0	0	1.15516e-05	0	0	0.535969	6.5662	4.18416	22.1531	1	1	1	4.26593	0.0131725	1	0.927703	0	0	0	0	0	0	0	0	0	0	0	0	0	.	.	0	0	.
PIGH	PIGH	HGNC:8964	5283	ENSG00000100564	NM_004569	Q14442	14q24.1	chr14	67581955	67600287	-	567	4	0	0	0	0	0	0	1	0	1	7.01065e-07	2.03372e-06	0	0.0698816	2.54254	4.18416	22.1531	1	1	1	1.85256	0.00230971	1	0.927705	0	0	0	0	0	0	0	0	0	0	0	0	0	.	.	0	0	.
PIGR	PIGR	HGNC:8968	5284	ENSG00000162896	NM_002644	P01833	1q32.1	chr1	206928518	206946466	-	2295	10	0	0	0	1	1	0	0	1	1	2.93902e-06	6.85977e-06	0	0.650096	7.79098	4.18416	22.1531	1	1	1	4.92168	0.00685689	1	0.927706	0	0	0	0	0	0	0	1	2	0	0	0	0	.	.	0	0	.
PIGS	PIGS	HGNC:14937	94005	ENSG00000087111	NM_033198	Q96S52	17q11.2	chr17	28553383	28571872	-	1668	12	0	0	0	0	0	0	0	0	0	2.14731e-06	1.35673e-07	0	0.0799524	2.65753	4.18416	22.1531	1	1	1	1.92827	0.00551586	1	0.927708	0	0	0	0	0	0	0	1	4	0	0	0	0	.	.	0	0	.
PIGU	PIGU	HGNC:15791	128869	ENSG00000101464	NM_080476	Q9H490	20q11.22	chr20	34560542	34698790	-	1308	12	0	0	0	0	0	0	0	0	0	1.74268e-06	5.26915e-08	0	0.813069	10.3423	4.18416	22.1531	1	1	1	6.19472	0.0044371	1	0.927709	0	0	0	0	0	0	0	0	0	0	0	0	0	.	.	0	0	.
PIGY	PIGY	HGNC:28213	84992	ENSG00000255072	NM_032906	Q3MUY2	4q22.1	chr4	88521573	88521789	-	216	1	0	0	0	0	0	0	1	0	1	1.39883e-07	0	0	0.106391	2.93308	4.18416	22.1531	1	1	1	2.10779	0.00185799	1	0.927711	0	0	0	0	0	0	0	1	0	0	0	0	0	.	.	0	0	.
PIH1D1	PIH1D1	HGNC:26075	55011	ENSG00000104872	NM_017916	Q9NWS0	19q13.33	chr19	49446298	49453497	-	873	9	0	0	0	1	1	0	2	1	3	1.52142e-06	4.29303e-06	0	0.0879513	2.7444	4.18416	22.1531	1	1	1	1.98516	0.00356932	1	0.927712	0	0	0	0	0	0	0	0	1	0	0	0	0	.	.	0	0	.
PIK3AP1	PIK3AP1	HGNC:30034	118788	ENSG00000155629	NM_152309	Q6ZUJ8	10q24.1	chr10	96593312	96720514	-	2418	17	0	0	0	0	0	0	0	0	0	3.60403e-06	1.43407e-05	0	0.999657	32.7643	4.18416	22.1531	1	1	1	14.0412	0.00852395	1	0.927714	0	0	0	0	0	0	0	1	3	0	0	0	0	.	.	0	0	.
PIK3C2A	PIK3C2A	HGNC:8971	5286	ENSG00000011405	NM_002645	O00443	11p15.1	chr11	17077730	17207983	-	5061	32	0	0	0	0	2	0	2	0	4	9.38292e-06	0	0	0.148703	3.32556	4.18416	22.1531	1	1	1	2.35901	0.0131725	1	0.927715	0	0	0	0	0	0	0	4	2	0	0	0	0	.	.	0	0	.
PIK3C3	PIK3C3	HGNC:8974	5289	ENSG00000078142	NM_002647	Q8NEB9	18q12.3	chr18	41955206	42087830	+	2664	25	0	0	0	0	2	0	0	0	2	5.05394e-06	4.71358e-06	5.05311e-06	0.0803177	2.66157	4.18416	22.1531	1	1	1	1.93093	0.0105963	1	0.927717	0	1	0	0	0	1	0.00018997	3	1	0	0	0	0	.	.	0	0	.
PIK3CA	PIK3CA	HGNC:8975	5290	ENSG00000121879	NM_006218	P42336	3q26.32	chr3	179148114	179240093	+	3207	20	0	0	0	0	0	0	1	0	1	7.39328e-06	1.05143e-05	1.19883e-05	0.999999	46.9612	4.18416	22.1531	1	1	1	17.2775	0.0131725	1	0.927718	0	1	1	0	0	2	0.000379939	0	0	0	0	0	0	.	.	0	0	.
PIK3CB	PIK3CB	HGNC:8976	5291	ENSG00000051382	NM_001256045	P42338	3q22.3	chr3	138652699	138834938	-	3213	22	0	0	0	1	1	0	0	1	1	6.73147e-06	1.43762e-05	0	0.999979	40.7488	4.18416	22.1531	1	1	1	15.9675	0.0131725	1	0.92772	0	0	0	0	0	0	0	0	1	0	0	0	0	.	.	0	0	.
PIK3CD	PIK3CD	HGNC:8977	5293	ENSG00000171608	NM_005026	O00329	1p36.22	chr1	9651732	9729114	+	3135	22	0	0	0	0	0	0	0	0	0	5.05971e-06	1.77532e-05	1.64304e-05	0.999984	41.4941	4.18416	22.1531	1	1	1	16.1325	0.0105963	1	0.927721	0	0	0	0	0	0	0	0	0	0	0	0	0	.	.	0	0	.
PIK3CG	PIK3CG	HGNC:8978	5294	ENSG00000105851	NM_001282426	P48736	7q22.3	chr7	106865278	106907145	+	3309	10	0	0	0	1	0	0	1	1	1	4.13609e-06	1.45889e-05	0	0.563964	6.84284	4.18416	22.1531	1	1	1	4.41681	0.0105963	1	0.927723	0	0	0	0	0	0	0	1	2	0	0	0	0	.	.	0	0	.
PIK3R5	PIK3R5	HGNC:30035	23533	ENSG00000141506	NM_014308	Q8WYR1	17p13.1	chr17	8878911	8965712	-	2643	18	0	0	0	0	1	0	0	0	1	3.98183e-06	1.49126e-05	0	0.817694	10.4414	4.18416	22.1531	1	1	1	6.24189	0.0105963	1	0.927725	0	0	0	0	0	0	0	0	0	0	0	0	0	.	.	0	0	.
PIM3	PIM3	HGNC:19310	415116	ENSG00000198355	NM_001001852	Q86V86	22q13.33	chr22	49960513	49964080	+	981	6	0	0	0	0	0	0	0	0	0	1.45576e-06	7.25464e-06	5.41734e-06	0.937121	14.5526	4.18416	22.1531	1	1	1	8.06734	0.00356932	1	0.927726	0	0	0	0	0	0	0	1	1	0	0	0	0	.	.	0	0	.
PIN1	PIN1	HGNC:8988	5300	ENSG00000127445	NM_006221	Q13526	19p13	chr19	9835257	9849682	+	492	4	0	0	0	0	0	0	0	0	0	8.28943e-07	4.60023e-06	2.52061e-07	0.340907	4.88167	4.18416	22.1531	1	1	1	3.30899	0.00230971	1	0.927728	0	0	0	0	0	0	0	0	0	0	0	0	0	.	.	0	0	.
PIP	PIP	HGNC:8993	5304	ENSG00000159763	NM_002652	P12273	7q34	chr7	143132077	143139746	+	441	4	0	0	0	0	3	0	0	0	3	7.54588e-07	0	0	0.0055056	1.30303	4.18416	22.1531	1	1	1	1.00225	0.00230971	1	0.927729	0	0	0	0	0	0	0	0	1	0	0	0	0	.	.	0	0	.
PIP4K2A	PIP4K2A	HGNC:8997	5305	ENSG00000150867	NM_005028	P48426	10p12.2	chr10	22534849	22714555	-	1221	10	0	0	0	0	0	0	0	0	0	1.67772e-06	5.66364e-06	0	0.788196	9.84545	4.18416	22.1531	1	1	1	5.95587	0.0044371	1	0.927731	0	0	0	0	0	0	0	0	1	0	0	0	0	.	.	0	0	.
PIP4K2B	PIP4K2B	HGNC:8998	8396	ENSG00000276293	NM_003559	P78356	17q12	chr17	38765689	38800126	-	1251	10	0	0	0	0	0	0	0	0	0	1.58491e-06	7.61244e-06	5.82924e-06	0.989205	21.0862	4.18416	22.1531	1	1	1	10.5393	0.00356932	1	0.927732	0	0	0	0	0	0	0	0	0	0	0	0	0	.	.	0	0	.
PIP5K1A	PIP5K1A	HGNC:8994	8394	ENSG00000143398	NM_003557	Q99755	1q21.3	chr1	151197949	151249536	+	1689	16	0	0	0	0	1	0	0	0	1	3.23822e-06	6.39804e-06	3.36266e-06	0.0145863	1.63648	4.18416	22.1531	1	1	1	1.23774	0.00852395	1	0.927734	0	0	0	0	0	0	0	0	1	0	0	0	0	.	.	0	0	.
PIP5K1C	PIP5K1C	HGNC:8996	23396	ENSG00000186111	NM_012398	O60331	19p13.3	chr19	3630183	3700479	-	2007	18	0	0	0	0	0	0	1	0	1	3.20007e-06	7.54658e-06	1.42228e-05	0.85939	11.461	4.18416	22.1531	1	1	1	6.7178	0.00852395	1	0.927735	0	1	0	0	0	1	0.00018997	0	1	0	0	0	0	.	.	0	0	.
PIRT	PIRT	HGNC:37239	644139	ENSG00000233670	NM_001101387	P0C851	17p12	chr17	10822475	10838445	-	414	1	0	0	0	0	1	0	0	0	1	2.64368e-07	0	0	0.150385	3.34034	4.18416	22.1531	1	1	1	2.36838	0.00185799	1	0.927737	0	0	0	0	0	0	0	0	0	0	0	0	0	.	.	0	0	.
PISD	PISD	HGNC:8999	23761	ENSG00000241878	NM_001326411	Q9UG56	22q12.2	chr22	31618491	31662432	-	1128	7	0	0	0	1	2	0	0	1	2	1.31643e-06	4.71295e-06	0	0.840252	10.9618	4.18416	22.1531	1	1	1	6.48684	0.00356932	1	0.927738	0	0	0	0	0	0	0	0	1	0	0	0	0	.	.	0	0	.
PITHD1	PITHD1	HGNC:25022	57095	ENSG00000057757	NM_020362	Q9GZP4	1p36.11	chr1	23778405	23788232	+	636	6	0	0	0	0	1	1	1	1	2	1.32116e-06	2.76618e-06	3.84986e-06	0.102417	2.89359	4.18416	22.1531	1	1	1	2.08222	0.00356932	1	0.92774	0	0	0	0	0	0	0	0	1	0	0	0	0	.	.	0	0	.
PITPNA	PITPNA	HGNC:9001	5306	ENSG00000174238	NM_006224	Q00169	17p13.3	chr17	1517718	1562816	-	813	11	0	0	0	0	0	0	0	0	0	2.40213e-06	3.59386e-06	2.30366e-06	0.929438	14.1146	4.18416	22.1531	1	1	1	7.88411	0.00551586	1	0.927741	0	0	0	0	0	0	0	0	0	0	0	0	0	.	.	0	0	.
PITPNB	PITPNB	HGNC:9002	23760	ENSG00000180957	NM_001284277	P48739	22q12.1	chr22	27851669	27920134	-	816	11	0	0	0	0	0	0	0	0	0	1.72688e-06	2.90184e-06	3.66507e-06	0.974445	17.9286	4.18416	22.1531	1	1	1	9.40185	0.0044371	1	0.927743	0	0	0	0	0	0	0	0	0	0	0	0	0	.	.	0	0	.
PITPNC1	PITPNC1	HGNC:21045	26207	ENSG00000154217	NM_012417	Q9UKF7	17q24.3	chr17	67377281	67697261	+	999	9	0	0	0	0	0	0	0	0	0	2.24596e-06	5.69501e-06	3.11168e-07	0.967499	17.0345	4.18416	22.1531	1	1	1	9.06118	0.00551586	1	0.927744	0	0	0	0	0	0	0	1	0	0	0	0	0	.	.	0	0	.
PITPNM1	PITPNM1	HGNC:9003	9600	ENSG00000110697	NM_004910	O00562	11q13.2	chr11	67491768	67506263	-	3735	23	0	0	0	0	0	0	0	0	0	5.69121e-06	2.2763e-05	8.30591e-06	0.722091	8.74776	4.18416	22.1531	1	1	1	5.41299	0.0131725	1	0.927746	0	0	0	0	0	0	0	2	0	0	0	0	0	.	.	0	0	.
PITPNM2	PITPNM2	HGNC:21044	57605	ENSG00000090975	NM_020845	Q9BZ72	12q24.31	chr12	122983480	123150015	-	4050	24	0	0	0	2	1	0	0	2	1	5.32164e-06	2.66496e-05	1.5776e-05	0.999994	43.7096	4.18416	22.1531	1	1	1	16.6099	0.0105963	1	0.927747	0	0	0	0	0	0	0	0	1	0	0	0	0	.	.	0	0	.
PITPNM3	PITPNM3	HGNC:21043	83394	ENSG00000091622	NM_031220	Q9BZ71	17p13.2-p13.1	chr17	6451264	6556494	-	2925	20	0	0	0	0	0	0	0	0	0	4.38729e-06	1.72899e-05	0	0.999504	31.6057	4.18416	22.1531	1	1	1	13.7344	0.0105963	1	0.927749	0	0	0	0	0	0	0	0	0	0	0	0	0	.	.	0	0	.
PITX2	PITX2	HGNC:9005	5308	ENSG00000164093	NM_000325	Q99697	4q25	chr4	110617423	110642123	-	975	3	0	0	0	0	0	0	0	0	0	1.24351e-06	5.53767e-06	5.44223e-06	0.672789	8.07258	4.18416	22.1531	1	1	1	5.06811	0.00287125	1	0.92775	0	1	0	0	0	1	0.00018997	1	0	0	0	0	0	.	.	0	0	.
PITX3	PITX3	HGNC:9006	5309	ENSG00000107859	NM_005029	O75364	10q24.32	chr10	102230186	102241474	-	909	3	0	0	0	0	0	0	0	0	0	9.01473e-07	1.0463e-05	1.23807e-06	0.76836	9.48658	4.18416	22.1531	1	1	1	5.78073	0.00230971	1	0.927752	0	0	0	0	0	0	0	0	0	0	0	0	0	.	.	0	0	.
PJA2	PJA2	HGNC:17481	9867	ENSG00000198961	NM_014819	O43164	5q21.3	chr5	109334709	109409994	-	2127	9	0	0	0	0	0	0	0	0	0	2.55566e-06	1.45285e-06	2.15947e-06	0.466604	5.92778	4.18416	22.1531	1	1	1	3.91119	0.00685689	1	0.927753	0	0	0	0	0	0	0	0	1	0	0	0	0	.	.	0	0	.
PKD1	PKD1	HGNC:9008	5310	ENSG00000008710	NM_000296	P98161	16p13.3	chr16	2088710	2135898	-	12912	46	0	0	0	0	0	0	1	0	1	1.44592e-05	0	0	0.999905	36.6272	4.18416	22.1531	1	1	1	15.0116	0.0131725	1	0.927755	0	0	0	0	0	0	0	0	0	0	0	0	0	.	.	0	0	.
PKD2	PKD2	HGNC:9009	5311	ENSG00000118762	NM_000297	Q13563	4q22.1	chr4	88007668	88077777	+	2907	15	0	0	0	0	1	1	1	1	2	6.43554e-06	0	0	0.995278	24.0393	4.18416	22.1531	1	1	1	11.5203	0.0131725	1	0.927757	0	0	0	0	0	0	0	3	0	0	0	0	0	.	.	0	0	.
PKIA	PKIA	HGNC:9017	5569	ENSG00000171033	NM_006823	P61925	8q21.13	chr8	78516139	78605267	+	231	2	0	0	0	0	0	0	0	0	0	4.578e-07	4.96908e-07	0	0.254973	4.20123	4.18416	22.1531	1	1	1	2.90212	0.00185799	1	0.927758	0	0	0	0	0	0	0	0	1	0	0	0	0	.	.	0	0	.
PKIB	PKIB	HGNC:9018	5570	ENSG00000135549	NM_001270393	Q9C010	6q22.31	chr6	122471917	122726373	+	258	3	0	0	0	0	1	0	0	0	1	3.48291e-07	0	0	0.219497	3.91788	4.18416	22.1531	1	1	1	2.72889	0.00185799	1	0.92776	0	0	0	0	0	0	0	0	0	0	0	0	0	.	.	0	0	.
PKIG	PKIG	HGNC:9019	11142	ENSG00000168734	NM_001281444	Q9Y2B9	20q13.12	chr20	44531785	44624247	+	231	2	0	0	0	0	0	0	0	0	0	2.4637e-07	1.18832e-06	2.14397e-08	0.56458	6.84908	4.18416	22.1531	1	1	1	4.4202	0.00185799	1	0.927761	0	0	0	0	0	0	0	0	0	0	0	0	0	.	.	0	0	.
PKM	PKM	HGNC:9021	5315	ENSG00000067225	NM_001206796	P14618	15q23	chr15	72199029	72231822	-	1596	10	0	0	0	0	0	0	1	0	1	2.63995e-06	9.06551e-06	4.25737e-07	0.994197	23.3111	4.18416	22.1531	1	1	1	11.2852	0.00685689	1	0.927763	0	0	0	0	0	0	0	0	0	0	0	0	0	.	.	0	0	.
PKMYT1	PKMYT1	HGNC:29650	9088	ENSG00000127564	NM_004203	Q99640	16p13.3	chr16	2968024	2980539	-	1500	8	0	0	0	0	0	0	0	0	0	2.11374e-06	0	0	0.667411	8.00437	4.18416	22.1531	1	1	1	5.03279	0.00551586	1	0.927764	0	0	0	0	0	0	0	0	1	0	0	0	0	.	.	0	0	.
PKN2	PKN2	HGNC:9406	5586	ENSG00000065243	NM_006256	Q16513	1p22.2	chr1	88684222	88836255	+	2955	22	0	0	0	0	0	0	0	0	0	5.26345e-06	1.08767e-05	0	0.999995	44.3829	4.18416	22.1531	1	1	1	16.7512	0.0105963	1	0.927766	0	0	1	0	0	1	0.00018997	0	2	0	0	0	0	.	.	0	0	.
PKNOX1	PKNOX1	HGNC:9022	5316	ENSG00000160199	NM_001286258	P55347	21q22.3	chr21	42974510	43033931	+	1311	10	0	0	0	0	0	0	0	0	0	2.23459e-06	4.94373e-06	0	0.986551	20.2879	4.18416	22.1531	1	1	1	10.2609	0.00551586	1	0.927767	0	0	0	0	0	0	0	0	1	0	0	0	0	.	.	0	0	.
PKP1	PKP1	HGNC:9023	5317	ENSG00000081277	NM_000299	Q13835	1q32.1	chr1	201283452	201332993	+	2244	14	0	0	0	0	0	0	0	0	0	3.17718e-06	0	0	0.00480236	1.26454	4.18416	22.1531	1	1	1	1	0.00852395	1	0.927769	0	0	0	0	0	0	0	0	1	0	0	0	0	.	.	0	0	.
PKP3	PKP3	HGNC:9025	11187	ENSG00000184363	NM_007183	Q9Y446	11p15.5	chr11	392614	404908	+	2394	13	0	0	0	0	0	0	0	0	0	3.55773e-06	0	0	0.19435	3.71308	4.18416	22.1531	1	1	1	2.60222	0.00852395	1	0.92777	0	0	0	0	0	0	0	1	0	0	0	0	0	.	.	0	0	.
PLA2G10	PLA2G10	HGNC:9029	8399	ENSG00000069764	NM_003561	O15496	16p13.12	chr16	14672545	14694669	-	498	4	0	0	0	0	0	0	0	0	0	1.01266e-06	0	0	0.0217477	1.81213	4.18416	22.1531	1	1	1	1.35964	0.00287125	1	0.927772	0	0	0	0	0	0	0	0	1	0	0	0	0	.	.	0	0	.
PLA2G12A	PLA2G12A	HGNC:18554	81579	ENSG00000123739	NM_030821	Q9BZM1	4q25	chr4	109709989	109730077	-	570	4	0	0	0	0	0	0	0	0	0	1.06295e-06	0	0	0.00188156	1.04058	4.18416	22.1531	1	1	1	1	0.00287125	1	0.927773	0	0	0	0	0	0	0	0	1	0	0	0	0	.	.	0	0	.
PLA2G12B	PLA2G12B	HGNC:18555	84647	ENSG00000138308	NM_032562	Q9BX93	10q22.1	chr10	72935170	72954778	-	588	4	0	0	0	0	0	0	2	0	2	1.03423e-06	1.69517e-06	0	0.059869	2.42039	4.18416	22.1531	1	1	1	1.77159	0.00287125	1	0.927775	0	0	0	0	0	0	0	0	2	0	0	0	0	.	.	0	0	.
PLA2G15	PLA2G15	HGNC:17163	23659	ENSG00000103066	NM_012320	Q8NCC3	16q22.1	chr16	68245304	68261062	+	1239	6	0	0	0	0	0	0	0	0	0	1.69904e-06	8.25901e-06	0	0.65843	7.89255	4.18416	22.1531	1	1	1	4.97467	0.0044371	1	0.927776	1	0	0	0	0	1	0.00018997	0	0	0	0	0	0	.	.	0	0	.
PLA2G2A	PLA2G2A	HGNC:9031	5320	ENSG00000188257	NM_000300	P14555	1p36.13	chr1	19975431	19980416	-	435	4	0	0	0	0	0	0	0	0	0	5.42535e-07	2.25953e-06	0	0.398125	5.34532	4.18416	22.1531	1	1	1	3.57924	0.00185799	1	0.927778	0	0	0	0	0	0	0	2	0	0	0	0	0	.	.	0	0	.
PLAA	PLAA	HGNC:9043	9373	ENSG00000137055	NM_001031689	Q9Y263	9p21.2	chr9	26904083	26947463	-	2388	14	0	0	0	0	1	0	0	0	1	3.41695e-06	1.4502e-06	1.93025e-06	0.648657	7.77366	4.18416	22.1531	1	1	1	4.91262	0.00852395	1	0.927779	0	0	0	0	0	0	0	2	0	0	0	0	0	.	.	0	0	.
PLAC8	PLAC8	HGNC:19254	51316	ENSG00000145287	NM_016619	Q9NZF1	4q21.22	chr4	83090048	83137075	-	348	3	0	0	0	0	0	0	0	0	0	5.81391e-07	1.70298e-06	2.4436e-07	0.372859	5.13868	4.18416	22.1531	1	1	1	3.45947	0.00185799	1	0.927781	0	0	0	0	0	0	0	0	0	0	0	0	0	.	.	0	0	.
PLAC8L1	PLAC8L1	HGNC:31746	153770	ENSG00000173261	XM_087761	A1L4L8	5q32	chr5	146084386	146104369	-	534	4	0	0	0	0	0	0	0	0	0	6.43953e-07	0	0	0.132378	3.17923	4.18416	22.1531	1	1	1	2.26595	0.00185799	1	0.927782	0	0	0	0	0	0	0	1	0	0	0	0	0	.	.	0	0	.
PLAC9	PLAC9	HGNC:19255	219348	ENSG00000189129	NM_001012973	Q5JTB6	10q22.3	chr10	80131682	80145359	+	294	4	0	0	0	0	0	0	0	0	0	5.78614e-07	0	0	0.0102386	1.5018	4.18416	22.1531	1	1	1	1.1433	0.00185799	1	0.927784	0	0	0	0	0	0	0	1	0	0	0	0	0	.	.	0	0	.
PLAG1	PLAG1	HGNC:9045	5324	ENSG00000181690	NM_002655	Q6DJT9	8q12.1	chr8	56160904	56211324	-	1503	2	0	0	0	0	0	0	0	0	0	1.55254e-06	8.92802e-06	1.67681e-07	0.829917	10.7153	4.18416	22.1531	1	1	1	6.37137	0.00356932	1	0.927785	0	0	0	0	0	0	0	0	0	0	0	0	0	.	.	0	0	.
PLAGL1	PLAGL1	HGNC:9046	5325	ENSG00000118495	NM_001080951	Q9UM63	6q24.2	chr6	143940300	144064599	-	1392	2	0	0	0	0	1	0	0	0	1	1.01445e-06	5.622e-06	0	0.881694	12.132	4.18416	22.1531	1	1	1	7.02227	0.00287125	1	0.927787	0	0	0	0	0	0	0	0	0	0	0	0	0	.	.	0	0	.
PLAGL2	PLAGL2	HGNC:9047	5326	ENSG00000126003	NM_002657	Q9UPG8	20q11.21	chr20	32192503	32207791	-	1491	2	0	0	0	0	0	0	0	0	0	9.47329e-07	9.18635e-06	7.1748e-07	0.869796	11.7603	4.18416	22.1531	1	1	1	6.85445	0.00230971	1	0.927788	0	0	0	0	0	0	0	0	0	0	0	0	0	.	.	0	0	.
PLAUR	PLAUR	HGNC:9053	5329	ENSG00000011422	NM_002659	Q03405	19q13	chr19	43646095	43670547	-	1008	7	0	0	0	0	0	0	0	0	0	1.60483e-06	4.61015e-07	1.11131e-06	0.306585	4.60914	4.18416	22.1531	1	1	1	3.14754	0.00356932	1	0.92779	0	0	0	0	0	0	0	1	0	0	0	0	0	.	.	0	0	.
PLCB1	PLCB1	HGNC:15917	23236	ENSG00000182621	NM_015192	Q9NQ66	20p12.3	chr20	8077251	8968360	+	3651	32	0	0	0	1	3	0	1	1	4	6.73548e-06	1.23579e-05	8.88868e-06	0.979045	18.6623	4.18416	22.1531	1	1	1	9.67505	0.0131725	1	0.927791	0	0	0	0	0	0	0	1	1	0	0	0	0	.	.	0	0	.
PLCB3	PLCB3	HGNC:9056	5331	ENSG00000149782	NM_000932	Q01970	11q13.1	chr11	64251523	64269150	+	3705	31	0	0	0	1	1	0	1	1	2	6.74856e-06	1.93997e-05	9.65161e-06	0.968377	17.1366	4.18416	22.1531	1	1	1	9.10053	0.0131725	1	0.927793	0	0	0	0	0	0	0	1	1	0	0	0	0	.	.	0	0	.
PLCB4	PLCB4	HGNC:9059	5332	ENSG00000101333	NM_000933	Q15147	20p12.3-p12.2	chr20	9068763	9481242	+	3585	36	0	0	0	0	0	0	0	0	0	7.51428e-06	1.48276e-05	1.77081e-06	0.272263	4.33806	4.18416	22.1531	1	1	1	2.98496	0.0131725	1	0.927794	0	0	0	0	0	0	0	1	0	0	0	0	0	.	.	0	0	.
PLCD4	PLCD4	HGNC:9062	84812	ENSG00000115556	NM_032726	Q9BRC7	2q35	chr2	218607765	218637184	+	2289	15	1	0	0	1	1	1	0	2	1	3.82063e-06	9.52168e-07	0	8.11639e-09	1	4.18416	22.1531	1	1	1	1	0.00852395	1	0.927796	0	0	0	0.000155521	1	0	0	1	1	0	0	0	0	.	.	0	0	.
PLCE1	PLCE1	HGNC:17175	51196	ENSG00000138193	NM_016341	Q9P212	10q23.33	chr10	94030812	94332823	+	6909	31	0	0	0	1	4	1	1	2	5	1.16828e-05	1.6933e-05	0	0.204556	3.79673	4.18416	22.1531	1	1	1	2.65411	0.0131725	1	0.927798	0	0	0	0	0	0	0	4	7	0	0	0	0	.	.	0	0	.
PLCH1	PLCH1	HGNC:29185	23007	ENSG00000114805	NM_014996	Q4KWH8	3q25.31	chr3	155375580	155745067	-	5082	23	0	0	0	2	1	0	1	2	2	7.88519e-06	1.90605e-05	0	0.425541	5.57406	4.18416	22.1531	1	1	1	3.71058	0.0131725	1	0.927799	0	0	0	0	0	0	0	3	2	0	0	0	0	.	.	0	0	.
PLCXD3	PLCXD3	HGNC:31822	345557	ENSG00000182836	XM_293875	Q63HM9	5p13.1	chr5	41306954	41510628	-	966	3	0	0	0	0	0	0	1	0	1	9.78324e-07	0	0	0.0484887	2.26884	4.18416	22.1531	1	1	1	1.67035	0.00287125	1	0.927801	0	0	0	0	0	0	0	0	2	0	0	0	0	.	.	0	0	.
PLD3	PLD3	HGNC:17158	23646	ENSG00000105223	NM_012268	Q8IV08	19q13.2	chr19	40348456	40380439	+	1473	11	0	0	0	0	1	0	1	0	2	2.3168e-06	5.92197e-06	0	0.0159722	1.674	4.18416	22.1531	1	1	1	1.2639	0.00551586	1	0.927802	0	0	0	0	0	0	0	0	0	0	0	0	0	.	.	0	0	.
PLD5	PLD5	HGNC:26879	200150	ENSG00000180287	NM_152666	Q8N7P1	1q43	chr1	242082986	242524696	-	1611	10	0	0	0	0	1	0	0	0	1	3.08406e-06	6.30438e-06	9.69406e-07	0.124198	3.10374	4.18416	22.1531	1	1	1	2.21766	0.00852395	1	0.927804	0	0	0	0	0	0	0	1	0	0	0	0	0	.	.	0	0	.
PLD6	PLD6	HGNC:30447	201164	ENSG00000179598	NM_178836	Q8N2A8	17p11.2	chr17	17200995	17206315	-	759	2	0	0	0	0	0	0	0	0	0	8.50178e-07	5.57271e-06	0	0.0754626	2.60711	4.18416	22.1531	1	1	1	1.89513	0.00230971	1	0.927805	0	0	0	0	0	0	0	1	0	0	0	0	0	.	.	0	0	.
PLEK	PLEK	HGNC:9070	5341	ENSG00000115956	NM_002664	P08567	2p14	chr2	68365173	68397453	+	1053	9	0	0	0	0	1	0	0	0	1	1.75907e-06	0	0	0.140274	3.25067	4.18416	22.1531	1	1	1	2.31147	0.0044371	1	0.927807	1	0	0	0	0	1	0.00018997	0	0	0	0	0	0	.	.	0	0	.
PLEKHA1	PLEKHA1	HGNC:14335	59338	ENSG00000107679	NM_001001974	Q9HB21	10q26.13	chr10	122374696	122442602	+	1215	11	0	0	0	0	0	0	0	0	0	2.18073e-06	6.01866e-06	0	0.0177773	1.72001	4.18416	22.1531	1	1	1	1.29589	0.00551586	1	0.927808	0	0	0	0	0	0	0	1	1	0	0	0	0	.	.	0	0	.
PLEKHA2	PLEKHA2	HGNC:14336	59339	ENSG00000169499	NM_021623	Q9HB19	8p11.22	chr8	38901235	38973909	+	1278	12	0	0	0	0	0	0	0	0	0	2.73072e-06	6.60498e-06	0	0.363909	5.06626	4.18416	22.1531	1	1	1	3.41724	0.00685689	1	0.92781	0	0	0	0	0	0	0	2	1	0	0	0	0	.	.	0	0	.
PLEKHA6	PLEKHA6	HGNC:17053	22874	ENSG00000143850	NM_014935	Q9Y2H5	1q32.1	chr1	204218851	204377665	-	3147	20	0	0	0	0	1	0	2	0	3	5.10503e-06	0	0	0.981969	19.2154	4.18416	22.1531	1	1	1	9.87735	0.0105963	1	0.927811	0	0	0	0	0	0	0	0	0	0	0	0	0	.	.	0	0	.
PLEKHF1	PLEKHF1	HGNC:20764	79156	ENSG00000166289	NM_024310	Q96S99	19q12	chr19	29665056	29675457	+	840	1	0	0	0	0	0	0	0	0	0	8.26942e-07	9.43503e-06	1.6328e-07	0.099067	2.85983	4.18416	22.1531	1	1	1	2.06033	0.00230971	1	0.927813	0	0	0	0	0	0	0	0	3	0	0	0	0	.	.	0	0	.
PLEKHF2	PLEKHF2	HGNC:20757	79666	ENSG00000175895	NM_024613	Q9H8W4	8q22.1	chr8	95133804	95156684	+	750	1	0	0	0	0	0	0	0	0	0	6.6487e-07	3.99157e-06	4.68526e-07	0.749566	9.17165	4.18416	22.1531	1	1	1	5.62518	0.00230971	1	0.927814	0	0	0	0	0	0	0	0	1	0	0	0	0	.	.	0	0	.
PLEKHH3	PLEKHH3	HGNC:26105	79990	ENSG00000068137	NM_024927	Q7Z736	17q21.2	chr17	42667914	42676994	-	2382	13	0	0	0	0	0	0	0	0	0	3.726e-06	8.92951e-06	2.13986e-06	0.00376066	1.19976	4.18416	22.1531	1	1	1	1	0.00852395	1	0.927816	0	0	0	0	0	0	0	0	0	0	0	0	0	.	.	0	0	.
PLEKHJ1	PLEKHJ1	HGNC:18211	55111	ENSG00000104886	NM_018049	Q9NW61	19p13.3	chr19	2230084	2237704	-	450	6	0	0	0	0	0	0	0	0	0	8.07746e-07	0	0	0.463248	5.89829	4.18416	22.1531	1	1	1	3.89458	0.00230971	1	0.927817	0	0	0	0	0	0	0	0	1	0	0	0	0	.	.	0	0	.
PLEKHM1	PLEKHM1	HGNC:29017	9842	ENSG00000225190	NM_014798	Q9Y4G2	17q21.31	chr17	45435900	45490749	-	3171	11	0	0	0	1	1	0	0	1	1	3.64111e-06	1.87071e-05	3.25431e-06	0.840543	10.9689	4.18416	22.1531	1	1	1	6.49018	0.00852395	1	0.927819	0	0	0	0	0	0	0	0	0	0	0	0	0	.	.	0	0	.
PLEKHM2	PLEKHM2	HGNC:29131	23207	ENSG00000116786	NM_015164	Q8IWE5	1p36.21	chr1	15684332	15734769	+	3060	20	0	0	0	0	0	0	0	0	0	4.86418e-06	0	0	0.00506557	1.27936	4.18416	22.1531	1	1	1	1	0.0105963	1	0.92782	0	0	0	0	0	0	0	0	1	0	0	0	0	.	.	0	0	.
PLEKHO2	PLEKHO2	HGNC:30026	80301	ENSG00000241839	NM_025201	Q8TD55	15q22.31	chr15	64841883	64868007	+	1473	6	0	0	0	0	0	0	0	0	0	2.31788e-06	0	0	0.00475384	1.26175	4.18416	22.1531	1	1	1	1	0.00551586	1	0.927822	0	0	0	0	0	0	0	1	0	0	0	0	0	.	.	0	0	.
PLK1	PLK1	HGNC:9077	5347	ENSG00000166851	NM_005030	P53350	16p12.2	chr16	23677656	23690367	+	1812	10	0	0	0	0	0	0	0	0	0	2.6332e-06	1.00383e-05	6.35852e-06	0.994121	23.2645	4.18416	22.1531	1	1	1	11.27	0.00685689	1	0.927823	0	0	0	0	0	0	0	0	0	0	0	0	0	.	.	0	0	.
PLK2	PLK2	HGNC:19699	10769	ENSG00000145632	NM_006622	Q9NYY3	5q11.2	chr5	58453982	58460260	-	2058	14	0	0	0	0	1	0	0	0	1	3.14478e-06	8.14901e-06	4.21452e-06	0.998864	28.9142	4.18416	22.1531	1	1	1	12.9908	0.00852395	1	0.927825	0	0	0	0	0	0	0	0	1	0	0	0	0	.	.	0	0	.
PLK3	PLK3	HGNC:2154	1263	ENSG00000173846	NM_004073	Q9H4B4	1p34.1	chr1	44800225	44805990	+	1941	15	1	0	0	0	0	1	0	1	0	3.34049e-06	1.21575e-05	0	6.24924e-05	1	4.18416	22.1531	1	1	1	1	0.00852395	1	0.927826	0	0	0	0.000155521	1	0	0	0	2	0	0	0	0	.	.	0	0	.
PLK4	PLK4	HGNC:11397	10733	ENSG00000142731	NM_001190799	O00444	4q28.1	chr4	127880861	127899195	+	2913	16	0	0	0	1	1	0	0	1	1	4.26815e-06	0	0	0.777982	9.65696	4.18416	22.1531	1	1	1	5.86416	0.0105963	1	0.927828	0	0	0	0	0	0	0	1	2	0	0	0	0	.	.	0	0	.
PLK5	PLK5	HGNC:27001	126520	ENSG00000185988	NR_026557	Q496M5	19p13.3	chr19	1524074	1536046	+	1011	9	0	0	0	0	0	0	0	0	0	1.39204e-06	0	0	0.0716255	2.56296	4.18416	22.1531	1	1	1	1.86604	0.00356932	1	0.927829	0	0	0	0	0	0	0	0	0	0	0	0	0	.	.	0	0	.
PLLP	PLLP	HGNC:18553	51090	ENSG00000102934	NM_015993	Q9Y342	16q13	chr16	57248547	57284687	-	549	4	0	0	0	0	0	0	0	0	0	8.3026e-07	3.41077e-06	0	0.519582	6.40983	4.18416	22.1531	1	1	1	4.17989	0.00230971	1	0.927831	0	0	0	0	0	0	0	0	1	0	0	0	0	.	.	0	0	.
PLN	PLN	HGNC:9080	5350	ENSG00000198523	NM_002667	P26678	6q22.31	chr6	118548298	118560730	+	159	1	0	0	0	0	0	0	0	0	0	1.30411e-07	1.05905e-06	0	0.111194	2.98008	4.18416	22.1531	1	1	1	2.13815	0.00185799	1	0.927832	0	0	0	0	0	0	0	1	2	0	0	0	0	.	.	0	0	.
PLRG1	PLRG1	HGNC:9089	5356	ENSG00000171566	NM_002669	O43660	4q31.3	chr4	154535006	154550435	-	1545	15	0	0	0	0	0	0	0	0	0	3.61489e-06	2.55711e-06	5.56e-06	0.998225	27.4194	4.18416	22.1531	1	1	1	12.5579	0.00852395	1	0.927834	0	0	0	0	0	0	0	0	0	0	0	0	0	.	.	0	0	.
PLSCR1	PLSCR1	HGNC:9092	5359	ENSG00000188313	NM_021105	O15162	3q24	chr3	146515180	146544864	-	957	8	0	0	0	0	0	0	0	0	0	1.53779e-06	0	0	0.00293165	1.13867	4.18416	22.1531	1	1	1	1	0.00356932	1	0.927835	0	0	0	0	0	0	0	0	1	0	0	0	0	.	.	0	0	.
PLXDC2	PLXDC2	HGNC:21013	84898	ENSG00000120594	NM_032812	Q6UX71	10p12.31	chr10	19816239	20289856	+	1590	14	0	0	0	1	1	0	0	1	1	3.34971e-06	3.61037e-06	2.00053e-06	0.613048	7.36247	4.18416	22.1531	1	1	1	4.6958	0.00852395	1	0.927837	0	0	0	0	0	0	0	1	1	0	0	0	0	.	.	0	0	.
PLXNA4	PLXNA4	HGNC:9102	91584	ENSG00000221866	NM_181775	Q9HCM2	7q32.3	chr7	132123332	132648688	-	5685	31	0	0	0	0	2	0	0	0	2	8.24961e-06	4.54698e-05	1.16353e-06	1	50.1312	4.18416	22.1531	1	1	1	17.8942	0.0131725	1	0.927838	0	0	1	0	0	1	0.00018997	0	0	0	0	0	0	.	.	0	0	.
PLXNC1	PLXNC1	HGNC:9106	10154	ENSG00000136040	NM_005761	O60486	12q22	chr12	94148723	94307675	+	4707	31	0	0	0	0	1	0	0	0	1	6.96655e-06	2.18113e-05	1.34955e-05	0.999715	33.3399	4.18416	22.1531	1	1	1	14.1908	0.0131725	1	0.92784	0	0	0	0	0	0	0	0	1	0	0	0	0	.	.	0	0	.
PLXND1	PLXND1	HGNC:9107	23129	ENSG00000004399	NM_015103	Q9Y4D7	3q22.1	chr3	129555175	129606818	-	5778	36	0	1	0	0	1	0	1	0	2	8.41548e-06	3.80898e-05	1.37945e-05	0.99999	42.5543	4.18416	22.1531	1	1	1	16.3633	0.0131725	1	0.927841	0	0	1	0.000155521	1	1	0.00018997	0	0	0	0	0	0	.	.	0	0	.
PMAIP1	PMAIP1	HGNC:9108	5366	ENSG00000141682	NM_021127	Q13794	18q21.32	chr18	59899948	59904306	+	165	2	0	0	0	0	0	0	0	0	0	1.70219e-07	0	0	0.461951	5.88692	4.18416	22.1531	1	1	1	3.88817	0.00185799	1	0.927843	0	0	0	0	0	0	0	0	0	0	0	0	0	.	.	0	0	.
PMEL	PMEL	HGNC:10880	6490	ENSG00000185664	NM_006928	P40967	12q13.2	chr12	55954105	55973317	-	2007	11	1	0	0	0	0	0	0	0	0	2.77643e-06	0	0	1.12363e-07	1	4.18416	22.1531	1	1	1	1	0.00685689	1	0.927844	0	0	0	0.000155521	1	0	0	3	3	0	0	0	0	.	.	0	0	.
PMEPA1	PMEPA1	HGNC:14107	56937	ENSG00000124225	NM_020182	Q969W9	20q13.31	chr20	57648392	57711536	-	864	4	0	0	0	0	0	0	0	0	0	8.68472e-07	8.59934e-06	5.20811e-08	0.416595	5.49885	4.18416	22.1531	1	1	1	3.66753	0.00230971	1	0.927846	0	0	0	0	0	0	0	0	0	0	0	0	0	.	.	0	0	.
PML	PML	HGNC:9113	5371	ENSG00000140464	NM_002675	P29590	15q24.1	chr15	73994673	74047812	+	2649	9	0	0	0	0	1	1	2	1	3	3.44431e-06	8.92762e-06	4.36445e-06	0.937511	14.5762	4.18416	22.1531	1	1	1	8.07715	0.00852395	1	0.927847	0	0	1	0	0	1	0.00018997	2	0	0	0	0	0	.	.	0	0	.
PMP2	PMP2	HGNC:9117	5375	ENSG00000147588	NM_002677	P02689	8q21.13	chr8	81440326	81447523	-	399	4	0	0	0	0	1	0	0	0	1	7.34148e-07	0	0	0.0339817	2.04595	4.18416	22.1531	1	1	1	1.5198	0.00230971	1	0.927849	0	0	0	0	0	0	0	0	0	0	0	0	0	.	.	0	0	.
PMP22	PMP22	HGNC:9118	5376	ENSG00000109099	NM_000304	Q01453	17p12	chr17	15229777	15265357	-	483	4	0	0	0	0	0	0	0	0	0	9.02594e-07	3.02238e-06	0	0.83315	10.7908	4.18416	22.1531	1	1	1	6.40686	0.00230971	1	0.92785	0	0	0	0	0	0	0	0	0	0	0	0	0	.	.	0	0	.
PNLIP	PNLIP	HGNC:9155	5406	ENSG00000175535	NM_000936	P16233	10q25.3	chr10	116545931	116567855	+	1398	12	0	0	0	0	0	0	0	0	0	2.60074e-06	0	0	0.00935447	1.47014	4.18416	22.1531	1	1	1	1.12096	0.00685689	1	0.927852	0	0	0	0	0	0	0	1	4	0	0	0	0	.	.	0	0	.
PNMA1	PNMA1	HGNC:9158	9240	ENSG00000176903	NM_006029	Q8ND90	14q24.3	chr14	73711783	73714372	-	1062	1	0	0	0	0	0	0	0	0	0	1.17914e-06	5.78393e-07	0	0.0593104	2.4133	4.18416	22.1531	1	1	1	1.76688	0.00287125	1	0.927853	0	0	0	0	0	0	0	1	0	0	0	0	0	.	.	0	0	.
PNMA2	PNMA2	HGNC:9159	10687	ENSG00000240694	NM_007257	Q9UL42	8p21.2	chr8	26504686	26514092	-	1095	1	0	0	0	0	0	0	0	0	0	1.42389e-06	2.02838e-06	0	0.101077	2.88014	4.18416	22.1531	1	1	1	2.07351	0.00356932	1	0.927855	0	0	0	0	0	0	0	3	1	0	0	0	0	.	.	0	0	.
PNMAL1	PNMA8A	HGNC:25578	55228	ENSG00000182013	NM_018215	Q86V59	19q13.32	chr19	46466491	46471563	-	1320	2	0	0	0	2	3	0	0	2	3	9.84936e-07	0	0	0.044437	2.21061	4.18416	22.1531	1	1	1	1.63121	0.00287125	1	0.927856	0	0	0	0	0	0	0	0	0	0	0	0	0	.	.	0	0	.
PNN	PNN	HGNC:9162	5411	ENSG00000100941	NM_002687	Q9H307	14q21.1	chr14	39175183	39183218	+	2154	9	0	0	0	0	1	0	1	0	2	3.43013e-06	4.238e-06	3.5991e-06	0.163642	3.45533	4.18416	22.1531	1	1	1	2.44098	0.00852395	1	0.927858	0	0	0	0	0	0	0	3	1	0	0	0	0	.	.	0	0	.
PNO1	PNO1	HGNC:32790	56902	ENSG00000115946	NM_020143	Q9NRX1	2p14	chr2	68157844	68176238	+	759	7	0	0	0	0	1	0	0	0	1	1.57667e-06	0	0	0.256534	4.2136	4.18416	22.1531	1	1	1	2.90964	0.00356932	1	0.927859	0	0	0	0	0	0	0	0	0	0	0	0	0	.	.	0	0	.
PNOC	PNOC	HGNC:9163	5368	ENSG00000168081	NM_006228	Q13519	8p21.1	chr8	28316986	28343355	+	531	2	0	0	0	0	0	0	0	0	0	8.3335e-07	5.83286e-07	0	0.151495	3.35008	4.18416	22.1531	1	1	1	2.37454	0.00230971	1	0.927861	0	0	0	0	0	0	0	0	0	0	0	0	0	.	.	0	0	.
PNP	PNP	HGNC:7892	4860	ENSG00000198805	NM_000270.2	P00491	14q11.2	chr14	20468954	20477094	+	870	6	0	0	0	0	1	0	0	0	1	1.6782e-06	1.05644e-06	0	0.0656268	2.49171	4.18416	22.1531	1	1	1	1.81893	0.0044371	1	0.927863	0	0	0	0	0	0	0	0	0	0	0	0	0	.	.	0	0	.
PNPLA8	PNPLA8	HGNC:28900	50640	ENSG00000135241	NM_015723	Q9NP80	7q31.1	chr7	108470422	108569666	-	2349	9	0	0	0	0	0	0	0	0	0	3.47332e-06	0	0	0.00813186	1.42298	4.18416	22.1531	1	1	1	1.08761	0.00852395	1	0.927864	0	0	0	0	0	0	0	1	0	0	0	0	0	.	.	0	0	.
PNPT1	PNPT1	HGNC:23166	87178	ENSG00000138035	NM_033109	Q8TCS8	2p16.1	chr2	55634265	55693910	-	2352	28	0	0	0	0	0	0	1	0	1	5.56741e-06	0	0	0.908267	13.1122	4.18416	22.1531	1	1	1	7.45516	0.0131725	1	0.927866	0	0	0	0	0	0	0	2	1	0	0	0	0	.	.	0	0	.
PNRC1	PNRC1	HGNC:17278	10957	ENSG00000146278	NM_006813	Q12796	6q15	chr6	89080751	89085160	+	984	2	0	0	0	0	0	0	0	0	0	9.60672e-07	6.51398e-06	6.32368e-08	0.836159	10.8624	4.18416	22.1531	1	1	1	6.4404	0.00230971	1	0.927867	0	0	0	0	0	0	0	0	0	0	0	0	0	.	.	0	0	.
POC1B-GALNT4	POC1B-GALNT4	HGNC:42957	100528030	ENSG00000259075	NM_001199781	0	12q21.33	chr12	89519408	89526262	-	1728	3	0	0	0	0	0	0	0	0	0	2.35694e-06	0	0	0.0375965	2.10561	4.18416	22.1531	1	1	1	1.56029	0.00551586	1	0.927869	0	0	0	0	0	0	0	0	0	0	0	0	0	.	.	0	0	.
PODXL	PODXL	HGNC:9171	5420	ENSG00000128567	NM_001018111	O00592	7q32.3	chr7	131500262	131558217	-	1677	9	0	0	0	0	1	0	1	0	2	2.46461e-06	7.10523e-07	0	0.251078	4.17033	4.18416	22.1531	1	1	1	2.88335	0.00685689	1	0.92787	0	0	0	0	0	0	0	0	0	0	0	0	0	.	.	0	0	.
PODXL2	PODXL2	HGNC:17936	50512	ENSG00000114631	NM_015720	Q9NZ53	3q21.3	chr3	127629181	127672809	+	1818	8	0	0	0	0	0	0	0	0	0	1.85076e-06	1.68127e-07	0	0.977986	18.4804	4.18416	22.1531	1	1	1	9.60785	0.0044371	1	0.927872	0	0	0	0	0	0	0	0	0	0	0	0	0	.	.	0	0	.
POFUT2	POFUT2	HGNC:14683	23275	ENSG00000186866	NM_015227	Q9Y2G5	21q22.3	chr21	45263928	45287898	-	1290	9	0	0	0	0	0	0	0	0	0	2.10883e-06	6.39313e-06	0	0.0108409	1.52238	4.18416	22.1531	1	1	1	1.15779	0.00551586	1	0.927873	0	0	0	0	0	0	0	0	2	0	0	0	0	.	.	0	0	.
POGK	POGK	HGNC:18800	57645	ENSG00000143157	NM_017542	Q9P215	1q24.1	chr1	166839447	166856344	+	1830	4	0	0	0	0	0	0	0	0	0	2.55627e-06	8.20647e-06	8.11813e-06	0.917279	13.5082	4.18416	22.1531	1	1	1	7.62625	0.00685689	1	0.927875	0	0	0	0	0	0	0	0	1	0	0	0	0	.	.	0	0	.
POLD3	POLD3	HGNC:20932	10714	ENSG00000077514	NM_006591	Q15054	11q13.4	chr11	74493851	74669117	+	1401	12	0	0	0	0	0	0	0	0	0	3.14671e-06	0	0	0.991394	21.9037	4.18416	22.1531	1	1	1	10.8184	0.00852395	1	0.927876	0	0	0	0	0	0	0	0	1	0	0	0	0	.	.	0	0	.
POLD4	POLD4	HGNC:14106	57804	ENSG00000175482	NM_021173	Q9HCU8	11q13.2	chr11	67350777	67356972	-	324	4	0	0	0	0	0	0	0	0	0	6.12059e-07	1.09277e-06	0	0.745036	9.09898	4.18416	22.1531	1	1	1	5.58903	0.00185799	1	0.927878	0	0	0	0	0	0	0	0	0	0	0	0	0	.	.	0	0	.
POLDIP2	POLDIP2	HGNC:23781	26073	ENSG00000004142	NM_015584	Q9Y2S7	17q11.2	chr17	28347177	28357522	-	1104	12	0	0	0	0	0	0	0	0	0	2.6505e-06	6.15404e-06	0	0.0492455	2.27944	4.18416	22.1531	1	1	1	1.67746	0.00685689	1	0.927879	0	0	0	0	0	0	0	1	1	0	0	0	0	.	.	0	0	.
POLDIP3	POLDIP3	HGNC:23782	84271	ENSG00000100227	NM_032311	Q9BY77	22q13.2	chr22	42583721	42614962	-	1266	9	0	0	0	1	1	0	0	1	1	2.56319e-06	2.52505e-07	2.37343e-06	0.83232	10.7713	4.18416	22.1531	1	1	1	6.39769	0.00685689	1	0.927881	0	0	0	0	0	0	0	0	0	0	0	0	0	.	.	0	0	.
POLE3	POLE3	HGNC:13546	54107	ENSG00000148229	NM_017443	Q9NRF9	9q32	chr9	113407235	113410672	-	444	4	0	0	0	0	1	0	0	0	1	5.50445e-07	5.42567e-07	0	0.0777454	2.6329	4.18416	22.1531	1	1	1	1.9121	0.00185799	1	0.927882	0	0	0	0	0	0	0	2	1	0	0	0	0	.	.	0	0	.
POLR1A	POLR1A	HGNC:17264	25885	ENSG00000068654	NM_015425	O95602	2p11.2	chr2	86020216	86106155	-	5163	34	0	0	0	0	1	0	1	0	2	9.6626e-06	2.7286e-05	1.64904e-06	0.999862	35.5234	4.18416	22.1531	1	1	1	14.7421	0.0131725	1	0.927884	0	0	1	0	0	1	0.00018997	0	2	0	0	0	0	.	.	0	0	.
POLR1B	POLR1B	HGNC:20454	84172	ENSG00000125630	NM_019014	Q9H9Y6	2q14.1	chr2	112541915	112577150	+	3408	15	0	0	0	0	1	0	1	0	2	4.76934e-06	1.03839e-05	4.02122e-06	0.912208	13.2805	4.18416	22.1531	1	1	1	7.52814	0.0105963	1	0.927885	0	0	0	0	0	0	0	0	2	0	0	0	0	.	.	0	0	.
POLR1D	POLR1D	HGNC:20422	51082	ENSG00000186184	NM_015972|NM_152705	P0DPB5|P0DPB6	13q12.2	chr13	27620742	27744237	+	402	2	0	0	0	0	0	0	0	0	0	4.71387e-07	1.27674e-07	0	0.257869	4.22418	4.18416	22.1531	1	1	1	2.91606	0.00185799	1	0.927887	0	0	0	0	0	0	0	0	0	0	0	0	0	.	.	0	0	.
POLR2C	POLR2C	HGNC:9189	5432	ENSG00000102978	NM_032940	P19387	16q21	chr16	57462387	57472010	+	828	9	0	0	0	0	0	0	0	0	0	2.19666e-06	5.16565e-06	4.13411e-07	0.0470077	2.24786	4.18416	22.1531	1	1	1	1.65626	0.00551586	1	0.927888	0	0	0	0	0	0	0	1	1	0	0	0	0	.	.	0	0	.
POLR2D	POLR2D	HGNC:9191	5433	ENSG00000144231	NM_004805	O15514	2q14.3	chr2	127843551	127858157	-	429	4	0	0	0	0	0	0	0	0	0	7.06448e-07	2.05306e-06	6.19572e-07	0.470738	5.96426	4.18416	22.1531	1	1	1	3.93171	0.00230971	1	0.92789	0	0	0	0	0	0	0	0	0	0	0	0	0	.	.	0	0	.
POLR2F	POLR2F	HGNC:9193	5435	ENSG00000100142	NM_021974	P61218	22q13.1	chr22	37952607	38041915	+	384	5	0	0	0	0	0	0	0	0	0	1.68347e-06	2.4901e-06	0	0.652869	7.82455	4.18416	22.1531	1	1	1	4.93921	0.0044371	1	0.927891	0	0	0	0	0	0	0	0	0	0	0	0	0	.	.	0	0	.
POLR2G	POLR2G	HGNC:9194	5436	ENSG00000168002	NM_002696	P62487	11q12.3	chr11	62761544	62766710	+	519	8	0	0	0	0	0	0	0	0	0	1.17161e-06	2.06656e-06	2.92553e-06	0.0064654	1.35055	4.18416	22.1531	1	1	1	1.03616	0.00287125	1	0.927893	0	0	0	0	0	0	0	0	1	0	0	0	0	.	.	0	0	.
POLR2H	POLR2H	HGNC:9195	5437	ENSG00000163882	NM_006232	P52434	3q27.1	chr3	184361718	184368596	+	453	5	0	0	0	0	0	0	0	0	0	9.00402e-07	2.21894e-06	7.40657e-07	0.902767	12.8886	4.18416	22.1531	1	1	1	7.35763	0.00230971	1	0.927894	0	0	0	0	0	0	0	0	0	0	0	0	0	.	.	0	0	.
POLR2J	POLR2J	HGNC:9197	5439	ENSG00000005075	NM_006234	P52435	7q22.1	chr7	102473118	102478907	-	354	4	0	0	0	0	0	0	0	0	0	8.89877e-07	1.37633e-06	2.30452e-06	0.444173	5.73273	4.18416	22.1531	1	1	1	3.80094	0.00230971	1	0.927896	0	0	0	0	0	0	0	0	0	0	0	0	0	.	.	0	0	.
POLR2J2	POLR2J2	HGNC:23208	246721	ENSG00000228049	NM_032959	Q9GZM3	7q22.1	chr7	102665368	102671629	-	348	4	0	0	0	0	0	0	0	0	0	8.67514e-07	2.31218e-06	1.10548e-07	0.0923409	2.79066	4.18416	22.1531	1	1	1	2.01534	0.00230971	1	0.927897	0	0	0	0	0	0	0	0	0	0	0	0	0	.	.	0	0	.
POLR2K	POLR2K	HGNC:9198	5440	ENSG00000147669	NM_005034	P53803	8q22.2	chr8	100150584	100154002	+	177	3	0	0	0	0	0	0	0	0	0	4.59406e-07	5.8663e-07	0	0.0117783	1.55301	4.18416	22.1531	1	1	1	1.17931	0.00185799	1	0.927899	0	0	0	0	0	0	0	0	0	0	0	0	0	.	.	0	0	.
POLR2L	POLR2L	HGNC:9199	5441	ENSG00000177700	NM_021128	P62875	11p15.5	chr11	837356	842545	-	204	2	0	0	0	0	0	0	0	0	0	2.30654e-07	7.52866e-07	0	0.532881	6.53643	4.18416	22.1531	1	1	1	4.24959	0.00185799	1	0.9279	0	0	0	0	0	0	0	0	1	0	0	0	0	.	.	0	0	.
POLR2M	POLR2M	HGNC:14862	81488	ENSG00000255529	NM_001018102	P0CAP2|Q6EEV4	15q21.3	chr15	57706629	57782762	+	1107	4	0	0	0	0	1	0	1	0	2	1.55146e-06	0	0	0.169086	3.50182	4.18416	22.1531	1	1	1	2.47022	0.00356932	1	0.927902	0	0	0	0	0	0	0	0	1	0	0	0	0	.	.	0	0	.
POLR3E	POLR3E	HGNC:30347	55718	ENSG00000058600	NM_018119	Q9NVU0	16p12.2	chr16	22297375	22335103	+	2127	20	0	0	0	0	1	0	0	0	1	4.0234e-06	8.89628e-06	0	0.0194658	1.76055	4.18416	22.1531	1	1	1	1.32399	0.0105963	1	0.927903	0	0	0	0	0	0	0	0	1	0	0	0	0	.	.	0	0	.
POLR3F	POLR3F	HGNC:15763	10621	ENSG00000132664	NM_006466	Q9H1D9	20p11.23	chr20	18467127	18484643	+	951	9	0	0	0	2	2	0	0	2	2	1.6882e-06	3.86693e-06	3.07831e-07	0.00386617	1.20684	4.18416	22.1531	1	1	1	1	0.0044371	1	0.927905	0	0	0	0	0	0	0	2	1	0	0	0	0	.	.	0	0	.
POLR3H	POLR3H	HGNC:30349	171568	ENSG00000100413	NM_138338	Q9Y535	22q13.2	chr22	41525804	41544606	-	615	6	0	0	0	0	0	0	0	0	0	9.03368e-07	0	0	0.00200711	1.05408	4.18416	22.1531	1	1	1	1	0.00230971	1	0.927906	0	0	0	0	0	0	0	2	1	0	0	0	0	.	.	0	0	.
POLR3K	POLR3K	HGNC:14121	51728	ENSG00000161980	NM_016310	Q9Y2Y1	16p13.3	chr16	46407	53628	-	327	3	0	0	0	0	0	0	0	0	0	4.80641e-07	1.10679e-06	0	0.324224	4.74887	4.18416	22.1531	1	1	1	3.23057	0.00185799	1	0.927908	0	0	0	0	0	0	0	0	0	0	0	0	0	.	.	0	0	.
POMP	POMP	HGNC:20330	51371	ENSG00000132963	NM_015932	Q9Y244	13q12.3	chr13	28659104	28678925	+	426	6	0	0	0	0	0	0	0	0	0	7.15794e-07	9.04231e-07	0	0.861423	11.5178	4.18416	22.1531	1	1	1	6.74383	0.00230971	1	0.927909	0	0	0	0	0	0	0	1	0	0	0	0	0	.	.	0	0	.
POMZP3	POMZP3	HGNC:9203	22932	ENSG00000146707	NM_012230	Q6PJE2	7q11.23	chr7	76609986	76627261	-	564	5	0	0	0	1	1	0	0	1	1	7.95014e-07	1.98056e-06	1.61973e-06	0.879121	12.0487	4.18416	22.1531	1	1	1	6.98483	0.00230971	1	0.927911	0	0	0	0	0	0	0	0	1	0	0	0	0	.	.	0	0	.
PON1	PON1	HGNC:9204	5444	ENSG00000005421	NM_000446	P27169	7q21.3	chr7	95297676	95324707	-	1068	9	0	0	0	1	1	0	0	1	1	2.07547e-06	0	0	0.00220884	1.07458	4.18416	22.1531	1	1	1	1	0.00551586	1	0.927912	0	0	0	0	0	0	0	1	2	0	0	0	0	.	.	0	0	.
POP4	POP4	HGNC:30081	10775	ENSG00000105171	NM_006627	O95707	19q12	chr19	29604017	29617237	+	663	7	0	0	0	0	1	0	1	0	2	1.26754e-06	0	0	0.143477	3.27928	4.18416	22.1531	1	1	1	2.32966	0.00287125	1	0.927914	0	0	0	0	0	0	0	0	1	0	0	0	0	.	.	0	0	.
POP7	POP7	HGNC:19949	10248	ENSG00000172336	NM_005837	O75817	7q22.1	chr7	100706053	100707495	+	423	1	0	0	0	0	1	0	1	0	2	5.37852e-07	2.41195e-06	0	0.28566	4.44386	4.18416	22.1531	1	1	1	3.04865	0.00185799	1	0.927915	0	0	0	0	0	0	0	0	0	0	0	0	0	.	.	0	0	.
POTEB2	POTEB2	HGNC:48327	100287399	ENSG00000230031	NM_001277303	H3BUK9	15q11.2	chr15	20835372	20866314	-	1635	11	0	0	0	0	0	0	0	0	0	2.53269e-06	2.3497e-06	1.13151e-05	0.571893	6.9236	4.18416	22.1531	1	1	1	4.46055	0.00685689	1	0.927917	0	0	0	0	0	0	0	0	0	0	0	0	0	.	.	0	0	.
POTEC	POTEC	HGNC:33894	388468	ENSG00000183206	XM_496269	B2RU33	18p11.21	chr18	14507339	14543585	-	1629	11	0	0	0	0	0	0	0	0	0	2.49743e-06	0	0	0.161704	3.43869	4.18416	22.1531	1	1	1	2.4305	0.00685689	1	0.927918	0	0	0	0	0	0	0	2	0	0	0	0	0	.	.	0	0	.
POTED	POTED	HGNC:23822	317754	ENSG00000166351	NM_174981	Q86YR6	21q11.2	chr21	13609858	13641585	+	1755	11	0	0	0	0	0	0	0	0	0	2.70643e-06	0	0	0.73666	8.96759	4.18416	22.1531	1	1	1	5.52344	0.00685689	1	0.92792	0	0	0	0	0	0	0	0	0	0	0	0	0	.	.	0	0	.
POTEM	POTEM	HGNC:37096	641455	ENSG00000222036	NM_001145442	A6NI47	14q11.2	chr14	18967434	18999012	+	1527	10	0	0	0	0	0	0	0	0	0	2.4096e-06	2.52792e-06	1.10586e-05	0.784477	9.77586	4.18416	22.1531	1	1	1	5.92208	0.00685689	1	0.927921	0	0	0	0	0	0	0	0	0	0	0	0	0	.	.	0	0	.
POU2AF1	POU2AF1	HGNC:9211	5450	ENSG00000110777	NM_006235	Q16633	11q23.1	chr11	111352252	111455630	-	771	5	0	0	0	0	0	0	0	0	0	1.2639e-06	1.26752e-06	0	0.752818	9.22457	4.18416	22.1531	1	1	1	5.65144	0.00287125	1	0.927923	0	0	0	0	0	0	0	0	0	0	0	0	0	.	.	0	0	.
POU2F2	POU2F2	HGNC:9213	5452	ENSG00000028277	NM_001207025	P09086	19q13.2	chr19	42086110	42196585	-	1440	14	0	0	0	0	0	0	0	0	0	2.06801e-06	6.88953e-07	7.15193e-06	0.973794	17.8353	4.18416	22.1531	1	1	1	9.36672	0.00551586	1	0.927924	0	0	1	0	0	1	0.00018997	0	0	0	0	0	0	.	.	0	0	.
POU2F3	POU2F3	HGNC:19864	25833	ENSG00000137709	NM_001244682	Q9UKI9	11q23.3	chr11	120236640	120319944	+	1317	13	0	0	0	0	0	0	0	0	0	2.82779e-06	5.90144e-07	0	0.0028884	1.13516	4.18416	22.1531	1	1	1	1	0.00685689	1	0.927926	0	0	0	0	0	0	0	0	1	0	0	0	0	.	.	0	0	.
POU5F1	POU5F1	HGNC:9221	5460	ENSG00000204531	NM_002701	Q01860	6p21.33	chr6	31164337	31180731	-	1083	5	0	0	0	0	0	0	0	0	0	2.20856e-06	5.15783e-06	3.23076e-06	0.889691	12.4026	4.18416	22.1531	1	1	1	7.14315	0.00551586	1	0.927927	0	0	0	0	0	0	0	0	0	0	0	0	0	.	.	0	0	.
POU6F1	POU6F1	HGNC:9224	5463	ENSG00000184271	NM_002702	Q14863	12q13.13	chr12	51186936	51217708	-	906	5	0	0	0	0	0	0	0	0	0	9.79616e-07	3.62409e-06	2.62414e-06	0.907559	13.0827	4.18416	22.1531	1	1	1	7.44234	0.00287125	1	0.927929	0	0	0	0	0	0	0	0	0	0	0	0	0	.	.	0	0	.
PPAP2A	PLPP1	HGNC:9228	8611	ENSG00000067113	NM_176895	O14494	5q11.2	chr5	55424854	55535050	-	858	6	0	0	0	0	2	0	0	0	2	1.27565e-06	1.70834e-06	0	0.799473	10.0636	4.18416	22.1531	1	1	1	6.06124	0.00287125	1	0.92793	0	0	0	0	0	0	0	2	3	0	0	0	0	.	.	0	0	.
PPAP2B	PLPP3	HGNC:9229	8613	ENSG00000162407	NM_003713	O14495	1p32.2	chr1	56494747	56645301	-	936	6	0	0	0	0	0	0	0	0	0	1.29144e-06	5.55256e-06	2.22792e-07	0.961834	16.4341	4.18416	22.1531	1	1	1	8.82742	0.00287125	1	0.927932	0	0	0	0	0	0	0	0	0	0	0	0	0	.	.	0	0	.
PPAPDC2	PLPP6	HGNC:23682	403313	ENSG00000205808	NM_203453	Q8IY26	9p24.1	chr9	4662315	4665258	+	888	1	0	0	0	0	0	0	0	0	0	9.24273e-07	6.60161e-06	0	0.810403	10.2862	4.18416	22.1531	1	1	1	6.16795	0.00230971	1	0.927933	0	0	0	0	0	0	0	0	0	0	0	0	0	.	.	0	0	.
PPAPDC3	PLPP7	HGNC:28174	84814	ENSG00000160539	NM_032728	Q8NBV4	9q34.13	chr9	131289459	131359022	+	816	2	0	0	0	0	0	0	0	0	0	7.76446e-07	6.87058e-06	0	0.810567	10.2896	4.18416	22.1531	1	1	1	6.16959	0.00230971	1	0.927935	0	0	0	0	0	0	0	0	1	0	0	0	0	.	.	0	0	.
PPARA	PPARA	HGNC:9232	5465	ENSG00000186951	NM_001001928	Q07869	22q13.31	chr22	46150521	46243756	+	1407	6	0	0	0	0	1	0	1	0	2	2.00118e-06	8.69339e-06	4.42935e-07	0.46383	5.9034	4.18416	22.1531	1	1	1	3.89746	0.00551586	1	0.927936	0	0	0	0	0	0	0	0	0	0	0	0	0	.	.	0	0	.
PPARD	PPARD	HGNC:9235	5467	ENSG00000112033	NM_006238	Q03181	6p21.31	chr6	35342558	35428191	+	1326	6	0	0	0	0	0	0	0	0	0	1.35242e-06	8.40776e-06	3.41881e-06	0.966868	16.9629	4.18416	22.1531	1	1	1	9.03348	0.00356932	1	0.927938	0	0	0	0	0	0	0	0	0	0	0	0	0	.	.	0	0	.
PPARG	PPARG	HGNC:9236	5468	ENSG00000132170	NM_005037	P37231	3p25.2	chr3	12287368	12434356	+	1518	7	0	0	0	0	0	0	0	0	0	1.57417e-06	2.84529e-06	5.67551e-06	0.668218	8.01455	4.18416	22.1531	1	1	1	5.03806	0.00356932	1	0.927939	0	0	0	0	0	0	0	0	0	0	0	0	0	.	.	0	0	.
PPBP	PPBP	HGNC:9240	5473	ENSG00000163736	NM_002704	P02775	4q13.3	chr4	73987038	73988197	-	387	3	0	0	0	0	0	0	0	0	0	3.5908e-07	0	0	0.267236	4.29832	4.18416	22.1531	1	1	1	2.96096	0.00185799	1	0.927941	0	0	0	0	0	0	0	0	0	0	0	0	0	.	.	0	0	.
PPFIA1	PPFIA1	HGNC:9245	8500	ENSG00000131626	NM_003626	Q13136	11q13.3	chr11	70270700	70385312	+	3609	26	0	0	0	0	0	0	0	0	0	7.41392e-06	7.69805e-07	0	1	51.6586	4.18416	22.1531	1	1	1	18.1804	0.0131725	1	0.927942	0	0	0	0	0	0	0	0	0	0	0	0	0	.	.	0	0	.
PPFIA2	PPFIA2	HGNC:9246	8499	ENSG00000139220	NM_001220473	O75334	12q21.31	chr12	81257975	81759553	-	3774	30	0	0	0	0	0	0	0	0	0	8.58594e-06	1.17546e-05	5.85772e-06	0.999976	40.3973	4.18416	22.1531	1	1	1	15.8889	0.0131725	1	0.927944	1	1	0	0	0	2	0.000379939	1	0	0	0	0	0	.	.	0	0	.
PPIA	PPIA	HGNC:9253	5478	ENSG00000196262	NM_021130	P62937	7p13	chr7	44796680	44824564	+	498	5	0	0	0	0	0	0	0	0	0	5.53409e-07	3.43682e-06	1.65154e-06	0.808049	10.2372	4.18416	22.1531	1	1	1	6.14457	0.00185799	1	0.927945	0	0	0	0	0	0	0	0	0	0	0	0	0	.	.	0	0	.
PPIAL4A	PPIAL4A	HGNC:24369	653505	ENSG00000263353	NM_001143883	Q9Y536	1p11.2	chr1	120889746	120890405	+	495	1	0	0	0	0	0	0	0	0	0	3.65546e-07	2.87341e-06	2.24563e-06	0.377823	5.17901	4.18416	22.1531	1	1	1	3.48293	0.00185799	1	0.927947	0	0	0	0	0	0	0	0	0	0	0	0	0	.	.	0	0	.
PPIAL4G	PPIAL4G	HGNC:33996	644591	ENSG00000236334	NM_001123068	P0DN37	1q21.2	chr1	148479824	148483679	-	495	1	0	0	0	0	0	0	0	0	0	3.8728e-07	3.18349e-06	6.37293e-07	0.606752	7.29301	4.18416	22.1531	1	1	1	4.65884	0.00185799	1	0.927948	0	0	0	0	0	0	0	0	0	0	0	0	0	.	.	0	0	.
PPIB	PPIB	HGNC:9255	5479	ENSG00000166794	NM_000942	P23284	15q22.31	chr15	64155812	64163205	-	651	5	0	0	0	0	0	0	0	0	0	9.0972e-07	3.11269e-06	0	0.0106515	1.51599	4.18416	22.1531	1	1	1	1.15329	0.00230971	1	0.92795	0	0	0	0	0	0	0	1	2	0	0	0	0	.	.	0	0	.
PPIE	PPIE	HGNC:9258	10450	ENSG00000084072	NM_006112	Q9UNP9	1p34.2	chr1	39692182	39763914	+	945	10	0	0	0	0	1	0	0	0	1	1.52427e-06	6.08303e-06	0	0.98081	18.9864	4.18416	22.1531	1	1	1	9.79395	0.00356932	1	0.927951	0	0	0	0	0	0	0	1	0	0	0	0	0	.	.	0	0	.
PPIF	PPIF	HGNC:9259	10105	ENSG00000108179	NM_005729	P30405	10q22.3	chr10	79347469	79355337	+	624	6	0	0	0	0	0	0	0	0	0	7.06925e-07	2.93215e-06	1.55287e-06	0.00518621	1.28599	4.18416	22.1531	1	1	1	1	0.00230971	1	0.927953	0	0	0	0	0	0	0	0	0	0	0	0	0	.	.	0	0	.
PPIH	PPIH	HGNC:14651	10465	ENSG00000171960	NM_006347	O43447	1p34.2	chr1	42658425	42676758	+	534	9	0	0	0	0	0	0	1	0	1	9.7199e-07	2.51866e-06	5.01666e-07	0.00475503	1.26182	4.18416	22.1531	1	1	1	1	0.00287125	1	0.927954	0	0	0	0	0	0	0	0	0	0	0	0	0	.	.	0	0	.
PPIL1	PPIL1	HGNC:9260	51645	ENSG00000137168	NM_016059	Q9Y3C6	6p21.2	chr6	36854827	36875024	-	501	4	0	0	0	0	2	0	3	0	5	1.04932e-06	1.75706e-06	0	0.013004	1.59082	4.18416	22.1531	1	1	1	1.20582	0.00287125	1	0.927956	0	0	0	0	0	0	0	4	1	0	0	0	0	.	.	0	0	.
PPIL3	PPIL3	HGNC:9262	53938	ENSG00000240344	NM_032472	Q9H2H8	2q33.1	chr2	200870907	200889303	-	498	6	0	0	0	0	3	0	0	0	3	9.14212e-07	1.71955e-07	0	0.549647	6.69978	4.18416	22.1531	1	1	1	4.33899	0.00230971	1	0.927957	0	0	0	0	0	0	0	0	0	0	0	0	0	.	.	0	0	.
PPIP5K1	PPIP5K1	HGNC:29023	9677	ENSG00000168781	NM_014659	Q6PFW1	15q15.3	chr15	43533462	43590253	-	4302	29	0	0	0	0	0	0	0	0	0	8.37083e-06	4.17646e-06	2.93591e-05	0.102605	2.89547	4.18416	22.1531	1	1	1	2.08344	0.0131725	1	0.927959	0	0	0	0	0	0	0	1	1	0	0	0	0	.	.	0	0	.
PPM1A	PPM1A	HGNC:9275	5494	ENSG00000100614	NM_021003	P35813	14q23.1	chr14	60245752	60299087	+	1368	6	0	0	0	0	0	0	0	0	0	1.85527e-06	4.40345e-06	2.90918e-06	0.98545	20.0008	4.18416	22.1531	1	1	1	10.1594	0.0044371	1	0.92796	0	0	0	0	0	0	0	0	0	0	0	0	0	.	.	0	0	.
PPM1D	PPM1D	HGNC:9277	8493	ENSG00000170836	NM_003620	O15297	17q23.3	chr17	60600183	60666280	+	1818	6	1	0	0	2	0	1	1	3	1	3.61254e-06	6.67074e-06	8.43278e-06	0.001168	1	4.18416	22.1531	1	1	1	1	0.00852395	1	0.927962	7	0	0	0.000155521	1	7	0.00132979	2	0	0	0	0	0	.	.	0	0	.
PPM1G	PPM1G	HGNC:9278	5496	ENSG00000115241	NM_002707	O15355	2p23.3	chr2	27381194	27409687	-	1641	10	0	0	0	0	0	0	0	0	0	3.00025e-06	7.30857e-06	3.86259e-06	0.99601	24.6311	4.18416	22.1531	1	1	1	11.7082	0.00852395	1	0.927963	0	0	0	0	0	0	0	1	0	0	0	0	0	.	.	0	0	.
PPM1H	PPM1H	HGNC:18583	57460	ENSG00000111110	NM_020700	Q9ULR3	12q14.1-q14.2	chr12	62643982	62935037	-	1545	10	0	0	0	0	0	0	0	0	0	2.49154e-06	9.64301e-06	0	0.855024	11.3416	4.18416	22.1531	1	1	1	6.66294	0.00685689	1	0.927965	0	0	0	0	0	0	0	1	0	0	0	0	0	.	.	0	0	.
PPM1K	PPM1K	HGNC:25415	152926	ENSG00000163644	NM_152542	Q8N3J5	4q22.1	chr4	88257620	88284769	-	1119	6	0	0	0	0	0	0	1	0	1	1.45022e-06	1.56262e-06	0	0.0454661	2.22565	4.18416	22.1531	1	1	1	1.64133	0.00356932	1	0.927966	0	0	0	0	0	0	0	2	1	0	0	0	0	.	.	0	0	.
PPM1L	PPM1L	HGNC:16381	151742	ENSG00000163590	NM_139245	Q5SGD2	3q25.33-q26.1	chr3	160755602	161078907	+	1083	4	0	0	0	0	0	0	0	0	0	1.56898e-06	6.14372e-06	3.04726e-06	0.570549	6.90984	4.18416	22.1531	1	1	1	4.4531	0.00356932	1	0.927967	0	0	0	0	0	0	0	1	0	0	0	0	0	.	.	0	0	.
PPME1	PPME1	HGNC:30178	51400	ENSG00000214517	NM_016147	Q9Y570	11q13.4	chr11	74171099	74254703	+	1161	14	0	0	0	0	0	0	0	0	0	2.64098e-06	5.23981e-06	0	0.924894	13.8769	4.18416	22.1531	1	1	1	7.7836	0.00685689	1	0.927969	0	0	0	0	0	0	0	0	0	0	0	0	0	.	.	0	0	.
PPOX	PPOX	HGNC:9280	5498	ENSG00000143224	NM_000309	P50336	1q23.3	chr1	161166410	161178013	+	1434	12	0	0	0	0	0	0	0	0	0	2.04359e-06	8.04767e-06	0	0.328332	4.7815	4.18416	22.1531	1	1	1	3.24988	0.00551586	1	0.92797	0	0	0	0	0	0	0	1	0	0	0	0	0	.	.	0	0	.
PPP1CA	PPP1CA	HGNC:9281	5499	ENSG00000172531	NM_002708	P62136	11q13	chr11	67398183	67421183	-	1026	7	0	0	0	0	0	0	0	0	0	1.80697e-06	3.78802e-06	6.66872e-06	0.941509	14.8267	4.18416	22.1531	1	1	1	8.18078	0.0044371	1	0.927972	0	0	0	0	0	0	0	1	0	0	0	0	0	.	.	0	0	.
PPP1CB	PPP1CB	HGNC:9282	5500	ENSG00000213639	NM_002709	P62140	2p23.2	chr2	28751640	28802940	+	984	8	0	0	0	0	0	0	0	0	0	2.43433e-06	1.8141e-06	7.30121e-06	0.997195	25.8555	4.18416	22.1531	1	1	1	12.0883	0.00685689	1	0.927973	0	6	0	0	0	6	0.00113982	0	0	0	0	0	0	.	.	0	0	.
PPP1R11	PPP1R11	HGNC:9285	6992	ENSG00000204619	NM_021959	O60927	6p22.1	chr6	30066709	30070333	+	381	3	0	0	0	0	0	0	0	0	0	6.03167e-07	2.86113e-06	2.00949e-06	0.783087	9.75014	4.18416	22.1531	1	1	1	5.90957	0.00185799	1	0.927975	0	0	0	0	0	0	0	0	0	0	0	0	0	.	.	0	0	.
PPP1R12A	PPP1R12A	HGNC:7618	4659	ENSG00000058272	NM_002480	O14974	12q21.2-q21.31	chr12	79773563	79935460	-	3093	25	0	0	0	0	0	0	0	0	0	6.393e-06	4.81754e-06	4.35677e-06	0.999179	29.984	4.18416	22.1531	1	1	1	13.2918	0.0131725	1	0.927976	1	0	1	0	0	2	0.000379939	0	1	0	0	0	0	.	.	0	0	.
PPP1R12B	PPP1R12B	HGNC:7619	4660	ENSG00000077157	NM_032105	O60237	1q32.1	chr1	202348699	202592706	+	2949	24	0	0	0	0	0	1	6	1	6	6.20698e-06	3.5365e-06	1.42937e-06	0.124455	3.10614	4.18416	22.1531	1	1	1	2.2192	0.0131725	1	0.927978	0	0	0	0	0	0	0	5	3	0	0	0	0	.	.	0	0	.
PPP1R14A	PPP1R14A	HGNC:14871	94274	ENSG00000167641	NM_033256	Q96A00	19q13.1	chr19	38251237	38256591	-	444	4	0	0	0	0	0	0	0	0	0	5.44291e-07	4.97111e-07	3.60883e-06	0.287407	4.45764	4.18416	22.1531	1	1	1	3.05693	0.00185799	1	0.927979	0	0	0	0	0	0	0	0	0	0	0	0	0	.	.	0	0	.
PPP1R14B	PPP1R14B	HGNC:9057	26472	ENSG00000173457	NM_138689	Q96C90	11q13.1	chr11	64244480	64246941	-	444	4	0	0	0	0	0	0	0	0	0	5.13066e-07	3.8568e-06	5.19581e-07	0.709204	8.56172	4.18416	22.1531	1	1	1	5.31882	0.00185799	1	0.927981	0	0	0	0	0	0	0	0	0	0	0	0	0	.	.	0	0	.
PPP1R14C	PPP1R14C	HGNC:14952	81706	ENSG00000198729	NM_030949	Q8TAE6	6q25.1	chr6	150143076	150250357	+	498	4	0	0	0	0	0	0	0	0	0	8.62102e-07	2.41392e-06	1.32318e-07	0.00467814	1.25735	4.18416	22.1531	1	1	1	1	0.00230971	1	0.927982	0	0	0	0	0	0	0	0	0	0	0	0	0	.	.	0	0	.
PPP1R14D	PPP1R14D	HGNC:14953	54866	ENSG00000166143	NM_017726	Q9NXH3	15q15.1	chr15	40815445	40828709	-	603	5	0	0	0	0	0	0	0	0	0	1.07289e-06	0	0	0.0303417	1.98224	4.18416	22.1531	1	1	1	1.47639	0.00287125	1	0.927984	0	0	0	0	0	0	0	2	1	0	0	0	0	.	.	0	0	.
PPP1R15B	PPP1R15B	HGNC:14951	84919	ENSG00000158615	NM_032833	Q5SWA1	1q32.1	chr1	204403387	204411791	-	2142	2	0	0	0	1	2	0	0	1	2	2.3343e-06	0	0	0.161224	3.43456	4.18416	22.1531	1	1	1	2.4279	0.00551586	1	0.927985	0	0	0	0	0	0	0	0	2	0	0	0	0	.	.	0	0	.
PPP1R16A	PPP1R16A	HGNC:14941	84988	ENSG00000160972	NM_032902	Q96I34	8q24.3	chr8	144477969	144502121	+	1587	10	0	0	0	0	1	0	0	0	1	2.89128e-06	0	0	0.0476703	2.25729	4.18416	22.1531	1	1	1	1.66259	0.00685689	1	0.927987	0	0	0	0	0	0	0	0	0	0	0	0	0	.	.	0	0	.
PPP1R16B	PPP1R16B	HGNC:15850	26051	ENSG00000101445	NM_015568	Q96T49	20q11.23	chr20	38805705	38923024	+	1704	10	0	0	0	0	0	0	0	0	0	2.62707e-06	7.81171e-06	5.51572e-06	0.998537	28.0712	4.18416	22.1531	1	1	1	12.7485	0.00685689	1	0.927988	0	0	0	0	0	0	0	0	0	0	0	0	0	.	.	0	0	.
PPP1R18	PPP1R18	HGNC:29413	170954	ENSG00000146112	NM_133471	Q6NYC8	6p21.33	chr6	30676389	30687895	-	1842	3	0	0	0	0	0	0	0	0	0	2.86287e-06	1.01712e-05	0	0.121202	3.07567	4.18416	22.1531	1	1	1	2.19966	0.00685689	1	0.92799	0	0	0	0	0	0	0	0	0	0	0	0	0	.	.	0	0	.
PPP1R1A	PPP1R1A	HGNC:9286	5502	ENSG00000135447	NM_006741	Q13522	12q13.2	chr12	54575387	54588659	-	516	7	0	0	0	0	0	0	0	0	0	1.00323e-06	3.09556e-06	0	0.00857614	1.44062	4.18416	22.1531	1	1	1	1.1001	0.00287125	1	0.927991	0	0	1	0	0	1	0.00018997	0	0	0	0	0	0	.	.	0	0	.
PPP1R1B	PPP1R1B	HGNC:9287	84152	ENSG00000131771	NM_032192	Q9UD71	17q12	chr17	39626740	39636626	+	615	7	0	0	0	0	0	0	1	0	1	9.79514e-07	3.68423e-06	0	0.0821063	2.68127	4.18416	22.1531	1	1	1	1.94385	0.00287125	1	0.927993	0	0	0	0	0	0	0	0	0	0	0	0	0	.	.	0	0	.
PPP1R1C	PPP1R1C	HGNC:14940	151242	ENSG00000150722	NM_001080545	Q8WVI7	2q31.3-q32.1	chr2	181954241	182131398	+	351	5	0	0	0	0	0	0	0	0	0	6.2981e-07	5.65685e-07	0	0.00253359	1.10496	4.18416	22.1531	1	1	1	1	0.00185799	1	0.927994	0	0	0	0	0	0	0	2	0	0	0	0	0	.	.	0	0	.
PPP1R2	PPP1R2	HGNC:9288	5504	ENSG00000184203	NM_006241	P41236	3q29	chr3	195514425	195543386	-	618	6	0	0	0	0	0	0	0	0	0	1.56673e-06	1.58152e-06	0	0.0427093	2.18494	4.18416	22.1531	1	1	1	1.61392	0.00356932	1	0.927996	0	0	0	0	0	0	0	1	1	0	0	0	0	.	.	0	0	.
PPP1R26	PPP1R26	HGNC:29089	9858	ENSG00000196422	NM_014811	Q5T8A7	9q34.3	chr9	135479079	135488893	+	3630	1	0	0	0	0	0	0	0	0	0	3.57886e-06	0	0	0.985547	20.0255	4.18416	22.1531	1	1	1	10.1681	0.00852395	1	0.927997	0	0	0	0	0	0	0	0	0	0	0	0	0	.	.	0	0	.
PPP1R27	PPP1R27	HGNC:16813	116729	ENSG00000182676	NM_001007533	Q86WC6	17q25.3	chr17	81833492	81835050	-	465	3	0	0	0	0	1	0	0	0	1	5.8131e-07	0	0	0.00195516	1.04857	4.18416	22.1531	1	1	1	1	0.00185799	1	0.927999	0	0	0	0	0	0	0	0	0	0	0	0	0	.	.	0	0	.
PPP1R3B	PPP1R3B	HGNC:14942	79660	ENSG00000173281	NM_024607	Q86XI6	8p23.1	chr8	9136255	9151574	-	858	1	0	0	0	0	0	0	0	0	0	8.01755e-07	0	0	0.0229191	1.83737	4.18416	22.1531	1	1	1	1.37704	0.00230971	1	0.928	0	0	0	0	0	0	0	0	1	0	0	0	0	.	.	0	0	.
PPP1R3C	PPP1R3C	HGNC:9293	5507	ENSG00000119938	NM_005398	Q9UQK1	10q23.32	chr10	91628442	91633054	-	954	2	0	0	0	0	2	0	0	0	2	1.64492e-06	0	0	0.0368812	2.09406	4.18416	22.1531	1	1	1	1.55246	0.0044371	1	0.928002	0	0	0	0	0	0	0	2	2	0	0	0	0	.	.	0	0	.
PPP1R3D	PPP1R3D	HGNC:9294	5509	ENSG00000132825	NM_006242	O95685	20q13.33	chr20	59936668	59940297	-	900	1	0	0	0	0	0	0	1	0	1	7.05322e-07	8.81647e-06	2.20672e-06	0.0677653	2.51744	4.18416	22.1531	1	1	1	1.83597	0.00230971	1	0.928003	0	0	0	0	0	0	0	0	0	0	0	0	0	.	.	0	0	.
PPP1R42	PPP1R42	HGNC:33732	286187	ENSG00000178125	NM_001013626	Q7Z4L9	8q13.1	chr8	66964099	67056604	-	687	5	0	0	0	0	0	0	0	0	0	1.07677e-06	3.71256e-08	0	0.0127465	1.58307	4.18416	22.1531	1	1	1	1.2004	0.00287125	1	0.928005	0	0	0	0	0	0	0	0	2	0	0	0	0	.	.	0	0	.
PPP1R7	PPP1R7	HGNC:9295	5510	ENSG00000115685	NM_002712	Q15435	2q37.3	chr2	241149576	241183652	+	1083	10	0	0	0	0	0	0	0	0	0	1.89706e-06	3.98585e-06	2.52339e-06	0.840144	10.9591	4.18416	22.1531	1	1	1	6.4856	0.0044371	1	0.928006	0	0	0	0	0	0	0	0	0	0	0	0	0	.	.	0	0	.
PPP1R8	PPP1R8	HGNC:9296	5511	ENSG00000117751	NM_014110	Q12972	1p35.3	chr1	27830778	27851676	+	1056	7	0	0	0	0	0	0	0	0	0	1.16862e-06	4.85238e-06	3.84615e-06	0.954054	15.7378	4.18416	22.1531	1	1	1	8.55111	0.00287125	1	0.928008	0	0	0	0	0	0	0	0	0	0	0	0	0	.	.	0	0	.
PPP2CA	PPP2CA	HGNC:9299	5515	ENSG00000113575	NM_002715	P67775	5q31.1	chr5	134194334	134226142	-	930	7	0	0	0	0	0	0	0	0	0	1.69748e-06	1.28097e-06	7.05823e-06	0.985509	20.0159	4.18416	22.1531	1	1	1	10.1647	0.0044371	1	0.928009	1	1	0	0	0	2	0.000379939	0	0	0	0	0	0	.	.	0	0	.
PPP2CB	PPP2CB	HGNC:9300	5516	ENSG00000104695	NM_001009552	P62714	8p12	chr8	30774457	30814314	-	930	7	0	0	0	0	0	0	0	0	0	1.62297e-06	3.42082e-06	5.19903e-06	0.622506	7.46855	4.18416	22.1531	1	1	1	4.75207	0.0044371	1	0.928011	0	0	0	0	0	0	0	0	1	0	0	0	0	.	.	0	0	.
PPP2R2A	PPP2R2A	HGNC:9304	5520	ENSG00000221914	NM_002717	P63151	8p21.2	chr8	26291491	26372680	+	1374	10	0	0	0	0	0	0	0	0	0	2.5975e-06	5.46403e-06	5.14269e-06	0.959643	16.2249	4.18416	22.1531	1	1	1	8.745	0.00685689	1	0.928012	0	0	0	0	0	0	0	0	0	0	0	0	0	.	.	0	0	.
PPP2R2B	PPP2R2B	HGNC:9305	5521	ENSG00000156475	NM_181678	Q00005	5q32	chr5	146581146	147084784	-	1341	9	0	0	0	0	0	0	0	0	0	2.13571e-06	7.65445e-06	4.86482e-07	0.900683	12.8071	4.18416	22.1531	1	1	1	7.32187	0.00551586	1	0.928014	0	0	0	0	0	0	0	0	0	0	0	0	0	.	.	0	0	.
PPP2R2C	PPP2R2C	HGNC:9306	5522	ENSG00000074211	NM_181876	Q9Y2T4	4p16.1	chr4	6320578	6563600	-	1344	9	0	0	0	0	0	0	0	0	0	2.03776e-06	7.34261e-06	9.22693e-06	0.56445	6.84776	4.18416	22.1531	1	1	1	4.41948	0.00551586	1	0.928015	0	0	0	0	0	0	0	0	0	0	0	0	0	.	.	0	0	.
PPP2R3A	PPP2R3A	HGNC:9307	5523	ENSG00000073711	NM_002718	Q06190	3q22.2-q22.3	chr3	135965673	136147891	+	3453	13	0	0	0	2	2	1	3	3	5	4.26438e-06	0	0	0.920488	13.6594	4.18416	22.1531	1	1	1	7.69099	0.0105963	1	0.928017	1	0	0	0	0	1	0.00018997	4	4	0	0	0	0	.	.	0	0	.
PPP2R4	PTPA	HGNC:9308	5524	ENSG00000119383	NM_021131	Q15257	9q34.11	chr9	129110950	129148946	+	972	10	0	0	0	0	0	0	0	0	0	1.54245e-06	5.4342e-06	1.52573e-07	0.983923	19.6361	4.18416	22.1531	1	1	1	10.0291	0.00356932	1	0.928018	0	0	0	0	0	0	0	0	0	0	0	0	0	.	.	0	0	.
PPP2R5A	PPP2R5A	HGNC:9309	5525	ENSG00000066027	NM_006243	Q15172	1q32.3	chr1	212285537	212361863	+	1461	13	0	0	0	0	0	0	0	0	0	2.8429e-06	7.79828e-06	1.19541e-06	0.89952	12.7623	4.18416	22.1531	1	1	1	7.30221	0.00685689	1	0.92802	0	0	1	0	0	1	0.00018997	1	1	0	0	0	0	.	.	0	0	.
PPP2R5B	PPP2R5B	HGNC:9310	5526	ENSG00000068971	NM_006244	Q15173	11q13.1	chr11	64917553	64934473	+	1494	13	0	0	0	0	0	0	0	0	0	2.29566e-06	5.34417e-06	6.78194e-06	0.932459	14.281	4.18416	22.1531	1	1	1	7.95402	0.00551586	1	0.928021	0	0	0	0	0	0	0	1	0	0	0	0	0	.	.	0	0	.
PPP2R5C	PPP2R5C	HGNC:9311	5527	ENSG00000078304	NM_002719	Q13362	14q32.31	chr14	101761798	101927989	+	1668	16	0	0	0	0	0	0	0	0	0	3.08231e-06	4.63494e-06	5.526e-06	0.997673	26.4973	4.18416	22.1531	1	1	1	12.2832	0.00852395	1	0.928023	0	0	0	0	0	0	0	0	0	0	0	0	0	.	.	0	0	.
PPP2R5E	PPP2R5E	HGNC:9313	5529	ENSG00000154001	NM_006246	Q16537	14q23.2	chr14	63371357	63543374	-	1404	13	0	0	0	0	0	0	0	0	0	2.79391e-06	5.59164e-06	6.43604e-06	0.999433	31.183	4.18416	22.1531	1	1	1	13.6205	0.00685689	1	0.928024	0	1	0	0	0	1	0.00018997	0	1	0	0	0	0	.	.	0	0	.
PPP3CB	PPP3CB	HGNC:9315	5532	ENSG00000107758	NM_021132	P16298	10q22.2	chr10	73436428	73496024	-	1578	14	0	0	0	0	1	0	0	0	1	3.14602e-06	3.94562e-06	5.99696e-06	0.999704	33.2212	4.18416	22.1531	1	1	1	14.1601	0.00852395	1	0.928026	0	0	0	0	0	0	0	0	0	0	0	0	0	.	.	0	0	.
PPP3CC	PPP3CC	HGNC:9316	5533	ENSG00000120910	NM_005605	P48454	8p21.3	chr8	22440819	22541142	+	1566	15	0	0	0	0	0	0	3	0	3	3.57755e-06	5.23126e-06	0	0.0166246	1.69098	4.18416	22.1531	1	1	1	1.27572	0.00852395	1	0.928027	0	0	0	0	0	0	0	2	1	0	0	0	0	.	.	0	0	.
PPP3R1	PPP3R1	HGNC:9317	5534	ENSG00000221823	NM_000945	P63098	2p14	chr2	68178857	68256237	-	513	6	0	0	0	0	0	0	0	0	0	9.17919e-07	1.55327e-06	2.4707e-06	0.88982	12.4071	4.18416	22.1531	1	1	1	7.14516	0.00230971	1	0.928029	0	1	0	0	0	1	0.00018997	0	0	0	0	0	0	.	.	0	0	.
PPP3R2	PPP3R2	HGNC:9318	5535	ENSG00000188386	NM_147180	Q96LZ3	9q31.1	chr9	101591615	101595021	-	522	1	0	0	0	0	0	0	0	0	0	4.37618e-07	7.80969e-07	0	0.0476655	2.25722	4.18416	22.1531	1	1	1	1.66255	0.00185799	1	0.92803	0	0	0	0	0	0	0	1	1	0	0	0	0	.	.	0	0	.
PPP4C	PPP4C	HGNC:9319	5531	ENSG00000149923	NM_002720	P60510	16p11.2	chr16	30075978	30085377	+	924	8	0	0	0	0	0	0	0	0	0	1.71705e-06	4.01043e-06	8.0009e-06	0.759586	9.33676	4.18416	22.1531	1	1	1	5.70695	0.0044371	1	0.928032	0	0	0	0	0	0	0	0	0	0	0	0	0	.	.	0	0	.
PPP4R1	PPP4R1	HGNC:9320	9989	ENSG00000154845	NM_005134	Q8TF05	18p11.22	chr18	9546791	9615240	-	2853	20	0	0	0	0	0	0	0	0	0	5.20046e-06	5.91852e-06	1.47365e-06	0.998558	28.1193	4.18416	22.1531	1	1	1	12.7625	0.0105963	1	0.928033	0	0	0	0	0	0	0	1	1	0	0	0	0	.	.	0	0	.
PPP4R2	PPP4R2	HGNC:18296	151987	ENSG00000163605	NM_174907	Q9NY27	3p13	chr3	72996785	73069199	+	1254	9	0	0	0	0	0	0	0	0	0	1.9256e-06	0	0	0.988056	20.7196	4.18416	22.1531	1	1	1	10.4122	0.0044371	1	0.928034	0	0	0	0	0	0	0	0	0	0	0	0	0	.	.	0	0	.
PPP4R4	PPP4R4	HGNC:23788	57718	ENSG00000119698	NM_058237	Q6NUP7	14q32.2	chr14	94146128	94279735	+	2622	25	0	0	0	0	1	0	1	0	2	6.15576e-06	4.30503e-06	0	0.00567425	1.31176	4.18416	22.1531	1	1	1	1.00849	0.0131725	1	0.928036	0	0	0	0	0	0	0	1	1	0	0	0	0	.	.	0	0	.
PPP5D1	PPP5D1	HGNC:44209	100506012	ENSG00000230510	NM_001205281	E7EU14	19q13.32	chr19	46480796	46601200	-	516	4	0	0	0	0	0	0	0	0	0	1.10375e-06	9.90188e-08	0	0.039345	2.13335	4.18416	22.1531	1	1	1	1.57907	0.00287125	1	0.928037	0	0	0	0	0	0	0	1	0	0	0	0	0	.	.	0	0	.
PPP6C	PPP6C	HGNC:9323	5537	ENSG00000119414	NM_016294	O00743	9q33.3	chr9	125146573	125189939	-	1029	8	0	0	0	0	0	0	0	0	0	1.8877e-06	4.73874e-06	3.15064e-06	0.988609	20.8916	4.18416	22.1531	1	1	1	10.472	0.0044371	1	0.928039	0	0	0	0	0	0	0	0	0	0	0	0	0	.	.	0	0	.
PPP6R1	PPP6R1	HGNC:29195	22870	ENSG00000105063	NM_014931	Q9UPN7	19q13.42	chr19	55229780	55258995	-	2646	23	0	0	0	0	0	0	0	0	0	4.10554e-06	3.33544e-06	1.14978e-06	0.997855	26.7755	4.18416	22.1531	1	1	1	12.3667	0.0105963	1	0.92804	0	0	0	0	0	0	0	1	0	0	0	0	0	.	.	0	0	.
PPT2	PPT2	HGNC:9326	9374	ENSG00000221988	NM_138717	Q9UMR5	6p21.32	chr6	32153441	32163680	+	927	9	0	0	0	0	0	0	0	0	0	1.71202e-06	5.68715e-06	1.74632e-06	0.772683	9.56231	4.18416	22.1531	1	1	1	5.81787	0.0044371	1	0.928042	0	0	0	0	0	0	0	0	1	0	0	0	0	.	.	0	0	.
PPTC7	PPTC7	HGNC:30695	160760	ENSG00000196850	NM_139283	Q8NI37	12q24.11	chr12	110533245	110583320	-	915	6	0	0	0	0	0	0	0	0	0	1.22028e-06	6.55103e-06	5.83816e-06	0.354852	4.99334	4.18416	22.1531	1	1	1	3.37458	0.00287125	1	0.928043	0	0	0	0	0	0	0	0	0	0	0	0	0	.	.	0	0	.
PPWD1	PPWD1	HGNC:28954	23398	ENSG00000113593	NM_015342	Q96BP3	5q12.3	chr5	65563236	65587549	+	1941	11	0	0	0	0	1	0	0	0	1	3.94251e-06	4.39574e-06	0	0.0317858	2.008	4.18416	22.1531	1	1	1	1.49396	0.0105963	1	0.928045	0	0	0	0	0	0	0	1	1	0	0	0	0	.	.	0	0	.
PRAC1	PRAC1	HGNC:30591	84366	ENSG00000159182	NM_032391	Q96KF2	17q21.32	chr17	48721719	48722522	-	174	2	0	0	0	0	0	0	0	0	0	3.47527e-07	0	0	0.00177992	1.02916	4.18416	22.1531	1	1	1	1	0.00185799	1	0.928046	0	0	0	0	0	0	0	0	0	0	0	0	0	.	.	0	0	.
PRAMEF1	PRAMEF1	HGNC:28840	65121	ENSG00000116721	NM_023013	O95521	1p36.21	chr1	12791397	12796628	+	1425	3	0	0	0	0	0	0	0	0	0	1.26644e-06	3.75004e-06	2.05296e-06	0.0981052	2.85006	4.18416	22.1531	1	1	1	2.05398	0.00287125	1	0.928048	0	0	0	0	0	0	0	0	0	0	0	0	0	.	.	0	0	.
PRAMEF13	PRAMEF13	HGNC:13262	400736	ENSG00000279169	NM_001291380	Q5VWM6	1p36.21	chr1	13196330	13201409	-	1425	3	0	0	0	0	0	0	0	0	0	1.26386e-06	4.66047e-06	8.32645e-06	0.529422	6.50327	4.18416	22.1531	1	1	1	4.23136	0.00287125	1	0.928049	0	0	0	0	0	0	0	0	0	0	0	0	0	.	.	0	0	.
PRAMEF14	PRAMEF14	HGNC:13576	729528	ENSG00000204481	NM_001099854	Q5SWL7	1p36.21	chr1	13342034	13347134	-	1425	3	0	0	0	0	0	0	0	0	0	1.2699e-06	2.43429e-06	1.03831e-05	0.559642	6.79929	4.18416	22.1531	1	1	1	4.39317	0.00287125	1	0.928051	0	0	0	0	0	0	0	0	0	0	0	0	0	.	.	0	0	.
PRAMEF17	PRAMEF17	HGNC:29485	391004	ENSG00000204479	NM_001099851	Q5VTA0	1p36.21	chr1	13389632	13392629	+	1425	3	0	0	0	0	0	0	0	0	0	1.22594e-06	2.81327e-06	8.87816e-06	0.79093	9.89731	4.18416	22.1531	1	1	1	5.981	0.00287125	1	0.928052	0	0	0	0	0	0	0	0	0	0	0	0	0	.	.	0	0	.
PRAMEF19	PRAMEF19	HGNC:24908	645414	ENSG00000204480	NM_001099790	Q5SWL8	1p36.21	chr1	13369067	13371693	-	1440	3	0	0	0	0	0	0	0	0	0	1.64984e-06	2.30235e-06	1.16656e-05	0.583094	7.03966	4.18416	22.1531	1	1	1	4.52315	0.0044371	1	0.928054	0	0	0	0	0	0	0	0	0	0	0	0	0	.	.	0	0	.
PRAMEF22	PRAMEF22	.	.	.	.	.	.	chr1	13035542	13038381	.	1446	3	0	0	0	0	0	0	0	0	0	1.29218e-06	2.25576e-06	1.12912e-05	0.617147	7.40818	4.18416	22.1531	1	1	1	4.72008	0.00287125	1	0.928055	0	0	0	0	0	0	0	0	0	0	0	0	0	.	.	0	0	.
PRAMEF4	PRAMEF4	HGNC:31971	400735	ENSG00000243073	NM_001009611	O60810	1p36.21	chr1	12879224	12886201	-	1437	3	0	0	0	0	0	0	0	0	0	1.17034e-06	5.07371e-06	4.29214e-06	0.0746095	2.59738	4.18416	22.1531	1	1	1	1.88873	0.00287125	1	0.928057	0	0	0	0	0	0	0	0	0	0	0	0	0	.	.	0	0	.
PRAMEF6	PRAMEF6	HGNC:30583	440561	ENSG00000232423	NM_001010889	Q5VXH4	1p36.21	chr1	12938472	12947580	-	1431	3	0	0	0	0	0	0	0	0	0	1.15904e-06	4.72725e-06	7.47891e-06	0.691326	8.31529	4.18416	22.1531	1	1	1	5.19308	0.00287125	1	0.928058	0	0	0	0	0	0	0	0	0	0	0	0	0	.	.	0	0	.
PRAMEF7	PRAMEF7	HGNC:28415	441871	ENSG00000204510	NM_001012277	Q5VXH5	1p36.21	chr1	12916610	12920482	+	1425	3	0	0	0	0	0	0	0	0	0	1.22222e-06	3.40427e-06	9.36909e-06	0.176863	3.56758	4.18416	22.1531	1	1	1	2.51145	0.00287125	1	0.92806	0	0	0	0	0	0	0	0	0	0	0	0	0	.	.	0	0	.
PRB4	PRB4	HGNC:9340	5545	ENSG00000230657	NM_002723	P10163	12p13.2	chr12	11307083	11310435	-	744	3	1	0	0	1	0	0	0	1	0	1.69146e-06	0	0	8.8527e-08	1	4.18416	22.1531	1	1	1	1	0.0044371	1	0.928061	0	0	0	0.000155521	1	0	0	2	2	0	0	0	0	.	.	0	0	.
PRC1	PRC1	HGNC:9341	9055	ENSG00000198901	NM_003981	O43663	15q26.1	chr15	90966038	90995629	-	1863	15	0	0	0	1	2	1	1	2	3	4.80338e-06	0	0	0.0159758	1.6741	4.18416	22.1531	1	1	1	1.26397	0.0105963	1	0.928063	0	0	0	0	0	0	0	3	1	0	0	0	0	.	.	0	0	.
PRCC	PRCC	HGNC:9343	5546	ENSG00000143294	NM_005973	Q92733	1q23.1	chr1	156750610	156800817	+	1476	7	0	0	0	0	0	0	0	0	0	1.78931e-06	7.86913e-07	2.65436e-06	0.921293	13.6983	4.18416	22.1531	1	1	1	7.70758	0.0044371	1	0.928064	0	0	0	0	0	0	0	0	0	0	0	0	0	.	.	0	0	.
PRCD	PRCD	HGNC:32528	768206	ENSG00000214140	NM_001077620	Q00LT1	17q25.1	chr17	76527586	76553578	+	165	3	0	0	0	0	0	0	0	0	0	8.44697e-07	0	0	0.0031051	1.15236	4.18416	22.1531	1	1	1	1	0.00230971	1	0.928066	0	0	0	0	0	0	0	0	0	0	0	0	0	.	.	0	0	.
PRDM10	PRDM10	HGNC:13995	56980	ENSG00000170325	NM_199437	Q9NQV6	11q24.3	chr11	129899706	130002835	-	3483	21	0	0	0	0	0	0	0	0	0	6.31835e-06	1.97164e-05	6.54634e-06	0.99806	27.1184	4.18416	22.1531	1	1	1	12.4688	0.0131725	1	0.928067	0	1	0	0	0	1	0.00018997	1	0	0	0	0	0	.	.	0	0	.
PRDM11	PRDM11	HGNC:13996	56981	ENSG00000019485	NM_020229	Q9NQV5	11p11.2	chr11	45095806	45235110	+	1434	6	0	0	0	0	0	0	0	0	0	1.86792e-06	6.60927e-06	0	0.942264	14.8759	4.18416	22.1531	1	1	1	8.20103	0.0044371	1	0.928069	0	0	0	0	0	0	0	0	1	0	0	0	0	.	.	0	0	.
PRDM12	PRDM12	HGNC:13997	59335	ENSG00000130711	NM_021619	Q9H4Q4	9q34.12	chr9	130664594	130682981	+	1104	5	0	0	0	0	1	0	0	0	1	1.25726e-06	1.01156e-05	6.0666e-06	0.29787	4.54027	4.18416	22.1531	1	1	1	3.10643	0.00287125	1	0.92807	0	0	0	0	0	0	0	0	1	0	0	0	0	.	.	0	0	.
PRDM14	PRDM14	HGNC:14001	63978	ENSG00000147596	NM_024504	Q9GZV8	8q13.3	chr8	70051651	70071693	-	1716	7	0	0	0	0	0	0	0	0	0	2.10543e-06	4.93386e-06	3.68459e-06	0.968776	17.184	4.18416	22.1531	1	1	1	9.11873	0.00551586	1	0.928072	0	0	0	0	0	0	0	0	1	0	0	0	0	.	.	0	0	.
PRDM2	PRDM2	HGNC:9347	7799	ENSG00000116731	NM_012231	Q13029	1p36.21	chr1	13700198	13825079	+	5157	8	0	0	0	0	1	0	0	0	1	6.02955e-06	2.76166e-07	0	0.995041	23.8666	4.18416	22.1531	1	1	1	11.4649	0.0131725	1	0.928073	0	0	0	0	0	0	0	1	1	0	0	0	0	.	.	0	0	.
PRDM4	PRDM4	HGNC:9348	11108	ENSG00000110851	NM_012406	Q9UKN5	12q23.3	chr12	107732866	107761272	-	2406	11	0	0	0	0	1	0	0	0	1	2.44219e-06	0	0	0.833197	10.792	4.18416	22.1531	1	1	1	6.40738	0.00685689	1	0.928074	0	0	0	0	0	0	0	2	3	0	0	0	0	.	.	0	0	.
PRDM5	PRDM5	HGNC:9349	11107	ENSG00000138738	NM_001300823	Q9NQX1	4q27	chr4	120684919	120922870	-	1893	16	0	0	0	1	0	0	1	1	1	3.48114e-06	0	0	0.742419	9.05751	4.18416	22.1531	1	1	1	5.56836	0.00852395	1	0.928076	0	0	0	0	0	0	0	1	1	0	0	0	0	.	.	0	0	.
PRDX3	PRDX3	HGNC:9354	10935	ENSG00000165672	NM_006793	P30048	10q26.11	chr10	119167703	119178833	-	771	7	0	0	0	1	2	0	3	1	5	1.62819e-06	0	0	0.221689	3.93554	4.18416	22.1531	1	1	1	2.73976	0.0044371	1	0.928077	0	0	0	0	0	0	0	3	1	0	0	0	0	.	.	0	0	.
PRDX5	PRDX5	HGNC:9355	25824	ENSG00000126432	NM_181651	P30044	11q13.1	chr11	64318088	64321811	+	645	6	0	0	0	0	0	0	2	0	2	1.08465e-06	0	0	0.00314038	1.15507	4.18416	22.1531	1	1	1	1	0.00287125	1	0.928079	0	0	0	0	0	0	0	2	3	0	0	0	0	.	.	0	0	.
PRELID1	PRELID1	HGNC:30255	27166	ENSG00000169230	NM_013237	Q9Y255	5q35.3	chr5	177303774	177306959	+	660	5	0	0	0	1	1	0	0	1	1	1.64922e-06	2.8205e-06	1.20677e-07	0.865364	11.6301	4.18416	22.1531	1	1	1	6.79519	0.0044371	1	0.92808	0	0	0	0	0	0	0	1	2	0	0	0	0	.	.	0	0	.
PREP	PREP	HGNC:9358	5550	ENSG00000085377	NM_002726	P48147	6q21	chr6	105277565	105403084	-	2133	15	0	0	0	0	0	0	0	0	0	3.79554e-06	9.2442e-06	0	0.991044	21.7601	4.18416	22.1531	1	1	1	10.7698	0.00852395	1	0.928082	0	0	1	0	0	1	0.00018997	6	3	0	0	0	0	.	.	0	0	.
PREX1	PREX1	HGNC:32594	57580	ENSG00000124126	NM_020820	Q8TCU6	20q13.13	chr20	48624252	48827883	-	4980	40	0	0	1	0	1	0	0	0	1	7.8339e-06	1.93401e-05	1.54982e-05	1	49.6886	4.18416	22.1531	1	1	1	17.81	0.0131725	1	0.928083	0	0	1	0.000155521	1	1	0.00018997	0	1	0	0	0	0	.	.	0	0	.
PRH1	PRH1	HGNC:9366	5554	ENSG00000231887	NM_006250	P02810	12p13.2	chr12	10824960	11171608	-	501	4	0	0	0	0	0	0	0	0	0	1.02917e-06	3.55631e-06	5.32633e-07	0.284195	4.43229	4.18416	22.1531	1	1	1	3.04171	0.00287125	1	0.928085	0	0	0	0	0	0	0	0	1	0	0	0	0	.	.	0	0	.
PRH2	PRH2	HGNC:9367	5555	ENSG00000134551	NM_001110213	P02810	12p13.2	chr12	10929236	10932341	+	501	3	0	0	0	0	0	0	0	0	0	9.43024e-07	2.7748e-06	1.22469e-06	0.595626	7.17241	4.18416	22.1531	1	1	1	4.59442	0.00230971	1	0.928086	0	0	0	0	0	0	0	2	2	0	0	0	0	.	.	0	0	.
PRICKLE1	PRICKLE1	HGNC:17019	144165	ENSG00000139174	NM_001144881	Q96MT3	12q12	chr12	42456757	42590355	-	2496	7	0	0	0	0	0	0	0	0	0	3.4206e-06	1.10929e-05	0	0.991967	22.1509	4.18416	22.1531	1	1	1	10.9016	0.00852395	1	0.928088	0	0	0	0	0	0	0	1	1	0	0	0	0	.	.	0	0	.
PRICKLE2	PRICKLE2	HGNC:20340	166336	ENSG00000163637	NM_198859	Q7Z3G6	3p14.1	chr3	64092242	64445476	-	2535	7	0	0	0	0	0	0	1	0	1	4.00393e-06	1.33086e-05	0	0.987837	20.6536	4.18416	22.1531	1	1	1	10.3892	0.0105963	1	0.928089	0	0	0	0	0	0	0	0	1	0	0	0	0	.	.	0	0	.
PRIM1	PRIM1	HGNC:9369	5557	ENSG00000198056	NM_000946	P49642	12q13.3	chr12	56731596	56752373	-	1263	13	0	0	0	0	0	0	0	0	0	2.21635e-06	4.47468e-06	0	0.0268979	1.9179	4.18416	22.1531	1	1	1	1.43238	0.00551586	1	0.928091	0	0	0	0	0	0	0	1	1	0	0	0	0	.	.	0	0	.
PRIMA1	PRIMA1	HGNC:18319	145270	ENSG00000175785	NM_178013	Q86XR5	14q32.12	chr14	93718298	93788481	-	462	4	0	0	0	0	0	0	0	0	0	7.64573e-07	1.11183e-06	0	0.367087	5.09193	4.18416	22.1531	1	1	1	3.43222	0.00230971	1	0.928092	0	0	0	0	0	0	0	0	0	0	0	0	0	.	.	0	0	.
PRKAB1	PRKAB1	HGNC:9378	5564	ENSG00000111725	NM_006253	Q9Y478	12q24.23	chr12	119667753	119681630	+	813	7	0	0	0	0	0	0	0	0	0	1.46166e-06	4.01986e-06	0	0.0518791	2.31569	4.18416	22.1531	1	1	1	1.70174	0.00356932	1	0.928094	0	0	0	0	0	0	0	0	0	0	0	0	0	.	.	0	0	.
PRKAB2	PRKAB2	HGNC:9379	5565	ENSG00000131791	NM_005399	O43741	1q21.1	chr1	147155106	147172550	-	819	7	0	0	0	0	0	0	0	0	0	1.15375e-06	4.76585e-06	7.37967e-08	0.767108	9.46489	4.18416	22.1531	1	1	1	5.77007	0.00287125	1	0.928095	0	0	0	0	0	0	0	0	0	0	0	0	0	.	.	0	0	.
PRKACG	PRKACG	HGNC:9382	5568	ENSG00000165059	NM_002732	P22612	9q21.11	chr9	69012529	69014113	-	1056	1	0	0	0	0	0	0	4	0	4	9.07522e-07	6.00218e-06	0	0.00505819	1.27896	4.18416	22.1531	1	1	1	1	0.00230971	1	0.928097	0	0	1	0	0	1	0.00018997	0	0	0	0	0	0	.	.	0	0	.
PRKAG2	PRKAG2	HGNC:9386	51422	ENSG00000106617	NM_016203	Q9UGJ0	7q36.1	chr7	151556111	151877125	-	1710	16	0	0	0	0	0	0	1	0	1	3.31433e-06	6.09927e-06	9.53392e-07	0.977557	18.4092	4.18416	22.1531	1	1	1	9.58144	0.00852395	1	0.928098	0	0	0	0	0	0	0	0	0	0	0	0	0	.	.	0	0	.
PRKAR1A	PRKAR1A	HGNC:9388	5573	ENSG00000108946	NM_001276289	P10644	17q24.2	chr17	68511780	68551319	+	1146	10	0	0	0	0	0	0	0	0	0	2.82572e-06	5.32884e-06	4.39988e-06	0.999223	30.1643	4.18416	22.1531	1	1	1	13.3418	0.00685689	1	0.9281	1	1	1	0	0	3	0.000569909	0	0	0	0	0	0	.	.	0	0	.
PRKAR2A	PRKAR2A	HGNC:9391	5576	ENSG00000114302	NM_001321982	P13861	3p21.31	chr3	48744597	48847846	-	1215	11	0	0	0	0	0	0	0	0	0	2.32207e-06	5.80838e-06	0	0.983251	19.486	4.18416	22.1531	1	1	1	9.97516	0.00551586	1	0.928101	0	0	0	0	0	0	0	0	1	0	0	0	0	.	.	0	0	.
PRKAR2B	PRKAR2B	HGNC:9392	5577	ENSG00000005249	NM_002736	P31323	7q22.3	chr7	107044649	107161811	+	1257	11	0	0	0	0	0	0	0	0	0	2.08473e-06	5.83296e-06	3.25208e-06	0.995321	24.0718	4.18416	22.1531	1	1	1	11.5307	0.00551586	1	0.928103	0	0	0	0	0	0	0	1	0	0	0	0	0	.	.	0	0	.
PRKCD	PRKCD	HGNC:9399	5580	ENSG00000163932	NM_001316327	Q05655	3p21.1	chr3	53156009	53192717	+	2031	17	0	0	0	0	1	0	0	0	1	3.44018e-06	1.08798e-05	7.1715e-06	0.997594	26.383	4.18416	22.1531	1	1	1	12.2487	0.00852395	1	0.928104	0	0	0	0	0	0	0	0	0	0	0	0	0	.	.	0	0	.
PRKCE	PRKCE	HGNC:9401	5581	ENSG00000171132	NM_005400	Q02156	2p21	chr2	45651345	46187990	+	2214	15	0	0	0	0	2	0	0	0	2	3.48217e-06	1.46485e-05	7.07443e-06	0.999892	36.2367	4.18416	22.1531	1	1	1	14.9169	0.00852395	1	0.928105	0	0	0	0	0	0	0	0	0	0	0	0	0	.	.	0	0	.
PRKCG	PRKCG	HGNC:9402	5582	ENSG00000126583	NM_002739	P05129	19q13.42	chr19	53879190	53907652	+	2094	18	0	0	0	0	0	0	0	0	0	4.16122e-06	1.18055e-05	1.29158e-05	0.999824	34.8006	4.18416	22.1531	1	1	1	14.5624	0.0105963	1	0.928107	0	0	0	0	0	0	0	0	1	0	0	0	0	.	.	0	0	.
PRKCH	PRKCH	HGNC:9403	5583	ENSG00000027075	NM_006255	P24723	14q23.1	chr14	61187559	61550976	+	2052	14	0	0	0	0	1	0	0	0	1	4.63118e-06	1.36729e-05	0	0.99439	23.4309	4.18416	22.1531	1	1	1	11.3242	0.0105963	1	0.928108	0	0	0	0	0	0	0	1	1	0	0	0	0	.	.	0	0	.
PRKCI	PRKCI	HGNC:9404	5584	ENSG00000163558	NM_002740	P41743	3q26.2	chr3	170222365	170305981	+	1791	18	0	0	0	1	0	0	1	1	1	3.89474e-06	1.00437e-05	2.34948e-06	0.253553	4.18996	4.18416	22.1531	1	1	1	2.89528	0.0105963	1	0.92811	0	0	0	0	0	0	0	1	0	0	0	0	0	.	.	0	0	.
PRKCQ	PRKCQ	HGNC:9410	5588	ENSG00000065675	NM_006257	Q04759	10p15.1	chr10	6427143	6580301	-	2121	17	0	0	0	0	0	0	0	0	0	4.31547e-06	9.87372e-06	0	0.967595	17.0457	4.18416	22.1531	1	1	1	9.06547	0.0105963	1	0.928111	0	0	0	0	0	0	0	1	3	0	0	0	0	.	.	0	0	.
PRKCSH	PRKCSH	HGNC:9411	5589	ENSG00000130175	NM_001001329	P14314	19p13.2	chr19	11435288	11450968	+	1587	16	0	0	0	0	0	0	0	0	0	3.20229e-06	1.38634e-06	0	0.140789	3.25528	4.18416	22.1531	1	1	1	2.3144	0.00852395	1	0.928113	0	0	0	0	0	0	0	1	0	0	0	0	0	.	.	0	0	.
PRKCZ	PRKCZ	HGNC:9412	5590	ENSG00000067606	NM_002744	Q05513	1p36.33	chr1	2050470	2185395	+	1779	18	0	0	0	0	0	0	0	0	0	2.89454e-06	3.80078e-06	7.5696e-06	0.266924	4.29585	4.18416	22.1531	1	1	1	2.95946	0.00685689	1	0.928114	0	0	0	0	0	0	0	0	0	0	0	0	0	.	.	0	0	.
PRKDC	PRKDC	HGNC:9413	5591	ENSG00000253729	NM_001081640	P78527	8q11.21	chr8	47773108	47960183	-	12384	87	0	0	0	0	0	0	0	0	0	2.0197e-05	0	0	1	66.6704	4.18416	22.1531	1	1	1	20.7003	0.0131725	1	0.928116	0	0	0	0	0	0	0	0	0	0	0	0	0	.	.	0	0	.
PRKG1	PRKG1	HGNC:9414	5592	ENSG00000185532	NM_001098512	Q13976	10q11.23-q21.1	chr10	50990891	52298350	+	2061	18	0	0	0	0	0	0	0	0	0	3.63989e-06	9.08006e-06	7.80643e-07	0.999744	33.6676	4.18416	22.1531	1	1	1	14.2751	0.00852395	1	0.928117	0	1	2	0	0	3	0.000569909	0	0	0	0	0	0	.	.	0	0	.
PRKG2	PRKG2	HGNC:9416	5593	ENSG00000138669	NM_006259	Q13237	4q21.21	chr4	81087370	81215117	-	2289	18	0	0	0	0	0	0	0	0	0	4.17469e-06	1.06411e-05	2.82671e-07	0.449903	5.78211	4.18416	22.1531	1	1	1	3.82894	0.0105963	1	0.928119	0	0	0	0	0	0	0	2	1	0	0	0	0	.	.	0	0	.
PRKRIR	THAP12	HGNC:9440	5612	ENSG00000137492	NM_004705	O43422	11q13.5	chr11	76349956	76380971	-	2286	5	0	0	0	0	0	0	0	0	0	3.0784e-06	1.07694e-05	5.94636e-06	0.968969	17.2071	4.18416	22.1531	1	1	1	9.12762	0.00852395	1	0.92812	0	0	0	0	0	0	0	0	0	0	0	0	0	.	.	0	0	.
PRL	PRL	HGNC:9445	5617	ENSG00000172179	NM_000948	P01236	6p22.3	chr6	22287244	22297501	-	684	5	0	0	0	0	0	0	0	0	0	1.7149e-06	3.86821e-06	0	0.0026411	1.11441	4.18416	22.1531	1	1	1	1	0.0044371	1	0.928122	0	0	0	0	0	0	0	2	1	0	0	0	0	.	.	0	0	.
PRLH	PRLH	HGNC:17945	51052	ENSG00000071677	NM_015893	P81277	2q37.3	chr2	237566574	237567175	+	264	2	0	0	0	0	0	0	0	0	0	3.82936e-07	0	0	0.0401709	2.14623	4.18416	22.1531	1	1	1	1.58778	0.00185799	1	0.928123	0	0	0	0	0	0	0	1	0	0	0	0	0	.	.	0	0	.
PRLR	PRLR	HGNC:9446	5618	ENSG00000113494	NM_000949	P16471	5p13.2	chr5	35048756	35230589	-	1869	8	0	0	0	0	2	0	0	0	2	2.24202e-06	0	0	0.916128	13.4554	4.18416	22.1531	1	1	1	7.60354	0.00551586	1	0.928125	0	0	0	0	0	0	0	1	1	0	0	0	0	.	.	0	0	.
PRM1	PRM1	HGNC:9447	5619	ENSG00000175646	NM_002761	P04553	16p13.13	chr16	11280836	11281350	-	156	2	0	0	0	0	0	0	0	0	0	6.22285e-07	1.02568e-07	0	0.371062	5.1241	4.18416	22.1531	1	1	1	3.45098	0.00185799	1	0.928126	0	0	0	0	0	0	0	0	0	0	0	0	0	.	.	0	0	.
PRMT1	PRMT1	HGNC:5187	3276	ENSG00000126457	NM_001536	Q99873	19q13.33	chr19	49675786	49689029	+	1116	11	0	0	0	0	0	0	0	0	0	1.88119e-06	6.49142e-06	6.92086e-06	0.993588	22.9561	4.18416	22.1531	1	1	1	11.1691	0.0044371	1	0.928128	0	0	0	0	0	0	0	0	0	0	0	0	0	.	.	0	0	.
PRMT2	PRMT2	HGNC:5186	3275	ENSG00000160310	NM_001535	P55345	21q22.3	chr21	46635167	46665124	+	1302	10	0	0	0	0	1	0	0	0	1	2.47345e-06	9.12586e-06	2.05619e-07	0.75142	9.20175	4.18416	22.1531	1	1	1	5.64012	0.00685689	1	0.928129	0	0	0	0	0	0	0	1	0	0	0	0	0	.	.	0	0	.
PRMT5	PRMT5	HGNC:10894	10419	ENSG00000100462	NM_001039619	O14744	14q11.2	chr14	22920511	22929585	-	1914	17	0	0	0	0	0	0	0	0	0	3.74602e-06	1.02754e-05	1.89587e-06	0.994806	23.7037	4.18416	22.1531	1	1	1	11.4125	0.00852395	1	0.92813	0	0	0	0	0	0	0	0	0	0	0	0	0	.	.	0	0	.
PRMT6	PRMT6	HGNC:18241	55170	ENSG00000198890	NM_018137	Q96LA8	1p13.3	chr1	107056679	107059294	+	1128	1	0	0	0	0	0	0	0	0	0	1.49728e-06	9.58878e-06	7.05841e-07	0.0241276	1.86263	4.18416	22.1531	1	1	1	1.39443	0.00356932	1	0.928132	0	0	1	0	0	1	0.00018997	1	1	0	0	0	0	.	.	0	0	.
PRND	PRND	HGNC:15748	23627	ENSG00000171864	NM_012409	Q9UKY0	20p13	chr20	4721910	4728460	+	531	1	0	0	0	0	0	0	0	0	0	5.63485e-07	0	0	0.0677967	2.51781	4.18416	22.1531	1	1	1	1.83621	0.00185799	1	0.928133	0	0	0	0	0	0	0	0	0	0	0	0	0	.	.	0	0	.
PRNT	PRNT	HGNC:18046	149830	ENSG00000180259	NR_024267	Q86SH4	20p13	chr20	4731282	4740668	-	285	1	0	0	0	0	0	0	0	0	0	1.65614e-07	0	0	0.105499	2.92427	4.18416	22.1531	1	1	1	2.10209	0.00185799	1	0.928135	0	0	0	0	0	0	0	1	0	0	0	0	0	.	.	0	0	.
PROC	PROC	HGNC:9451	5624	ENSG00000115718	NM_000312	P04070	2q14.3	chr2	127418427	127429246	+	1386	8	0	0	0	0	0	0	0	0	0	2.16349e-06	8.96623e-06	0	0.0324754	2.02007	4.18416	22.1531	1	1	1	1.50219	0.00551586	1	0.928136	0	0	1	0	0	1	0.00018997	0	1	0	0	0	0	.	.	0	0	.
PROCR	PROCR	HGNC:9452	10544	ENSG00000101000	NM_006404	Q9UNN8	20q11.22	chr20	35172073	35216240	+	717	4	0	0	0	0	0	0	0	0	0	9.89451e-07	4.02815e-06	0	0.0101309	1.49804	4.18416	22.1531	1	1	1	1.14065	0.00287125	1	0.928138	0	0	0	0	0	0	0	0	0	0	0	0	0	.	.	0	0	.
PROK1	PROK1	HGNC:18454	84432	ENSG00000143125	NM_032414	P58294	1p13.3	chr1	110451200	110457354	+	318	3	0	0	0	0	1	0	0	0	1	6.22209e-07	9.4729e-07	0	0.0206692	1.78817	4.18416	22.1531	1	1	1	1.3431	0.00185799	1	0.928139	0	0	0	0	0	0	0	2	1	0	0	0	0	.	.	0	0	.
PROK2	PROK2	HGNC:18455	60675	ENSG00000163421	NM_001126128	Q9HC23	3p13	chr3	71771656	71785206	-	390	4	0	0	0	0	0	0	0	0	0	6.2522e-07	0	0	0.270454	4.32376	4.18416	22.1531	1	1	1	2.97633	0.00185799	1	0.928141	0	0	0	0	0	0	0	1	0	0	0	0	0	.	.	0	0	.
PROP1	PROP1	HGNC:9455	5626	ENSG00000175325	NM_006261	O75360	5q35.3	chr5	177992235	177996242	-	681	3	0	0	0	0	0	0	0	0	0	1.19994e-06	0	0	0.299127	4.5502	4.18416	22.1531	1	1	1	3.11236	0.00287125	1	0.928142	0	0	0	0	0	0	0	0	2	0	0	0	0	.	.	0	0	.
PROSER1	PROSER1	HGNC:20291	80209	ENSG00000120685	NM_025138	Q86XN7	13q13.3	chr13	39009866	39038076	-	2835	13	0	0	0	0	0	0	0	0	0	2.98213e-06	0	0	0.736136	8.95949	4.18416	22.1531	1	1	1	5.51938	0.00852395	1	0.928144	0	0	0	0	0	0	0	0	0	0	0	0	0	.	.	0	0	.
PROSER2	PROSER2	HGNC:23728	254427	ENSG00000148426	NM_153256	Q86WR7	10p14	chr10	11823339	11872277	+	1308	3	0	0	0	0	0	0	0	0	0	1.03825e-06	6.36083e-06	0	0.00546315	1.3008	4.18416	22.1531	1	1	1	1.00066	0.00287125	1	0.928145	0	0	0	0	0	0	0	0	0	0	0	0	0	.	.	0	0	.
PROX1	PROX1	HGNC:9459	5629	ENSG00000117707	NM_002763	Q92786	1q32.3	chr1	213983181	214041502	+	2214	4	0	0	0	0	0	0	0	0	0	2.97469e-06	1.22861e-05	4.31124e-06	0.993427	22.8679	4.18416	22.1531	1	1	1	11.14	0.00685689	1	0.928147	0	0	0	0	0	0	0	0	0	0	0	0	0	.	.	0	0	.
PRPF18	PRPF18	HGNC:17351	8559	ENSG00000165630	NM_003675	Q99633	10p13	chr10	13586927	13630868	+	1029	10	0	0	0	0	0	0	0	0	0	1.58401e-06	4.9313e-06	1.76942e-06	0.0994433	2.86365	4.18416	22.1531	1	1	1	2.06281	0.00356932	1	0.928148	0	1	1	0	0	2	0.000379939	0	0	0	0	0	0	.	.	0	0	.
PRPF19	PRPF19	HGNC:17896	27339	ENSG00000110107	NM_014502	Q9UMS4	11q12.2	chr11	60890730	60906588	-	1515	16	0	0	0	0	0	0	0	0	0	2.41979e-06	8.36431e-06	7.03902e-06	0.998567	28.1402	4.18416	22.1531	1	1	1	12.7685	0.00685689	1	0.92815	0	0	0	0	0	0	0	0	0	0	0	0	0	.	.	0	0	.
PRPF3	PRPF3	HGNC:17348	9129	ENSG00000117360	NM_004698	O43395	1q21.2	chr1	150321476	150353195	+	2052	15	0	0	0	0	0	0	0	0	0	5.38457e-06	9.14597e-06	6.69593e-06	0.999999	47.4884	4.18416	22.1531	1	1	1	17.3823	0.0105963	1	0.928151	0	0	0	0	0	0	0	0	0	0	0	0	0	.	.	0	0	.
PRPF31	PRPF31	HGNC:15446	26121	ENSG00000105618	NM_015629	Q8WWY3	19q13.42	chr19	54115410	54131719	+	1500	13	0	0	0	0	0	0	0	0	0	2.2843e-06	1.02642e-05	5.43826e-06	0.968045	17.0978	4.18416	22.1531	1	1	1	9.08557	0.00551586	1	0.928153	0	0	0	0	0	0	0	0	0	0	0	0	0	.	.	0	0	.
PRPF38A	PRPF38A	HGNC:25930	84950	ENSG00000134748	NM_032864	Q8NAV1	1p32.3	chr1	52404564	52420839	+	939	10	0	0	0	0	0	0	1	0	1	2.91365e-06	2.21952e-06	2.93066e-06	0.996468	25.0561	4.18416	22.1531	1	1	1	11.8414	0.00685689	1	0.928154	0	0	0	0	0	0	0	0	0	0	0	0	0	.	.	0	0	.
PRPF4	PRPF4	HGNC:17349	9128	ENSG00000136875	NM_004697	O43172	9q32	chr9	113275343	113292905	+	1569	14	0	0	0	0	0	0	0	0	0	3.6466e-06	8.65928e-06	4.87444e-07	0.999643	32.6438	4.18416	22.1531	1	1	1	14.0096	0.00852395	1	0.928155	0	0	0	0	0	0	0	0	0	0	0	0	0	.	.	0	0	.
PRPF40B	PRPF40B	HGNC:25031	25766	ENSG00000110844	NM_012272	Q6NWY9	12q13.12	chr12	49568218	49644666	+	2679	26	0	0	0	1	1	0	0	1	1	5.43634e-06	4.85993e-07	0	0.988653	20.9057	4.18416	22.1531	1	1	1	10.4769	0.0131725	1	0.928157	0	0	0	0	0	0	0	2	0	0	0	0	0	.	.	0	0	.
PRPH2	PRPH2	HGNC:9942	5961	ENSG00000112619	NM_000322	P23942	6p21.1	chr6	42696600	42722574	-	1041	3	0	0	0	0	0	0	1	0	1	1.35469e-06	3.10929e-06	0	0.38806	5.26258	4.18416	22.1531	1	1	1	3.53141	0.00356932	1	0.928158	0	0	1	0	0	1	0.00018997	0	0	0	0	0	0	.	.	0	0	.
PRPSAP2	PRPSAP2	HGNC:9467	5636	ENSG00000141127	NM_002767	O60256	17p11.2	chr17	18840085	18931287	+	1110	10	0	0	0	0	1	0	0	0	1	1.38696e-06	5.60008e-06	2.92582e-06	0.0720452	2.56784	4.18416	22.1531	1	1	1	1.86926	0.00356932	1	0.92816	0	0	0	0	0	0	0	1	0	0	0	0	0	.	.	0	0	.
PRR13	PRR13	HGNC:24528	54458	ENSG00000205352	NM_018457	Q9NZ81	12q13.13	chr12	53441605	53446645	+	447	3	0	0	0	0	0	0	0	0	0	3.84999e-07	7.08104e-07	0	0.634332	7.60429	4.18416	22.1531	1	1	1	4.82372	0.00185799	1	0.928161	0	0	0	0	0	0	0	0	0	0	0	0	0	.	.	0	0	.
PRR14	PRR14	HGNC:28458	78994	ENSG00000156858	NM_024031	Q9BWN1	16p11.2	chr16	30650717	30656440	+	1758	11	0	0	0	0	0	0	0	0	0	3.53327e-06	1.3829e-06	0	0.258591	4.2299	4.18416	22.1531	1	1	1	2.91953	0.00852395	1	0.928163	0	0	0	0	0	0	0	1	0	0	0	0	0	.	.	0	0	.
PRR15	PRR15	HGNC:22310	222171	ENSG00000176532	NM_175887	Q8IV56	7p14.3	chr7	29563811	29567295	+	390	1	0	0	0	0	0	0	0	0	0	2.4416e-07	2.59474e-06	0	0.446963	5.75674	4.18416	22.1531	1	1	1	3.81456	0.00185799	1	0.928164	0	0	0	0	0	0	0	0	0	0	0	0	0	.	.	0	0	.
PRR15L	PRR15L	HGNC:28149	79170	ENSG00000167183	NM_024320	Q9BU68	17q21.32	chr17	47951967	47957878	-	312	1	0	0	0	0	0	0	0	0	0	1.89588e-07	0	0	0.481247	6.05779	4.18416	22.1531	1	1	1	3.98419	0.00185799	1	0.928166	0	0	0	0	0	0	0	0	0	0	0	0	0	.	.	0	0	.
PRR16	PRR16	HGNC:29654	51334	ENSG00000184838	NM_016644	Q569H4	5q23.1	chr5	120464278	120687332	+	846	2	0	0	0	0	0	0	0	0	0	1.12626e-06	0	0	0.526199	6.47251	4.18416	22.1531	1	1	1	4.21445	0.00287125	1	0.928167	0	0	0	0	0	0	0	0	0	0	0	0	0	.	.	0	0	.
PRR18	PRR18	HGNC:28574	285800	ENSG00000176381	NM_175922	Q8N4B5	6q27	chr6	166305300	166308448	-	888	1	0	0	0	0	0	0	0	0	0	4.63236e-07	1.11225e-05	3.60597e-06	0.488138	6.11978	4.18416	22.1531	1	1	1	4.01885	0.00185799	1	0.928169	0	0	1	0	0	1	0.00018997	0	0	0	0	0	0	.	.	0	0	.
PRR19	PRR19	HGNC:33728	284338	ENSG00000188368	NM_199285	A6NJB7	19q13.2	chr19	42302098	42310821	+	1071	2	0	0	0	0	0	0	2	0	2	9.63584e-07	0	0	0.196399	3.72994	4.18416	22.1531	1	1	1	2.61269	0.00230971	1	0.92817	0	0	0	0	0	0	0	1	2	0	0	0	0	.	.	0	0	.
PRR22	PRR22	HGNC:28354	163154	ENSG00000212123	NM_153359	Q8IZ63	19p13.3	chr19	5782960	5784765	-	1269	3	0	0	0	0	0	0	0	0	0	9.90257e-07	0	0	0.0206406	1.78753	4.18416	22.1531	1	1	1	1.34265	0.00287125	1	0.928172	0	0	0	0	0	0	0	0	0	0	0	0	0	.	.	0	0	.
PRR23A	PRR23A	HGNC:37172	729627	ENSG00000206260	NM_001134659	A6NEV1	3q22.3	chr3	139005468	139006268	-	801	1	0	0	0	0	0	0	0	0	0	1.01541e-06	5.89009e-06	2.74275e-08	0.0180799	1.72744	4.18416	22.1531	1	1	1	1.30105	0.00287125	1	0.928173	0	0	0	0	0	0	0	0	1	0	0	0	0	.	.	0	0	.
PRR23B	PRR23B	HGNC:33764	389151	ENSG00000184814	NM_001013650	Q6ZRT6	3q23	chr3	139019031	139020926	-	798	1	0	0	0	0	0	0	0	0	0	7.84434e-07	5.29316e-06	0	0.00253402	1.105	4.18416	22.1531	1	1	1	1	0.00230971	1	0.928175	0	0	0	0	0	0	0	0	0	0	0	0	0	.	.	0	0	.
PRR3	PRR3	HGNC:21149	80742	ENSG00000204576	NM_025263	P79522	6p21.33	chr6	30556886	30563723	+	567	4	0	0	0	0	0	0	0	0	0	1.37004e-06	2.0519e-06	0	0.11432	3.01026	4.18416	22.1531	1	1	1	2.1576	0.00356932	1	0.928176	0	0	0	0	0	0	0	0	0	0	0	0	0	.	.	0	0	.
PRR5	PRR5	HGNC:31682	55615	ENSG00000186654	NM_001017528	P85299	22q13.31	chr22	44668547	44737681	+	1236	9	0	0	0	0	0	0	0	0	0	1.53272e-06	5.1316e-08	0	0.972989	17.7231	4.18416	22.1531	1	1	1	9.32431	0.00356932	1	0.928177	0	0	0	0	0	0	0	0	0	0	0	0	0	.	.	0	0	.
PRR5L	PRR5L	HGNC:25878	79899	ENSG00000135362	NM_024841	Q6MZQ0	11p13-p12	chr11	36296288	36465204	+	1107	8	0	0	0	0	0	0	0	0	0	1.57541e-06	2.76525e-06	0	0.0787689	2.64436	4.18416	22.1531	1	1	1	1.91963	0.00356932	1	0.928179	0	0	0	0	0	0	0	0	0	0	0	0	0	.	.	0	0	.
PRR7	PRR7	HGNC:28130	80758	ENSG00000131188	NM_030567	Q8TB68	5q35.3	chr5	177446445	177456286	+	825	2	0	0	0	0	0	0	0	0	0	7.95088e-07	1.08412e-05	4.41113e-06	0.724989	8.79066	4.18416	22.1531	1	1	1	5.43461	0.00230971	1	0.92818	0	0	0	0	0	0	0	0	0	0	0	0	0	.	.	0	0	.
PRRC2A	PRRC2A	HGNC:13918	7916	ENSG00000204469	NM_080686	P48634	6p21.33	chr6	31620720	31637771	+	6474	30	0	0	0	0	0	0	0	0	0	1.36761e-05	2.18066e-06	0	1	62.4758	4.18416	22.1531	1	1	1	20.0392	0.0131725	1	0.928182	0	0	0	0	0	0	0	0	0	0	0	0	0	.	.	0	0	.
PRRC2B	PRRC2B	HGNC:28121	84726	ENSG00000130723	NM_013318	Q5JSZ5	9q34.13	chr9	131373636	131500197	+	6690	31	0	0	0	0	0	0	1	0	1	1.20269e-05	0	0	0.999999	48.0095	4.18416	22.1531	1	1	1	17.485	0.0131725	1	0.928183	0	0	0	0	0	0	0	0	0	0	0	0	0	.	.	0	0	.
PRRC2C	PRRC2C	HGNC:24903	23215	ENSG00000117523	NM_015172	Q9Y520	1q24.3	chr1	171485551	171593511	+	8454	33	0	0	0	0	1	0	0	0	1	1.53887e-05	1.84111e-07	0	1	61.7759	4.18416	22.1531	1	1	1	19.9263	0.0131725	1	0.928185	0	0	0	0	0	0	0	0	1	0	0	0	0	.	.	0	0	.
PRRG4	PRRG4	HGNC:30799	79056	ENSG00000135378	NM_024081	Q9BZD6	11p13	chr11	32829943	32858123	+	681	5	0	0	0	0	0	0	0	0	0	7.44785e-07	1.14326e-06	0	0.181402	3.60564	4.18416	22.1531	1	1	1	2.53526	0.00230971	1	0.928186	0	0	0	0	0	0	0	0	0	0	0	0	0	.	.	0	0	.
PRRT1	PRRT1	HGNC:13943	80863	ENSG00000204314	NM_030651	Q99946	6p21.32	chr6	32148359	32153083	-	921	4	0	0	0	0	0	0	0	0	0	7.99095e-07	0	0	0.407946	5.42667	4.18416	22.1531	1	1	1	3.6261	0.00230971	1	0.928188	0	0	0	0	0	0	0	0	0	0	0	0	0	.	.	0	0	.
PRRT2	PRRT2	HGNC:30500	112476	ENSG00000167371	NM_145239	Q7Z6L0	16p11.2	chr16	29811382	29815892	+	1185	2	0	0	0	0	2	0	0	0	2	1.2094e-06	6.58768e-07	0	0.301736	4.57081	4.18416	22.1531	1	1	1	3.12468	0.00287125	1	0.928189	0	0	0	0	0	0	0	0	0	0	0	0	0	.	.	0	0	.
PRRT3	PRRT3	HGNC:26591	285368	ENSG00000163704	NM_207351	Q5FWE3	3p25.3	chr3	9945542	9952394	-	2946	3	0	0	0	0	0	0	0	0	0	3.2541e-06	7.84199e-06	1.27599e-05	0.658019	7.88749	4.18416	22.1531	1	1	1	4.97204	0.00852395	1	0.928191	0	0	0	0	0	0	0	0	0	0	0	0	0	.	.	0	0	.
PRRX1	PRRX1	HGNC:9142	5396	ENSG00000116132	NM_006902	P54821	1q24.2	chr1	170662728	170739419	+	738	4	0	0	0	0	0	0	0	0	0	1.24893e-06	5.72815e-06	9.48754e-07	0.752904	9.22598	4.18416	22.1531	1	1	1	5.65214	0.00287125	1	0.928192	0	0	1	0	0	1	0.00018997	0	0	0	0	0	0	.	.	0	0	.
PRRX2	PRRX2	HGNC:21338	51450	ENSG00000167157	NM_016307	Q99811	9q34.11	chr9	129665641	129722674	+	762	4	0	0	0	0	0	0	0	0	0	6.63549e-07	6.68134e-06	0	0.305924	4.60392	4.18416	22.1531	1	1	1	3.14443	0.00230971	1	0.928194	0	0	0	0	0	0	0	1	0	0	0	0	0	.	.	0	0	.
PRSS22	PRSS22	HGNC:14368	64063	ENSG00000005001	NM_022119	Q9GZN4	16p13.3	chr16	2852727	2858170	-	954	6	0	0	0	0	0	0	0	0	0	1.22926e-06	4.68425e-06	0	0.0154764	1.66082	4.18416	22.1531	1	1	1	1.25472	0.00287125	1	0.928195	0	0	0	0	0	0	0	0	0	0	0	0	0	.	.	0	0	.
PRSS8	PRSS8	HGNC:9491	5652	ENSG00000052344	NM_002773	Q16651	16p11.2	chr16	31131433	31135762	-	1032	6	0	0	0	1	0	0	0	1	0	1.22987e-06	2.58124e-06	0	0.00338431	1.17332	4.18416	22.1531	1	1	1	1	0.00287125	1	0.928196	0	0	0	0	0	0	0	0	0	0	0	0	0	.	.	0	0	.
PRTG	PRTG	HGNC:26373	283659	ENSG00000166450	NM_173814	Q2VWP7	15q21.3	chr15	55611546	55743090	-	3453	20	0	0	0	0	1	0	0	0	1	5.85391e-06	0	0	0.0195291	1.76203	4.18416	22.1531	1	1	1	1.32501	0.0131725	1	0.928198	0	0	0	0	0	0	0	2	5	0	0	0	0	.	.	0	0	.
PRUNE	PRUNE1	HGNC:13420	58497	ENSG00000143363	NM_021222	Q86TP1	1q21.3	chr1	151008420	151035713	+	1362	8	0	0	0	1	0	0	2	1	2	2.1248e-06	0	0	0.0107618	1.51972	4.18416	22.1531	1	1	1	1.15592	0.00551586	1	0.928199	0	0	0	0	0	0	0	2	0	0	0	0	0	.	.	0	0	.
PSAP	PSAP	HGNC:9498	5660	ENSG00000197746	NM_002778	P07602	10q22.1	chr10	71816298	71851375	-	1575	14	0	0	0	1	1	0	0	1	1	2.29947e-06	0	0	0.950037	15.4222	4.18416	22.1531	1	1	1	8.42395	0.00551586	1	0.928201	0	0	0	0	0	0	0	0	0	0	0	0	0	.	.	0	0	.
PSCA	PSCA	HGNC:9500	8000	ENSG00000167653	NM_005672	O43653	8q24.3	chr8	142670308	142682724	+	345	3	0	0	0	0	0	0	0	0	0	7.2323e-07	0	0	0.00894843	1.45494	4.18416	22.1531	1	1	1	1.11023	0.00230971	1	0.928202	0	0	0	0	0	0	0	0	0	0	0	0	0	.	.	0	0	.
PSD4	PSD4	HGNC:19096	23550	ENSG00000125637	NM_012455	Q8NDX1	2q14.1	chr2	113157325	113209396	+	3171	16	0	0	0	2	2	0	0	2	2	4.67528e-06	5.96607e-06	5.04611e-06	0.805496	10.1848	4.18416	22.1531	1	1	1	6.11946	0.0105963	1	0.928204	0	0	0	0	0	0	0	1	0	0	0	0	0	.	.	0	0	.
PSEN1	PSEN1	HGNC:9508	5663	ENSG00000080815	NM_000021	P49768	14q24.2	chr14	73136418	73223691	+	1404	10	0	0	0	0	0	0	0	0	0	2.35949e-06	7.34369e-06	0	0.997601	26.3936	4.18416	22.1531	1	1	1	12.2519	0.00551586	1	0.928205	0	0	0	0	0	0	0	0	2	0	0	0	0	.	.	0	0	.
PSEN2	PSEN2	HGNC:9509	5664	ENSG00000143801	NM_000447	P49810	1q42.13	chr1	226870184	226896105	+	1347	10	0	0	0	0	1	0	1	0	2	1.71855e-06	1.19738e-06	0	0.0270142	1.92014	4.18416	22.1531	1	1	1	1.43392	0.0044371	1	0.928207	0	0	0	0	0	0	0	0	0	0	0	0	0	.	.	0	0	.
PSENEN	PSENEN	HGNC:30100	55851	ENSG00000205155	NM_172341	Q9NZ42	19q13.12	chr19	35745114	35747519	+	306	3	0	0	0	0	1	0	0	0	1	8.35802e-07	1.56846e-06	1.52256e-07	0.535695	6.56355	4.18416	22.1531	1	1	1	4.26447	0.00230971	1	0.928208	0	0	1	0	0	1	0.00018997	0	0	0	0	0	0	.	.	0	0	.
PSIP1	PSIP1	HGNC:9527	11168	ENSG00000164985	NM_033222	O75475	9p22.3	chr9	15464066	15511019	-	1593	15	0	0	0	0	0	0	0	0	0	3.57453e-06	0	0	0.94635	15.1535	4.18416	22.1531	1	1	1	8.31475	0.00852395	1	0.92821	0	0	0	0	0	0	0	0	2	0	0	0	0	.	.	0	0	.
PSKH1	PSKH1	HGNC:9529	5681	ENSG00000159792	NM_006742	P11801	16q22.1	chr16	67893272	67929678	+	1275	2	0	0	0	0	0	0	0	0	0	1.29953e-06	1.33628e-05	7.51887e-07	0.0178742	1.7224	4.18416	22.1531	1	1	1	1.29755	0.00356932	1	0.928211	0	0	0	0	0	0	0	0	0	0	0	0	0	.	.	0	0	.
PSMA1	PSMA1	HGNC:9530	5682	ENSG00000129084	NM_002786	P25786	11p15.2	chr11	14504874	14643635	-	810	10	0	0	0	0	0	0	0	0	0	1.67087e-06	3.14855e-06	0	0.947988	15.2706	4.18416	22.1531	1	1	1	8.36245	0.0044371	1	0.928213	0	0	0	0	0	0	0	0	0	0	0	0	0	.	.	0	0	.
PSMA2	PSMA2	HGNC:9531	5683	ENSG00000106588	NM_002787	P25787	7p14.1	chr7	42916857	42932223	-	705	8	0	0	0	0	0	0	0	0	0	1.68569e-06	2.82565e-06	2.2948e-06	0.937475	14.574	4.18416	22.1531	1	1	1	8.07624	0.0044371	1	0.928214	0	1	0	0	0	1	0.00018997	0	0	0	0	0	0	.	.	0	0	.
PSMA4	PSMA4	HGNC:9533	5685	ENSG00000041357	NM_002789	P25789	15q25.1	chr15	78540405	78552419	+	786	8	0	0	0	0	0	0	0	0	0	1.40513e-06	1.2245e-06	3.08666e-06	0.620424	7.44501	4.18416	22.1531	1	1	1	4.7396	0.00356932	1	0.928215	0	0	0	0	0	0	0	0	0	0	0	0	0	.	.	0	0	.
PSMA5	PSMA5	HGNC:9534	5686	ENSG00000143106	NM_002790	P28066	1p13.3	chr1	109399031	109426427	-	726	9	0	0	0	0	1	0	0	0	1	1.32355e-06	2.13158e-06	3.27218e-06	0.974256	17.9012	4.18416	22.1531	1	1	1	9.39156	0.00356932	1	0.928217	0	0	0	0	0	0	0	0	0	0	0	0	0	.	.	0	0	.
PSMA6	PSMA6	HGNC:9535	5687	ENSG00000100902	NM_001282232	P60900	14q13.2	chr14	35278633	35317493	+	741	7	0	0	0	0	0	0	0	0	0	1.03786e-06	2.56179e-06	1.60095e-06	0.943988	14.9906	4.18416	22.1531	1	1	1	8.24814	0.00287125	1	0.928218	0	0	0	0	0	0	0	0	0	0	0	0	0	.	.	0	0	.
PSMA7	PSMA7	HGNC:9536	5688	ENSG00000101182	NM_002792	O14818	20q13.33	chr20	62136735	62143440	-	747	7	0	0	0	0	0	0	0	0	0	1.33336e-06	3.96099e-06	3.86793e-06	0.965751	16.8391	4.18416	22.1531	1	1	1	8.98554	0.00356932	1	0.92822	0	1	0	0	0	1	0.00018997	0	0	0	0	0	0	.	.	0	0	.
PSMA8	PSMA8	HGNC:22985	143471	ENSG00000154611	NM_144662	Q8TAA3	18q11.2	chr18	26133852	26193355	+	771	7	0	0	0	2	1	0	1	2	2	1.81529e-06	0	0	0.00397965	1.21431	4.18416	22.1531	1	1	1	1	0.0044371	1	0.928221	0	0	0	0	0	0	0	4	2	0	0	0	0	.	.	0	0	.
PSMB1	PSMB1	HGNC:9537	5689	ENSG00000008018	NM_002793	P20618	6q27	chr6	170535117	170553341	-	726	6	0	0	0	0	0	0	0	0	0	1.13457e-06	2.53244e-06	0	0.718811	8.6997	4.18416	22.1531	1	1	1	5.38872	0.00287125	1	0.928223	0	0	0	0	0	0	0	0	0	0	0	0	0	.	.	0	0	.
PSMB11	PSMB11	HGNC:31963	122706	ENSG00000222028	NM_001099780	A5LHX3	14q11.2	chr14	23042167	23044276	+	903	1	0	0	0	0	0	0	0	0	0	7.0147e-07	0	0	0.0171391	1.70408	4.18416	22.1531	1	1	1	1.28483	0.00230971	1	0.928224	0	0	0	0	0	0	0	1	0	0	0	0	0	.	.	0	0	.
PSMB2	PSMB2	HGNC:9539	5690	ENSG00000126067	NM_002794	P49721	1p34.3	chr1	35599544	35641844	-	606	6	0	0	0	0	0	0	0	0	0	1.41372e-06	4.08338e-06	5.96368e-07	0.972351	17.6364	4.18416	22.1531	1	1	1	9.29147	0.00356932	1	0.928226	0	0	0	0	0	0	0	1	0	0	0	0	0	.	.	0	0	.
PSMB3	PSMB3	HGNC:9540	5691	ENSG00000277791	NM_002795	P49720	17q12	chr17	38752736	38764231	+	618	6	0	0	0	0	0	0	0	0	0	9.69742e-07	3.50899e-06	9.74246e-07	0.69759	8.40018	4.18416	22.1531	1	1	1	5.23653	0.00287125	1	0.928227	0	0	0	0	0	0	0	0	0	0	0	0	0	.	.	0	0	.
PSMB5	PSMB5	HGNC:9542	5693	ENSG00000100804	NM_002797	P28074	14q11.2	chr14	23016543	23035230	-	792	3	0	0	0	0	0	0	0	0	0	1.29695e-06	5.56287e-06	8.53469e-08	0.758964	9.32633	4.18416	22.1531	1	1	1	5.7018	0.00356932	1	0.928229	0	0	1	0	0	1	0.00018997	0	0	0	0	0	0	.	.	0	0	.
PSMB6	PSMB6	HGNC:9543	5694	ENSG00000142507	NM_002798	P28072	17p13.2	chr17	4796144	4798503	+	720	6	0	0	0	0	0	0	0	0	0	1.39592e-06	3.76996e-06	0	0.143186	3.27669	4.18416	22.1531	1	1	1	2.32801	0.00356932	1	0.92823	0	0	0	0	0	0	0	0	0	0	0	0	0	.	.	0	0	.
PSMB7	PSMB7	HGNC:9544	5695	ENSG00000136930	NM_002799	Q99436	9q33.3	chr9	124353466	124415444	-	834	8	0	0	0	0	0	0	0	0	0	9.61707e-07	2.70956e-06	0	0.941262	14.8108	4.18416	22.1531	1	1	1	8.17421	0.00230971	1	0.928232	0	0	0	0	0	0	0	0	0	0	0	0	0	.	.	0	0	.
PSMB8	PSMB8	HGNC:9545	5696	ENSG00000204264	NM_148919	P28062	6p21.32	chr6	32840717	32844703	-	831	6	0	0	0	0	0	0	0	0	0	1.55594e-06	5.04754e-06	6.24816e-08	0.0120032	1.56013	4.18416	22.1531	1	1	1	1.18431	0.00356932	1	0.928233	0	0	0	0	0	0	0	0	0	0	0	0	0	.	.	0	0	.
PSMB9	PSMB9	HGNC:9546	5698	ENSG00000240065	NM_002800	P28065	6p21.32	chr6	32844136	32859585	+	660	6	0	0	0	0	0	0	0	0	0	1.56851e-06	3.49462e-06	0	0.225647	3.96737	4.18416	22.1531	1	1	1	2.75932	0.00356932	1	0.928234	0	0	0	0	0	0	0	0	1	0	0	0	0	.	.	0	0	.
PSMC1	PSMC1	HGNC:9547	5700	ENSG00000100764	NM_002802	P62191	14q32.11	chr14	90256495	90275429	+	1323	11	0	0	0	0	0	0	0	0	0	2.08306e-06	5.49332e-06	6.04058e-06	0.995729	24.3922	4.18416	22.1531	1	1	1	11.6326	0.00551586	1	0.928236	0	0	0	0	0	0	0	0	0	0	0	0	0	.	.	0	0	.
PSMC3	PSMC3	HGNC:9549	5702	ENSG00000165916	NM_002804	P17980	11p11.2	chr11	47418769	47426473	-	1320	12	0	0	0	0	0	0	0	0	0	2.15043e-06	5.70386e-06	8.23968e-06	0.9792	18.6896	4.18416	22.1531	1	1	1	9.68512	0.00551586	1	0.928237	0	0	0	0	0	0	0	1	2	0	0	0	0	.	.	0	0	.
PSMC6	PSMC6	HGNC:9553	5706	ENSG00000100519	NM_002806	P62333	14q22.1	chr14	52707172	52728587	+	1212	14	0	0	0	0	0	0	0	0	0	2.47118e-06	4.16599e-06	6.37758e-06	0.995512	24.2182	4.18416	22.1531	1	1	1	11.5774	0.00685689	1	0.928239	0	0	0	0	0	0	0	0	0	0	0	0	0	.	.	0	0	.
PSMD1	PSMD1	HGNC:9554	5707	ENSG00000173692	NM_001191037	Q99460	2q37.1	chr2	231056864	231172827	+	2862	24	0	0	0	0	0	0	0	0	0	5.33718e-06	1.11085e-05	3.53087e-06	0.999999	48.2432	4.18416	22.1531	1	1	1	17.5307	0.0105963	1	0.92824	0	1	0	0	0	1	0.00018997	0	0	0	0	0	0	.	.	0	0	.
PSMD13	PSMD13	HGNC:9558	5719	ENSG00000185627	NM_002817	Q9UNM6	11p15.5	chr11	236546	252984	+	1137	11	0	0	0	0	0	0	0	0	0	2.56643e-06	3.28948e-06	0	0.993513	22.915	4.18416	22.1531	1	1	1	11.1555	0.00685689	1	0.928242	0	0	0	0	0	0	0	0	0	0	0	0	0	.	.	0	0	.
PSMD14	PSMD14	HGNC:16889	10213	ENSG00000115233	NM_005805	O00487	2q24.2	chr2	161308038	161411717	+	933	10	0	0	0	0	0	0	0	0	0	1.42226e-06	2.53417e-06	5.02662e-06	0.790099	9.88149	4.18416	22.1531	1	1	1	5.97333	0.00356932	1	0.928243	0	1	0	0	0	1	0.00018997	0	0	0	0	0	0	.	.	0	0	.
PSMD2	PSMD2	HGNC:9559	5708	ENSG00000175166	NM_002808	Q13200	3q27.1	chr3	184298709	184309054	+	2727	21	0	0	0	0	0	0	0	0	0	4.75507e-06	1.43859e-05	1.68848e-06	0.999997	45.5288	4.18416	22.1531	1	1	1	16.988	0.0105963	1	0.928245	0	0	0	0	0	0	0	0	0	0	0	0	0	.	.	0	0	.
PSMD4	PSMD4	HGNC:9561	5710	ENSG00000159352	NM_002810	P55036	1q21.3	chr1	151254703	151267479	+	1134	10	0	0	0	0	0	0	0	0	0	1.63598e-06	6.24805e-06	1.44965e-06	0.984312	19.7257	4.18416	22.1531	1	1	1	10.0613	0.0044371	1	0.928246	0	0	1	0	0	1	0.00018997	0	0	0	0	0	0	.	.	0	0	.
PSMD7	PSMD7	HGNC:9565	5713	ENSG00000103035	NM_002811	P51665	16q23.1	chr16	74296775	74306288	+	975	7	0	0	0	0	0	0	0	0	0	1.78365e-06	3.60849e-06	0	0.0193324	1.75742	4.18416	22.1531	1	1	1	1.32183	0.0044371	1	0.928248	0	0	0	0	0	0	0	0	0	0	0	0	0	.	.	0	0	.
PSME1	PSME1	HGNC:9568	5720	ENSG00000092010	NM_006263	Q06323	14q12	chr14	24136158	24138967	+	753	10	0	0	0	0	0	0	0	0	0	1.26947e-06	6.31596e-07	0	0.0508808	2.30206	4.18416	22.1531	1	1	1	1.69262	0.00287125	1	0.928249	0	0	0	0	0	0	0	1	1	0	0	0	0	.	.	0	0	.
PSME2	PSME2	HGNC:9569	5721	ENSG00000100911	NM_002818	Q9UL46	14q12	chr14	24143362	24147570	-	720	11	0	0	0	0	1	0	1	0	2	1.48466e-06	2.53174e-06	4.00613e-08	0.108796	2.95671	4.18416	22.1531	1	1	1	2.12306	0.00356932	1	0.92825	0	0	0	0	0	0	0	1	1	0	0	0	0	.	.	0	0	.
PSME3	PSME3	HGNC:9570	10197	ENSG00000131467	NM_176863	P61289	17q21.31	chr17	42824385	42843758	+	804	11	0	0	0	0	0	0	0	0	0	1.47344e-06	1.93025e-06	2.50793e-06	0.988104	20.7341	4.18416	22.1531	1	1	1	10.4173	0.00356932	1	0.928252	0	0	0	0	0	0	0	0	0	0	0	0	0	.	.	0	0	.
PSME4	PSME4	HGNC:20635	23198	ENSG00000068878	XM_040158	Q14997	2p16.2	chr2	53864067	53970840	-	5532	46	0	0	0	1	0	0	1	1	1	1.20233e-05	4.86214e-06	0	1	57.0022	4.18416	22.1531	1	1	1	19.1319	0.0131725	1	0.928253	0	0	0	0	0	0	0	0	1	0	0	0	0	.	.	0	0	.
PSMG1	PSMG1	HGNC:3043	8624	ENSG00000183527	NM_003720	O95456	21q22.2	chr21	39174769	39183851	-	867	7	0	0	0	0	0	0	1	0	1	1.67702e-06	3.24345e-07	0	0.0129744	1.58994	4.18416	22.1531	1	1	1	1.20521	0.0044371	1	0.928255	0	0	0	0	0	0	0	1	0	0	0	0	0	.	.	0	0	.
PSMG2	PSMG2	HGNC:24929	56984	ENSG00000128789	NM_020232	Q969U7	18p11.21	chr18	12658043	12725740	+	795	7	0	0	0	0	1	0	0	0	1	1.09587e-06	0	0	0.00355676	1.18567	4.18416	22.1531	1	1	1	1	0.00287125	1	0.928256	0	0	0	0	0	0	0	2	2	0	0	0	0	.	.	0	0	.
PSMG3	PSMG3	HGNC:22420	84262	ENSG00000157778	NM_032302	Q9BT73	7p22.3	chr7	1567330	1571005	-	369	2	0	0	0	0	0	0	0	0	0	2.7734e-07	1.28293e-06	0	0.194253	3.71228	4.18416	22.1531	1	1	1	2.60172	0.00185799	1	0.928258	0	0	0	0	0	0	0	0	0	0	0	0	0	.	.	0	0	.
PSORS1C2	PSORS1C2	HGNC:17199	170680	ENSG00000204538	NM_014069	Q9UIG4	6p21.33	chr6	31137536	31139350	-	411	2	0	0	0	0	0	0	0	0	0	7.46375e-07	1.742e-06	0	0.104503	2.91439	4.18416	22.1531	1	1	1	2.0957	0.00230971	1	0.928259	0	0	0	0	0	0	0	0	0	0	0	0	0	.	.	0	0	.
PSPC1	PSPC1	HGNC:20320	55269	ENSG00000121390	NM_001042414	Q8WXF1	13q12.11	chr13	19674752	19783019	-	1572	9	0	0	0	0	0	0	0	0	0	2.56288e-06	1.10209e-05	7.40962e-06	0.992607	22.4483	4.18416	22.1531	1	1	1	11.0011	0.00685689	1	0.928261	0	0	0	0	0	0	0	0	0	0	0	0	0	.	.	0	0	.
PSPH	PSPH	HGNC:9577	5723	ENSG00000146733	NM_004577	P78330	7p11.2	chr7	56011051	56051604	-	678	5	0	0	0	0	0	0	0	0	0	1.0568e-06	2.21023e-07	0	0.709723	8.56907	4.18416	22.1531	1	1	1	5.32255	0.00287125	1	0.928262	0	0	0	0	0	0	0	1	0	0	0	0	0	.	.	0	0	.
PSPN	PSPN	HGNC:9579	5623	ENSG00000125650	NM_004158	O60542	19p13.3	chr19	6375148	6379058	-	471	2	0	0	0	0	0	0	0	0	0	8.41052e-07	3.07458e-06	0	0.00774141	1.40696	4.18416	22.1531	1	1	1	1.07625	0.00230971	1	0.928264	0	0	0	0	0	0	0	0	0	0	0	0	0	.	.	0	0	.
PSTPIP2	PSTPIP2	HGNC:9581	9050	ENSG00000152229	NM_024430	Q9H939	18q21.1	chr18	45983536	46072272	-	1005	14	0	0	0	0	1	0	0	0	1	3.25234e-06	3.16445e-06	0	0.107612	2.9451	4.18416	22.1531	1	1	1	2.11556	0.00852395	1	0.928265	0	0	1	0	0	1	0.00018997	0	1	0	0	0	0	.	.	0	0	.
PTAFR	PTAFR	HGNC:9582	5724	ENSG00000169403	NM_000952	P25105	1p35.3	chr1	28147166	28193936	-	1029	1	0	0	0	0	0	0	0	0	0	7.92551e-07	6.44108e-06	0	0.118775	3.05277	4.18416	22.1531	1	1	1	2.18494	0.00230971	1	0.928266	0	0	0	0	0	0	0	1	3	0	0	0	0	.	.	0	0	.
PTAR1	PTAR1	HGNC:30449	375743	ENSG00000188647	NM_001099666	Q7Z6K3	9q21.12	chr9	69709522	69759959	-	1209	8	0	0	0	0	0	0	0	0	0	1.87952e-06	2.79715e-06	0	0.731558	8.8894	4.18416	22.1531	1	1	1	5.48425	0.0044371	1	0.928268	0	0	0	0	0	0	0	0	0	0	0	0	0	.	.	0	0	.
PTBP1	PTBP1	HGNC:9583	5725	ENSG00000011304	NM_002819	P26599	19p13.3	chr19	797075	812327	+	1674	15	0	0	0	0	0	0	0	0	0	2.48856e-06	6.81362e-06	0	0.998739	28.5688	4.18416	22.1531	1	1	1	12.8921	0.00685689	1	0.928269	0	0	0	0	0	0	0	0	0	0	0	0	0	.	.	0	0	.
PTCH1	PTCH1	HGNC:9585	5727	ENSG00000185920	NM_000264	Q13635	9q22.32	chr9	95442980	95517057	-	4344	23	0	0	0	1	1	0	0	1	1	5.82327e-06	2.43037e-05	2.14446e-07	0.999999	47.5126	4.18416	22.1531	1	1	1	17.3871	0.0131725	1	0.928271	1	0	1	0	0	2	0.000379939	0	0	0	0	0	0	.	.	0	0	.
PTCHD4	PTCHD4	HGNC:21345	442213	ENSG00000244694	NM_001013732	Q6ZW05	6p12.3	chr6	47878028	48068689	-	2541	3	0	0	0	1	0	0	1	1	1	2.63786e-06	0	0	0.0027606	1.1246	4.18416	22.1531	1	1	1	1	0.00685689	1	0.928272	0	0	0	0	0	0	0	0	0	0	0	0	0	.	.	0	0	.
PTCRA	PTCRA	HGNC:21290	171558	ENSG00000171611	NM_138296	Q6ISU1	6p21.1	chr6	42915989	42925835	+	846	4	0	0	0	0	0	0	0	0	0	1.33473e-06	0	0	0.0113952	1.54069	4.18416	22.1531	1	1	1	1.17066	0.00356932	1	0.928274	0	0	0	0	0	0	0	0	0	0	0	0	0	.	.	0	0	.
PTDSS1	PTDSS1	HGNC:9587	9791	ENSG00000156471	NM_001290225	P48651	8q22.1	chr8	96261715	96336995	+	1422	13	0	0	0	0	1	0	0	0	1	3.14799e-06	7.51811e-06	9.25539e-07	0.857749	11.4157	4.18416	22.1531	1	1	1	6.69703	0.00852395	1	0.928275	0	0	0	0	0	0	0	1	3	0	0	0	0	.	.	0	0	.
PTGDR2	PTGDR2	HGNC:4502	11251	ENSG00000183134	NM_004778	Q9Y5Y4	11q12.2	chr11	60850940	60855971	-	1188	1	0	0	0	0	0	0	0	0	0	5.96885e-07	9.60083e-06	7.80446e-06	0.18411	3.62825	4.18416	22.1531	1	1	1	2.54938	0.00185799	1	0.928277	0	0	0	0	0	0	0	0	0	0	0	0	0	.	.	0	0	.
PTGDS	PTGDS	HGNC:9592	5730	ENSG00000107317	NM_000954	P41222	9q34.3	chr9	136975092	136981742	+	573	6	0	0	0	0	0	0	0	0	0	1.53106e-06	1.07478e-06	0	0.00887039	1.45197	4.18416	22.1531	1	1	1	1.10813	0.00356932	1	0.928278	0	0	0	0	0	0	0	0	0	0	0	0	0	.	.	0	0	.
PTGER1	PTGER1	HGNC:9593	5731	ENSG00000160951	NM_000955	P34995	19p13.1	chr19	14472466	14475362	-	1209	2	0	0	0	0	0	0	0	0	0	1.27589e-06	1.18805e-05	2.46349e-06	0.255749	4.20738	4.18416	22.1531	1	1	1	2.90586	0.00287125	1	0.928279	0	0	0	0	0	0	0	0	0	0	0	0	0	.	.	0	0	.
PTGER2	PTGER2	HGNC:9594	5732	ENSG00000125384	NM_000956	P43116	14q22.1	chr14	52314305	52328606	+	1077	2	0	0	0	0	0	0	2	0	2	1.37087e-06	7.58591e-06	8.63819e-07	0.105023	2.91955	4.18416	22.1531	1	1	1	2.09904	0.00356932	1	0.928281	0	0	0	0	0	0	0	0	1	0	0	0	0	.	.	0	0	.
PTGER3	PTGER3	HGNC:9595	5733	ENSG00000050628	NM_000957	P43115	1p31.1	chr1	70852353	71047808	-	1257	4	0	0	0	0	0	0	0	0	0	1.56814e-06	1.08241e-05	1.9555e-06	0.787643	9.83502	4.18416	22.1531	1	1	1	5.95081	0.00356932	1	0.928282	0	0	0	0	0	0	0	1	0	0	0	0	0	.	.	0	0	.
PTGER4	PTGER4	HGNC:9596	5734	ENSG00000171522	NM_000958	P35408	5p13.1	chr5	40679498	40693735	+	1467	2	0	0	0	0	0	0	0	0	0	1.81543e-06	8.42655e-06	7.20541e-06	0.896913	12.6637	4.18416	22.1531	1	1	1	7.25878	0.0044371	1	0.928284	0	0	0	0	0	0	0	1	0	0	0	0	0	.	.	0	0	.
PTGES	PTGES	HGNC:9599	9536	ENSG00000148344	NM_004878	O14684	9q34.11	chr9	129738331	129753047	-	459	3	0	0	0	0	0	0	0	0	0	4.29479e-07	3.12743e-06	0	0.624659	7.49301	4.18416	22.1531	1	1	1	4.765	0.00185799	1	0.928285	0	0	0	0	0	0	0	0	0	0	0	0	0	.	.	0	0	.
PTGES3	PTGES3	HGNC:16049	10728	ENSG00000110958	NM_006601	Q15185	12q13.3	chr12	56663341	56688408	-	483	8	0	0	0	0	0	0	0	0	0	1.37703e-06	1.67467e-06	3.06055e-07	0.871366	11.8074	4.18416	22.1531	1	1	1	6.87585	0.00356932	1	0.928287	0	0	0	0	0	0	0	0	0	0	0	0	0	.	.	0	0	.
PTGES3L	PTGES3L	HGNC:43943	100885848	ENSG00000267060	NM_001142653	E9PB15	17q21.31	chr17	42968088	42980433	-	486	6	0	0	0	0	0	0	0	0	0	8e-07	0	0	0.0247441	1.87523	4.18416	22.1531	1	1	1	1.4031	0.00230971	1	0.928288	0	0	0	0	0	0	0	1	0	0	0	0	0	.	.	0	0	.
PTGFR	PTGFR	HGNC:9600	5737	ENSG00000122420	NM_000959	P43088	1p31.1	chr1	78303884	78539749	+	1080	2	0	0	0	0	0	0	3	0	3	1.35697e-06	5.24733e-07	0	0.760041	9.3444	4.18416	22.1531	1	1	1	5.71072	0.00356932	1	0.92829	0	0	0	0	0	0	0	1	1	0	0	0	0	.	.	0	0	.
PTGS2	PTGS2	HGNC:9605	5743	ENSG00000073756	NM_000963	P35354	1q31.1	chr1	186671791	186680427	-	1815	10	0	0	0	0	0	0	0	0	0	2.81094e-06	8.45402e-06	8.27791e-07	0.999033	29.4477	4.18416	22.1531	1	1	1	13.1418	0.00685689	1	0.928291	0	0	0	0	0	0	0	0	0	0	0	0	0	.	.	0	0	.
PTH2	PTH2	HGNC:30828	113091	ENSG00000142538	NM_178449	Q96A98	19q13.33	chr19	49422414	49423441	-	303	2	0	0	0	0	0	0	0	0	0	2.4343e-07	3.16166e-06	0	0.522952	6.44168	4.18416	22.1531	1	1	1	4.19746	0.00185799	1	0.928293	0	0	0	0	0	0	0	0	0	0	0	0	0	.	.	0	0	.
PTHLH	PTHLH	HGNC:9607	5744	ENSG00000087494	NM_198965	P12272	12p11.22	chr12	27958084	27972705	-	534	3	0	0	0	0	0	0	0	0	0	1.27443e-06	4.13317e-06	1.67027e-07	0.921297	13.6984	4.18416	22.1531	1	1	1	7.70765	0.00287125	1	0.928294	0	0	0	0	0	0	0	0	0	0	0	0	0	.	.	0	0	.
PTK2	PTK2	HGNC:9611	5747	ENSG00000169398	NM_005607	Q05397	8q24.3	chr8	140657900	141002216	-	3198	31	0	0	0	0	1	0	0	0	1	6.91017e-06	1.43194e-05	3.1445e-06	0.999993	43.4701	4.18416	22.1531	1	1	1	16.5592	0.0131725	1	0.928295	0	0	0	0	0	0	0	1	0	0	0	0	0	.	.	0	0	.
PTK2B	PTK2B	HGNC:9612	2185	ENSG00000120899	NM_004103	Q14289	8p21.2	chr8	27311482	27459391	+	3030	30	0	0	0	1	3	0	1	1	4	6.26135e-06	1.16798e-05	0	0.984521	19.7747	4.18416	22.1531	1	1	1	10.0788	0.0131725	1	0.928297	0	0	0	0	0	0	0	0	0	0	0	0	0	.	.	0	0	.
PTMA	PTMA	HGNC:9623	5757	ENSG00000187514	NM_001099285	P06454	2q37.1	chr2	231706895	231713541	+	336	5	0	0	0	0	0	0	0	0	0	5.67953e-07	1.7124e-07	0	0.377492	5.17631	4.18416	22.1531	1	1	1	3.48136	0.00185799	1	0.928298	1	0	0	0	0	1	0.00018997	1	0	0	0	0	0	.	.	0	0	.
PTOV1	PTOV1	HGNC:9632	53635	ENSG00000104960	NM_017432	Q86YD1	19q13.33	chr19	49850735	49860744	+	1251	12	0	0	0	0	0	0	0	0	0	2.88169e-06	0	0	0.358457	5.02232	4.18416	22.1531	1	1	1	3.39155	0.00685689	1	0.9283	0	0	0	0	0	0	0	0	1	0	0	0	0	.	.	0	0	.
PTP4A1	PTP4A1	HGNC:9634	7803	ENSG00000112245	NM_003463	Q93096	6q12	chr6	63521748	63583587	+	522	5	0	0	0	0	0	0	0	0	0	8.37462e-07	3.00886e-06	5.75825e-07	0.889901	12.4099	4.18416	22.1531	1	1	1	7.14641	0.00230971	1	0.928301	0	0	0	0	0	0	0	0	0	0	0	0	0	.	.	0	0	.
PTP4A2	PTP4A2	HGNC:9635	8073	ENSG00000184007	NM_080391	Q12974	1p35.2	chr1	31906421	31944856	-	504	5	0	0	0	0	0	0	0	0	0	1.18118e-06	2.2056e-06	2.49976e-06	0.760773	9.35673	4.18416	22.1531	1	1	1	5.71681	0.00287125	1	0.928303	0	0	0	0	0	0	0	0	0	0	0	0	0	.	.	0	0	.
PTP4A3	PTP4A3	HGNC:9636	11156	ENSG00000184489	NM_032611	O75365	8q24.3	chr8	141391993	141432454	+	522	5	0	0	0	0	0	0	0	0	0	6.95342e-07	5.3273e-06	1.84414e-07	0.12767	3.13598	4.18416	22.1531	1	1	1	2.23831	0.00230971	1	0.928304	0	0	0	0	0	0	0	1	1	0	0	0	0	.	.	0	0	.
PTPLA	HACD1	HGNC:9639	9200	ENSG00000165996	NM_014241	B0YJ81	10p12.33	chr10	17589032	17617377	-	867	7	0	0	0	0	0	0	5	0	5	1.11817e-06	1.56594e-06	0	0.278082	4.38402	4.18416	22.1531	1	1	1	3.01267	0.00287125	1	0.928306	0	0	0	0	0	0	0	1	1	0	0	0	0	.	.	0	0	.
PTPLAD1	HACD3	HGNC:24175	51495	ENSG00000074696	NM_016395	Q9P035	15q22.31	chr15	65530418	65578352	+	1089	11	0	0	0	0	1	1	3	1	4	2.67559e-06	1.92492e-07	1.33438e-06	0.317557	4.69599	4.18416	22.1531	1	1	1	3.19921	0.00685689	1	0.928307	0	0	0	0	0	0	0	0	0	0	0	0	0	.	.	0	0	.
PTPLAD2	HACD4	HGNC:20920	401494	ENSG00000188921	NM_001010915	Q5VWC8	9p21.3	chr9	20999515	21031636	-	699	7	0	0	0	0	1	0	0	0	1	1.248e-06	0	0	0.00443276	1.24277	4.18416	22.1531	1	1	1	1	0.00287125	1	0.928308	0	0	0	0	0	0	0	0	0	0	0	0	0	.	.	0	0	.
PTPLB	HACD2	HGNC:9640	201562	ENSG00000206527	NM_198402	Q6Y1H2	3q21.1	chr3	123490820	123585185	-	765	7	0	0	0	0	0	0	0	0	0	1.20465e-06	3.33553e-06	3.59496e-07	0.922343	13.7495	4.18416	22.1531	1	1	1	7.72943	0.00287125	1	0.92831	0	0	0	0	0	0	0	0	0	0	0	0	0	.	.	0	0	.
PTPMT1	PTPMT1	HGNC:26965	114971	ENSG00000110536	NM_175732	Q8WUK0	11p11.2	chr11	47565430	47573461	+	606	4	0	0	0	0	0	1	3	1	3	7.66125e-07	5.50392e-06	0	0.459152	5.86246	4.18416	22.1531	1	1	1	3.87437	0.00230971	1	0.928311	0	0	0	0	0	0	0	0	0	0	0	0	0	.	.	0	0	.
PTPN12	PTPN12	HGNC:9645	5782	ENSG00000127947	NM_001131008	Q05209	7q11.23	chr7	77537275	77640071	+	2343	18	0	0	0	0	2	0	1	0	3	4.14313e-06	4.03541e-06	2.03209e-06	0.99946	31.3355	4.18416	22.1531	1	1	1	13.6618	0.0105963	1	0.928313	0	0	0	0	0	0	0	0	0	0	0	0	0	.	.	0	0	.
PTPN2	PTPN2	HGNC:9650	5771	ENSG00000175354	NM_002828|NM_080422|NM_080423	P17706	18p11.21	chr18	12785478	12929643	-	1248	9	0	0	0	0	0	0	2	0	2	3.04199e-06	2.8298e-06	1.86943e-06	0.995606	24.293	4.18416	22.1531	1	1	1	11.6012	0.00852395	1	0.928314	0	0	0	0	0	0	0	0	2	0	0	0	0	.	.	0	0	.
PTPN4	PTPN4	HGNC:9656	5775	ENSG00000088179	NM_002830	P29074	2q14.2	chr2	119759631	119983818	+	2781	26	0	0	0	0	0	0	0	0	0	6.69076e-06	1.31543e-05	0	0.999998	45.8592	4.18416	22.1531	1	1	1	17.0554	0.0131725	1	0.928316	0	0	0	0	0	0	0	3	0	0	0	0	0	.	.	0	0	.
PTPN6	PTPN6	HGNC:9658	5777	ENSG00000111679	NM_002831	P29350	12p13.31	chr12	6946468	6961316	+	1875	15	0	0	0	1	2	0	0	1	2	3.56277e-06	1.001e-05	6.64714e-06	0.999912	36.8342	4.18416	22.1531	1	1	1	15.0615	0.00852395	1	0.928317	0	0	0	0	0	0	0	0	0	0	0	0	0	.	.	0	0	.
PTPN9	PTPN9	HGNC:9661	5780	ENSG00000169410	NM_002833	P43378	15q24.2	chr15	75463251	75579289	-	1782	13	0	0	0	0	0	0	0	0	0	2.92665e-06	8.66017e-06	0	0.986284	20.2162	4.18416	22.1531	1	1	1	10.2356	0.00685689	1	0.928319	0	0	0	0	0	0	0	0	1	0	0	0	0	.	.	0	0	.
PTPRA	PTPRA	HGNC:9664	5786	ENSG00000132670	NM_002836	P18433	20p13	chr20	2864184	3039076	+	2409	21	0	0	0	0	1	0	0	0	1	4.44923e-06	1.65025e-05	1.026e-06	0.999977	40.4827	4.18416	22.1531	1	1	1	15.9081	0.0105963	1	0.92832	0	0	0	0	0	0	0	0	1	0	0	0	0	.	.	0	0	.
PTPRC	PTPRC	HGNC:9666	5788	ENSG00000081237	NM_002838	P08575	1q31.3-q32.1	chr1	198638457	198757476	+	3921	32	0	0	0	0	0	0	0	0	0	6.45179e-06	0	0	0.999941	37.9749	4.18416	22.1531	1	1	1	15.3326	0.0131725	1	0.928321	0	0	0	0	0	0	0	0	0	0	0	0	0	.	.	0	0	.
PTPRCAP	PTPRCAP	HGNC:9667	5790	ENSG00000213402	NM_005608	Q14761	11q13.2	chr11	67435510	67438067	-	621	2	0	0	0	0	0	0	0	0	0	8.01656e-07	1.12815e-06	0	0.770196	9.51858	4.18416	22.1531	1	1	1	5.79643	0.00230971	1	0.928323	0	0	0	0	0	0	0	0	0	0	0	0	0	.	.	0	0	.
PTPRE	PTPRE	HGNC:9669	5791	ENSG00000132334	NM_001316676	P23469	10q26.2	chr10	127907061	128085855	+	2103	19	0	0	0	0	0	0	1	0	1	5.21198e-06	7.34023e-06	3.21495e-06	0.01001	1.49379	4.18416	22.1531	1	1	1	1.13765	0.0105963	1	0.928324	0	0	0	0	0	0	0	1	1	0	0	0	0	.	.	0	0	.
PTPRM	PTPRM	HGNC:9675	5797	ENSG00000173482	NM_001105244	P28827	18p11.23	chr18	7566782	8406861	+	4398	33	0	0	0	0	1	1	0	1	1	8.88586e-06	1.76348e-05	2.16858e-07	0.999958	38.9187	4.18416	22.1531	1	1	1	15.5525	0.0131725	1	0.928326	0	0	0	0	0	0	0	0	0	0	0	0	0	.	.	0	0	.
PTPRN	PTPRN	HGNC:9676	5798	ENSG00000054356	NM_001199763	Q16849	2q35	chr2	219289623	219309648	-	2940	23	0	0	0	1	2	0	1	1	3	3.95995e-06	1.56146e-05	6.34499e-07	0.0217482	1.81214	4.18416	22.1531	1	1	1	1.35965	0.0105963	1	0.928327	0	0	1	0	0	1	0.00018997	1	0	0	0	0	0	.	.	0	0	.
PTPRO	PTPRO	HGNC:9678	5800	ENSG00000151490	NM_002848	Q16827	12p12.3	chr12	15322397	15597399	+	3651	26	0	0	0	0	1	0	0	0	1	5.59524e-06	6.70649e-06	0	0.304626	4.59366	4.18416	22.1531	1	1	1	3.13831	0.0131725	1	0.928329	1	0	0	0	0	1	0.00018997	0	2	0	0	0	0	.	.	0	0	.
PTPRS	PTPRS	HGNC:9681	5802	ENSG00000105426	NM_002850	Q13332	19p13.3	chr19	5158495	5340803	-	5847	37	0	0	0	2	2	0	0	2	2	9.27058e-06	4.70202e-05	1.58288e-05	0.760915	9.35913	4.18416	22.1531	1	1	1	5.71799	0.0131725	1	0.92833	0	0	2	0	0	2	0.000379939	0	0	0	0	0	0	.	.	0	0	.
PTPRU	PTPRU	HGNC:9683	10076	ENSG00000060656	NM_001195001	Q92729	1p35.3	chr1	29236516	29326813	+	4341	31	0	0	0	2	4	1	1	3	5	7.58218e-06	3.37843e-05	4.06671e-06	0.990699	21.6241	4.18416	22.1531	1	1	1	10.7236	0.0131725	1	0.928332	0	0	0	0	0	0	0	2	0	0	0	0	0	.	.	0	0	.
PTRH2	PTRH2	HGNC:24265	51651	ENSG00000141378	NM_016077	Q9Y3E5	17q23.1	chr17	59674636	59707626	-	540	1	0	0	0	0	0	0	0	0	0	6.33034e-07	0	0	0.336972	4.85028	4.18416	22.1531	1	1	1	3.2905	0.00185799	1	0.928333	0	0	0	0	0	0	0	0	0	0	0	0	0	.	.	0	0	.
PTTG1	PTTG1	HGNC:9690	9232	ENSG00000164611	NM_004219	O95997	5q33.3	chr5	160421822	160428744	+	609	5	0	0	0	0	1	0	0	0	1	6.74275e-07	5.60287e-07	0	0.169726	3.50726	4.18416	22.1531	1	1	1	2.47363	0.00230971	1	0.928334	0	0	0	0	0	0	0	1	0	0	0	0	0	.	.	0	0	.
PTTG1IP	PTTG1IP	HGNC:13524	754	ENSG00000183255	NM_001286822	P53801	21q22.3	chr21	44849585	44873903	-	543	6	0	0	0	0	0	1	2	1	2	1.07507e-06	1.26478e-06	0	0.266254	4.29055	4.18416	22.1531	1	1	1	2.95626	0.00287125	1	0.928336	0	0	0	0	0	0	0	0	0	0	0	0	0	.	.	0	0	.
PTX3	PTX3	HGNC:9692	5806	ENSG00000163661	NM_002852	P26022	3q25.32	chr3	157436789	157443628	+	1146	3	0	0	0	0	0	0	0	0	0	1.47026e-06	5.52808e-07	0	0.0129819	1.59016	4.18416	22.1531	1	1	1	1.20536	0.00356932	1	0.928337	0	0	0	0	0	0	0	2	1	0	0	0	0	.	.	0	0	.
PURA	PURA	HGNC:9701	5813	ENSG00000185129	NM_005859	Q00577	5q31.3	chr5	140107777	140125619	+	969	1	0	0	0	0	0	0	0	0	0	1.11242e-06	3.4528e-06	1.24098e-05	0.845099	11.0826	4.18416	22.1531	1	1	1	6.5431	0.00287125	1	0.928339	6	6	0	0	0	12	0.00227964	0	0	0	0	0	0	.	.	0	0	.
PURB	PURB	HGNC:9702	5814	ENSG00000146676	NM_033224	Q96QR8	7p13	chr7	44876293	44885361	-	939	1	0	0	0	0	0	0	0	0	0	1.22302e-06	5.08082e-06	1.28759e-05	0.605935	7.28406	4.18416	22.1531	1	1	1	4.65407	0.00287125	1	0.92834	0	0	0	0	0	0	0	0	0	0	0	0	0	.	.	0	0	.
PURG	PURG	HGNC:17930	29942	ENSG00000172733	NM_013357	Q9UJV8	8p12	chr8	30995802	31033715	-	1044	1	0	0	0	0	0	0	0	0	0	1.36297e-06	4.92834e-06	4.08398e-06	0.934741	14.4116	4.18416	22.1531	1	1	1	8.00863	0.00356932	1	0.928342	0	0	0	0	0	0	0	0	0	0	0	0	0	.	.	0	0	.
PUS1	PUS1	HGNC:15508	80324	ENSG00000177192	NM_025215	Q9Y606	12q24.33	chr12	131929200	131945896	+	1284	6	0	0	0	0	1	0	0	0	1	1.31363e-06	4.42642e-06	0	0.0199884	1.77267	4.18416	22.1531	1	1	1	1.33238	0.00356932	1	0.928343	0	0	0	0	0	0	0	1	0	0	0	0	0	.	.	0	0	.
PVALB	PVALB	HGNC:9704	5816	ENSG00000100362	NM_002854	P20472	22q12.3	chr22	36800684	36819479	-	333	4	0	0	0	0	0	0	1	0	1	3.75104e-07	4.79599e-07	0	0.0678702	2.51869	4.18416	22.1531	1	1	1	1.83679	0.00185799	1	0.928345	0	0	0	0	0	0	0	0	1	0	0	0	0	.	.	0	0	.
PVRL1	NECTIN1	HGNC:9706	5818	ENSG00000110400	NM_002855	Q15223	11q23.3	chr11	119623408	119729084	-	1554	6	0	0	0	0	0	0	0	0	0	2.10314e-06	9.92931e-06	0	0.503156	6.25677	4.18416	22.1531	1	1	1	4.09515	0.00551586	1	0.928346	0	0	0	0	0	0	0	1	1	0	0	0	0	.	.	0	0	.
PVRL2	NECTIN2	HGNC:9707	5819	ENSG00000130202	NM_002856	Q92692	19q13.32	chr19	44846175	44889228	+	1617	9	0	0	0	0	0	0	0	0	0	2.97322e-06	7.85965e-06	0	0.531937	6.52737	4.18416	22.1531	1	1	1	4.24461	0.00685689	1	0.928347	0	0	0	0	0	0	0	0	0	0	0	0	0	.	.	0	0	.
PVRL3	NECTIN3	HGNC:17664	25945	ENSG00000177707	NM_015480	Q9NQS3	3q13.13	chr3	111070071	111275563	+	1650	6	0	0	0	0	0	0	1	0	1	1.94402e-06	3.94223e-07	0	0.733661	8.92147	4.18416	22.1531	1	1	1	5.50034	0.0044371	1	0.928349	0	0	0	0	0	0	0	0	0	0	0	0	0	.	.	0	0	.
PWP2	PWP2	HGNC:9711	5822	ENSG00000241945	NM_005049	Q15269	21q22.3	chr21	44107290	44131181	+	2760	21	0	0	0	3	6	0	0	3	6	4.35078e-06	0	0	0.875423	11.9319	4.18416	22.1531	1	1	1	6.93216	0.0105963	1	0.92835	0	0	0	0	0	0	0	0	0	0	0	0	0	.	.	0	0	.
PXDC1	PXDC1	HGNC:21361	221749	ENSG00000168994	NM_183373	Q5TGL8	6p25.2	chr6	3722614	3752026	-	696	5	0	0	0	0	0	0	0	0	0	8.62658e-07	5.97798e-06	0	0.550017	6.70344	4.18416	22.1531	1	1	1	4.34099	0.00230971	1	0.928352	0	0	0	0	0	0	0	1	0	0	0	0	0	.	.	0	0	.
PXK	PXK	HGNC:23326	54899	ENSG00000168297	NM_017771	Q7Z7A4	3p14.3	chr3	58332880	58426126	+	1737	18	0	0	0	1	0	0	1	1	1	4.29436e-06	1.90661e-06	0	0.932144	14.2634	4.18416	22.1531	1	1	1	7.94662	0.0105963	1	0.928353	0	0	0	0	0	0	0	0	2	0	0	0	0	.	.	0	0	.
PXMP2	PXMP2	HGNC:9716	5827	ENSG00000176894	NM_018663	Q9NR77	12q24.33	chr12	132687606	132704991	+	588	5	0	0	0	0	0	0	0	0	0	7.40728e-07	0	0	0.0288943	1.95573	4.18416	22.1531	1	1	1	1.45828	0.00230971	1	0.928355	0	0	0	0	0	0	0	2	2	0	0	0	0	.	.	0	0	.
PXMP4	PXMP4	HGNC:15920	11264	ENSG00000101417	NM_007238	Q9Y6I8	20q11.22	chr20	33702754	33720319	-	639	4	0	0	0	0	0	0	0	0	0	9.01067e-07	4.20137e-06	0	0.604956	7.27337	4.18416	22.1531	1	1	1	4.64836	0.00230971	1	0.928356	0	0	0	0	0	0	0	0	1	0	0	0	0	.	.	0	0	.
PXN	PXN	HGNC:9718	5829	ENSG00000089159	NM_002859	P49023	12q24.23	chr12	120210439	120265771	-	1818	11	0	0	0	1	1	0	1	1	2	2.49234e-06	7.40789e-06	6.3586e-07	0.00656841	1.35536	4.18416	22.1531	1	1	1	1.03959	0.00685689	1	0.928358	0	0	0	0	0	0	0	0	0	0	0	0	0	.	.	0	0	.
PYCARD	PYCARD	HGNC:16608	29108	ENSG00000103490	NM_013258	Q9ULZ3	16p11.2	chr16	31201485	31203450	-	588	3	0	0	0	0	0	0	0	0	0	6.33409e-07	2.72926e-06	2.30847e-06	0.0165036	1.68786	4.18416	22.1531	1	1	1	1.27355	0.00185799	1	0.928359	0	0	0	0	0	0	0	0	0	0	0	0	0	.	.	0	0	.
PYCR2	PYCR2	HGNC:30262	29920	ENSG00000143811	NM_013328	Q96C36	1q42.12	chr1	225919877	225924340	-	963	7	0	0	0	0	0	0	0	0	0	1.30447e-06	3.23147e-06	0	0.00506294	1.27922	4.18416	22.1531	1	1	1	1	0.00356932	1	0.92836	0	0	1	0	0	1	0.00018997	1	1	0	0	0	0	.	.	0	0	.
PYCRL	PYCR3	HGNC:25846	65263	ENSG00000104524	NM_023078	Q53H96	8q24.3	chr8	143603913	143609773	-	861	6	0	0	0	0	0	0	0	0	0	1.36228e-06	1.40364e-07	0	0.0171284	1.70381	4.18416	22.1531	1	1	1	1.28464	0.00356932	1	0.928362	0	0	0	0	0	0	0	0	0	0	0	0	0	.	.	0	0	.
PYDC1	PYDC1	HGNC:30261	260434	ENSG00000169900	NM_152901	Q8WXC3	16p11.2	chr16	31215962	31217359	-	270	1	0	0	0	0	0	0	0	0	0	1.65861e-07	3.07991e-06	8.30007e-07	0.46527	5.91604	4.18416	22.1531	1	1	1	3.90459	0.00185799	1	0.928363	0	0	0	0	0	0	0	1	0	0	0	0	0	.	.	0	0	.
PYDC2	PYDC2	HGNC:33512	152138	ENSG00000253548	NM_001083308	Q56P42	3q28	chr3	191461163	191461456	+	294	1	0	0	0	0	0	0	1	0	1	2.01151e-07	0	0	0.0221705	1.82133	4.18416	22.1531	1	1	1	1.36599	0.00185799	1	0.928365	0	0	0	0	0	0	0	5	1	0	0	0	0	.	.	0	0	.
PYGO1	PYGO1	HGNC:30256	26108	ENSG00000171016	NM_015617	Q9Y3Y4	15q21.3	chr15	55538890	55588947	-	1260	3	0	0	0	0	0	0	0	0	0	1.41622e-06	0	0	0.956652	15.9566	4.18416	22.1531	1	1	1	8.63853	0.00356932	1	0.928366	0	0	0	0	0	0	0	0	0	0	0	0	0	.	.	0	0	.
PYGO2	PYGO2	HGNC:30257	90780	ENSG00000163348	NM_138300	Q9BRQ0	1q21.3	chr1	154957026	154963853	-	1221	3	0	0	0	0	0	0	0	0	0	1.35343e-06	3.18742e-07	0	0.923104	13.7871	4.18416	22.1531	1	1	1	7.74545	0.00356932	1	0.928368	0	0	0	0	0	0	0	0	1	0	0	0	0	.	.	0	0	.
PYHIN1	PYHIN1	HGNC:28894	149628	ENSG00000163564	NM_152501	Q6K0P9	1q23.1	chr1	158930796	158977054	+	1479	7	1	0	0	0	0	0	0	0	0	1.82131e-06	0	0	0.000917068	1	4.18416	22.1531	1	1	1	1	0.0044371	1	0.928369	0	0	0	0.000155521	1	0	0	0	1	0	0	0	0	.	.	0	0	.
PYY	PYY	HGNC:9748	5697	ENSG00000131096	NM_004160	P10082	17q21.31	chr17	43952738	44004469	-	294	3	0	0	0	0	0	0	0	0	0	4.02582e-07	2.0151e-06	0	0.0544166	2.34975	4.18416	22.1531	1	1	1	1.72451	0.00185799	1	0.928371	0	0	0	0	0	0	0	1	1	0	0	0	0	.	.	0	0	.
QDPR	QDPR	HGNC:9752	5860	ENSG00000151552	NM_000320	P09417	4p15.32	chr4	17460261	17512234	-	735	7	0	0	0	0	0	0	0	0	0	1.6099e-06	6.64374e-08	0	0.0658164	2.494	4.18416	22.1531	1	1	1	1.82045	0.00356932	1	0.928372	0	0	0	0	0	0	0	0	1	0	0	0	0	.	.	0	0	.
QKI	QKI	HGNC:21100	9444	ENSG00000112531	NM_006775	Q96PU8	6q26	chr6	163414000	163578596	+	1026	8	0	0	0	0	0	0	0	0	0	1.95622e-06	4.50745e-06	3.70467e-06	0.963163	16.5668	4.18416	22.1531	1	1	1	8.87943	0.0044371	1	0.928373	0	0	0	0	0	0	0	0	0	0	0	0	0	.	.	0	0	.
QPRT	QPRT	HGNC:9755	23475	ENSG00000103485	NM_014298	Q15274	16p11.2	chr16	29679008	29698699	+	894	4	0	0	0	0	0	0	0	0	0	9.28435e-07	6.35493e-06	0	0.593366	7.14823	4.18416	22.1531	1	1	1	4.58146	0.00230971	1	0.928375	0	0	0	0	0	0	0	0	0	0	0	0	0	.	.	0	0	.
QRFP	QRFP	HGNC:29982	347148	ENSG00000188710	NM_198180	P83859	9q34.12	chr9	130892702	130896812	-	411	1	0	0	0	0	0	0	0	0	0	4.54404e-07	0	0	0.00762335	1.40201	4.18416	22.1531	1	1	1	1.07274	0.00185799	1	0.928376	0	0	0	0	0	0	0	0	0	0	0	0	0	.	.	0	0	.
QSER1	QSER1	HGNC:26154	79832	ENSG00000060749	NM_024774	Q2KHR3	11p13	chr11	32893178	32993316	+	5208	11	0	0	0	4	2	0	0	4	2	6.15916e-06	0	0	0.999936	37.725	4.18416	22.1531	1	1	1	15.2737	0.0131725	1	0.928378	0	0	0	0	0	0	0	0	0	0	0	0	0	.	.	0	0	.
QSOX2	QSOX2	HGNC:30249	169714	ENSG00000165661	NM_181701	Q6ZRP7	9q34.3	chr9	136206333	136245841	-	2097	12	0	0	0	0	2	0	1	0	3	3.43275e-06	5.57795e-06	2.35928e-06	0.00783061	1.41067	4.18416	22.1531	1	1	1	1.07888	0.00852395	1	0.928379	0	0	0	0	0	0	0	1	3	0	0	0	0	.	.	0	0	.
R3HDM1	R3HDM1	HGNC:9757	23518	ENSG00000048991	NM_015361	Q15032	2q21.3	chr2	135531455	135725270	+	3300	24	0	0	0	0	0	0	0	0	0	5.45045e-06	2.03693e-06	0	0.00602514	1.32938	4.18416	22.1531	1	1	1	1.02107	0.0131725	1	0.928381	0	0	0	0	0	0	0	0	1	0	0	0	0	.	.	0	0	.
R3HDM2	R3HDM2	HGNC:29167	22864	ENSG00000179912	NM_014925	Q9Y2K5	12q13.3	chr12	57253762	57431005	-	2931	22	0	0	0	0	0	0	0	0	0	5.04375e-06	8.12574e-06	5.12663e-06	0.995929	24.56	4.18416	22.1531	1	1	1	11.6857	0.0105963	1	0.928382	0	0	1	0	0	1	0.00018997	0	0	0	0	0	0	.	.	0	0	.
R3HDM4	R3HDM4	HGNC:28270	91300	ENSG00000198858	NM_138774	Q96D70	19p13.3	chr19	896503	913245	-	807	8	0	0	0	0	0	0	2	0	2	1.25677e-06	0	0	0.0193453	1.75773	4.18416	22.1531	1	1	1	1.32204	0.00287125	1	0.928383	0	0	0	0	0	0	0	0	0	0	0	0	0	.	.	0	0	.
R3HDML	R3HDML	HGNC:16249	140902	ENSG00000101074	NM_178491	Q9H3Y0	20q13.12	chr20	44336986	44351235	+	762	5	0	0	0	0	1	0	0	0	1	1.06576e-06	0	0	0.00299617	1.14382	4.18416	22.1531	1	1	1	1	0.00287125	1	0.928385	0	0	0	0	0	0	0	0	1	0	0	0	0	.	.	0	0	.
RAB10	RAB10	HGNC:9759	10890	ENSG00000084733	NM_016131	P61026	2p23.3	chr2	26034107	26137454	+	603	6	0	0	0	0	0	0	0	0	0	1.14511e-06	1.54868e-06	3.3156e-06	0.944405	15.0189	4.18416	22.1531	1	1	1	8.25972	0.00287125	1	0.928386	0	0	0	0	0	0	0	0	0	0	0	0	0	.	.	0	0	.
RAB11A	RAB11A	HGNC:9760	8766	ENSG00000103769	NM_001206836	P62491	15q22.31	chr15	65726054	65891991	+	651	5	0	0	0	0	0	0	0	0	0	1.79179e-06	2.24016e-06	4.00966e-06	0.983221	19.4795	4.18416	22.1531	1	1	1	9.97282	0.0044371	1	0.928388	0	3	0	0	0	3	0.000569909	0	0	0	0	0	0	.	.	0	0	.
RAB11B	RAB11B	HGNC:9761	9230	ENSG00000185236	NM_004218	Q15907	19p13.2	chr19	8389981	8404434	+	657	5	0	0	0	0	0	0	0	0	0	1.05657e-06	4.24139e-06	6.2717e-06	0.664364	7.96615	4.18416	22.1531	1	1	1	5.01295	0.00287125	1	0.928389	0	2	0	0	0	2	0.000379939	0	0	0	0	0	0	.	.	0	0	.
RAB11FIP3	RAB11FIP3	HGNC:17224	9727	ENSG00000090565	NM_014700	O75154	16p13.3	chr16	425619	523011	+	2271	14	0	0	0	0	0	0	1	0	1	3.51538e-06	1.72038e-05	2.09276e-06	0.996243	24.8406	4.18416	22.1531	1	1	1	11.774	0.00852395	1	0.928391	0	0	0	0	0	0	0	0	0	0	0	0	0	.	.	0	0	.
RAB11FIP4	RAB11FIP4	HGNC:30267	84440	ENSG00000131242	NM_032932	Q86YS3	17q11.2	chr17	31391624	31538217	+	1914	15	0	0	0	0	0	0	0	0	0	2.9939e-06	1.39595e-05	2.1708e-06	0.993664	22.9985	4.18416	22.1531	1	1	1	11.183	0.00852395	1	0.928392	0	0	0	0	0	0	0	1	0	0	0	0	0	.	.	0	0	.
RAB12	RAB12	HGNC:31332	201475	ENSG00000206418	XM_113967	Q6IQ22	18p11.22	chr18	8609445	8639381	+	735	6	0	0	0	0	0	0	0	0	0	1.10377e-06	3.19721e-06	1.09056e-06	0.718357	8.69308	4.18416	22.1531	1	1	1	5.38538	0.00287125	1	0.928394	0	0	0	0	0	0	0	0	0	0	0	0	0	.	.	0	0	.
RAB13	RAB13	HGNC:9762	5872	ENSG00000143545	NM_002870	P51153	1q21.3	chr1	153981617	153986358	-	612	8	0	0	0	0	0	0	0	0	0	1.32873e-06	4.51134e-06	1.44464e-07	0.570126	6.90551	4.18416	22.1531	1	1	1	4.45076	0.00356932	1	0.928395	0	0	0	0	0	0	0	0	0	0	0	0	0	.	.	0	0	.
RAB17	RAB17	HGNC:16523	64284	ENSG00000124839	NM_022449	Q9H0T7	2q37.3	chr2	237574322	237601614	-	639	5	0	0	0	0	2	0	0	0	2	8.12524e-07	0	0	0.00739028	1.39209	4.18416	22.1531	1	1	1	1.0657	0.00230971	1	0.928396	0	0	0	0	0	0	0	0	1	0	0	0	0	.	.	0	0	.
RAB18	RAB18	HGNC:14244	22931	ENSG00000099246	NM_021252	Q9NP72	10p12.1	chr10	27504174	27542237	+	621	7	0	0	0	0	1	0	0	0	1	1.18039e-06	2.76623e-06	0	0.955009	15.8168	4.18416	22.1531	1	1	1	8.58272	0.00287125	1	0.928398	0	0	0	0	0	0	0	1	0	0	0	0	0	.	.	0	0	.
RAB1A	RAB1A	HGNC:9758	5861	ENSG00000138069	NM_004161	P62820	2p14	chr2	65070701	65130106	-	618	6	0	0	0	0	0	0	0	0	0	1.14672e-06	2.69455e-06	1.84644e-06	0.602946	7.25145	4.18416	22.1531	1	1	1	4.63667	0.00287125	1	0.928399	0	0	0	0	0	0	0	0	0	0	0	0	0	.	.	0	0	.
RAB1B	RAB1B	HGNC:18370	81876	ENSG00000174903	NM_030981	Q9H0U4	11q13.2	chr11	66268533	66277492	+	606	6	0	0	0	0	0	0	0	0	0	1.22215e-06	1.86852e-06	3.17853e-06	0.751684	9.20605	4.18416	22.1531	1	1	1	5.64225	0.00287125	1	0.928401	0	0	0	0	0	0	0	1	0	0	0	0	0	.	.	0	0	.
RAB20	RAB20	HGNC:18260	55647	ENSG00000139832	NM_017817	Q9NX57	13q34	chr13	110523066	110561733	-	705	2	0	0	0	1	1	0	0	1	1	5.0537e-07	5.82156e-06	0	0.697709	8.4018	4.18416	22.1531	1	1	1	5.23736	0.00185799	1	0.928402	0	0	0	0	0	0	0	0	0	0	0	0	0	.	.	0	0	.
RAB21	RAB21	HGNC:18263	23011	ENSG00000080371	NM_014999	Q9UL25	12q21.1	chr12	71754874	71800285	+	678	7	0	0	0	0	1	0	0	0	1	1.61667e-06	2.52305e-06	0	0.882342	12.1533	4.18416	22.1531	1	1	1	7.0318	0.00356932	1	0.928404	0	0	0	0	0	0	0	0	0	0	0	0	0	.	.	0	0	.
RAB22A	RAB22A	HGNC:9764	57403	ENSG00000124209	NM_020673	Q9UL26	20q13.32	chr20	58309696	58367507	+	585	7	0	0	0	0	1	0	0	0	1	1.76918e-06	1.73525e-06	2.07331e-06	0.68513	8.2328	4.18416	22.1531	1	1	1	5.15073	0.0044371	1	0.928405	0	0	0	0	0	0	0	0	0	0	0	0	0	.	.	0	0	.
RAB27B	RAB27B	HGNC:9767	5874	ENSG00000041353	NM_004163	O00194	18q21.2	chr18	54717860	54895516	+	657	5	0	0	0	0	0	0	0	0	0	9.78014e-07	0	0	0.6873	8.26153	4.18416	22.1531	1	1	1	5.1655	0.00287125	1	0.928406	0	0	0	0	0	0	0	0	0	0	0	0	0	.	.	0	0	.
RAB31	RAB31	HGNC:9771	11031	ENSG00000168461	NM_006868	Q13636	18p11.22	chr18	9708165	9862551	+	588	7	0	0	0	0	0	0	0	0	0	1.19431e-06	3.00184e-06	0	0.0540335	2.34466	4.18416	22.1531	1	1	1	1.72111	0.00287125	1	0.928408	0	0	0	0	0	0	0	0	0	0	0	0	0	.	.	0	0	.
RAB32	RAB32	HGNC:9772	10981	ENSG00000118508	NM_006834	Q13637	6q24.3	chr6	146543693	146554965	+	678	3	0	0	0	0	0	0	0	0	0	9.886e-07	0	0	0.00877092	1.44816	4.18416	22.1531	1	1	1	1.10544	0.00287125	1	0.928409	0	0	0	0	0	0	0	0	1	0	0	0	0	.	.	0	0	.
RAB33B	RAB33B	HGNC:16075	83452	ENSG00000172007	NM_031296	Q9H082	4q31.1	chr4	139453232	139476609	+	690	2	0	0	0	0	1	0	0	0	1	1.17715e-06	4.59603e-06	1.29759e-07	0.902063	12.8609	4.18416	22.1531	1	1	1	7.34547	0.00287125	1	0.928411	0	0	0	0	0	0	0	0	0	0	0	0	0	.	.	0	0	.
RAB35	RAB35	HGNC:9774	11021	ENSG00000111737	NM_001167606	Q15286	12q24.23	chr12	120095095	120117502	-	606	6	0	0	0	0	0	0	0	0	0	1.7261e-06	3.37862e-06	5.05497e-06	0.979782	18.7944	4.18416	22.1531	1	1	1	9.72363	0.0044371	1	0.928412	0	0	0	0	0	0	0	0	0	0	0	0	0	.	.	0	0	.
RAB38	RAB38	HGNC:9776	23682	ENSG00000123892	NM_022337	P57729	11q14.2	chr11	88113242	88175467	-	636	3	0	0	0	0	0	0	0	0	0	7.60509e-07	0	0	0.00471762	1.25965	4.18416	22.1531	1	1	1	1	0.00230971	1	0.928414	0	0	0	0	0	0	0	0	0	0	0	0	0	.	.	0	0	.
RAB39A	RAB39A	HGNC:16521	54734	ENSG00000179331	NM_017516	Q14964	11q22.3	chr11	107928503	107963482	+	654	2	0	0	0	0	1	0	0	0	1	1.18306e-06	4.11864e-06	0	0.00185649	1.0378	4.18416	22.1531	1	1	1	1	0.00287125	1	0.928415	0	0	0	0	0	0	0	0	0	0	0	0	0	.	.	0	0	.
RAB3A	RAB3A	HGNC:9777	5864	ENSG00000105649	NM_002866	P20336	19p13.11	chr19	18196784	18204074	-	663	4	0	0	0	0	0	0	0	0	0	8.08872e-07	3.67662e-06	3.51588e-06	0.870968	11.7954	4.18416	22.1531	1	1	1	6.8704	0.00230971	1	0.928416	0	0	0	0	0	0	0	0	0	0	0	0	0	.	.	0	0	.
RAB3B	RAB3B	HGNC:9778	5865	ENSG00000169213	NM_002867	P20337	1p32.3	chr1	51907956	51990764	-	660	4	0	0	0	0	0	0	0	0	0	7.05751e-07	3.28935e-07	0	0.156443	3.39323	4.18416	22.1531	1	1	1	2.40182	0.00230971	1	0.928418	0	0	0	0	0	0	0	0	1	0	0	0	0	.	.	0	0	.
RAB3C	RAB3C	HGNC:30269	115827	ENSG00000152932	NM_138453	Q96E17	5q11.2	chr5	58582221	58859394	+	684	5	0	0	0	0	0	0	1	0	1	1.04027e-06	7.58318e-07	0	0.0154963	1.66135	4.18416	22.1531	1	1	1	1.25509	0.00287125	1	0.928419	0	0	0	0	0	0	0	0	0	0	0	0	0	.	.	0	0	.
RAB3GAP2	RAB3GAP2	HGNC:17168	25782	ENSG00000118873	NM_012414	Q9H2M9	1q41	chr1	220148293	220272454	-	4182	35	0	0	0	3	2	0	1	3	3	7.97521e-06	0	0	0.998736	28.5616	4.18416	22.1531	1	1	1	12.8901	0.0131725	1	0.928421	0	0	0	0	0	0	0	3	2	0	0	0	0	.	.	0	0	.
RAB3IP	RAB3IP	HGNC:16508	117177	ENSG00000127328	NM_022456	Q96QF0	12q15	chr12	69738681	69823204	+	1431	11	0	0	0	1	4	0	0	1	4	2.91443e-06	0	0	0.0167529	1.69427	4.18416	22.1531	1	1	1	1.27801	0.00685689	1	0.928422	0	0	0	0	0	0	0	1	1	0	0	0	0	.	.	0	0	.
RAB40C	RAB40C	HGNC:18285	57799	ENSG00000197562	NM_021168	Q96S21	16p13.3	chr16	589357	629272	+	846	6	0	0	0	0	0	0	0	0	0	1.18124e-06	5.09231e-06	6.82359e-06	0.113249	2.99996	4.18416	22.1531	1	1	1	2.15096	0.00287125	1	0.928424	0	0	0	0	0	0	0	0	0	0	0	0	0	.	.	0	0	.
RAB42	RAB42	HGNC:28702	115273	ENSG00000188060	NM_152304	Q8N4Z0	1p35.3	chr1	28592200	28595443	+	318	1	0	0	0	0	0	0	0	0	0	2.30656e-07	0	0	0.00255498	1.10686	4.18416	22.1531	1	1	1	1	0.00185799	1	0.928425	0	0	0	0	0	0	0	0	1	0	0	0	0	.	.	0	0	.
RAB4A	RAB4A	HGNC:9781	5867	ENSG00000168118	NM_004578	P20338	1q42.13	chr1	229271062	229305894	+	657	7	0	0	0	0	0	0	1	0	1	1.84329e-06	3.77281e-06	1.76679e-07	0.0811079	2.6703	4.18416	22.1531	1	1	1	1.93665	0.0044371	1	0.928426	0	0	0	0	0	0	0	3	0	0	0	0	0	.	.	0	0	.
RAB5A	RAB5A	HGNC:9783	5868	ENSG00000144566	NM_004162	P20339	3p24.3	chr3	19947079	19985175	+	648	5	0	0	0	0	1	0	0	0	1	1.21153e-06	2.41218e-06	0	0.774403	9.59281	4.18416	22.1531	1	1	1	5.8328	0.00287125	1	0.928428	0	0	0	0	0	0	0	0	1	0	0	0	0	.	.	0	0	.
RAB5B	RAB5B	HGNC:9784	5869	ENSG00000111540	NM_001252036	P61020	12q13	chr12	55973913	55996683	+	648	5	0	0	0	0	0	0	0	0	0	1.53368e-06	3.86909e-06	2.8082e-07	0.215699	3.88721	4.18416	22.1531	1	1	1	2.71	0.00356932	1	0.928429	0	0	0	0	0	0	0	0	0	0	0	0	0	.	.	0	0	.
RAB5C	RAB5C	HGNC:9785	5878	ENSG00000108774	NM_004583	P51148	17q21.2	chr17	42124976	42155044	-	750	6	0	0	0	1	1	0	0	1	1	1.52769e-06	4.10737e-06	8.1313e-08	0.82657	10.6385	4.18416	22.1531	1	1	1	6.33518	0.00356932	1	0.928431	0	0	0	0	0	0	0	0	0	0	0	0	0	.	.	0	0	.
RAB6A	RAB6A	HGNC:9786	5870	ENSG00000175582	NM_001243718	P20340	11q13.4	chr11	73675638	73761137	-	627	8	0	0	0	0	0	0	0	0	0	1.34105e-06	3.47649e-06	2.36633e-06	0.877761	12.0053	4.18416	22.1531	1	1	1	6.9653	0.00356932	1	0.928432	0	0	0	0	0	0	0	0	1	0	0	0	0	.	.	0	0	.
RAB6B	RAB6B	HGNC:14902	51560	ENSG00000154917	NM_016577	Q9NRW1	3q22.1	chr3	133824239	133895836	-	627	8	0	0	0	0	0	0	0	0	0	1.36863e-06	2.16959e-06	4.09215e-06	0.893311	12.5313	4.18416	22.1531	1	1	1	7.20029	0.00356932	1	0.928434	0	0	0	0	0	0	0	0	0	0	0	0	0	.	.	0	0	.
RAB6C	RAB6C	HGNC:16525	84084	ENSG00000222014	NM_032144	Q9H0N0	2q21.1	chr2	129979664	129982738	+	765	1	0	0	0	0	0	0	0	0	0	7.04861e-07	0	0	0.377325	5.17495	4.18416	22.1531	1	1	1	3.48057	0.00230971	1	0.928435	0	0	0	0	0	0	0	1	0	0	0	0	0	.	.	0	0	.
RAB7A	RAB7A	HGNC:9788	7879	ENSG00000075785	NM_004637	P51149	3q21.3	chr3	128726122	128814796	+	624	5	0	0	0	0	0	0	0	0	0	9.91436e-07	2.98628e-06	2.16361e-06	0.922269	13.7459	4.18416	22.1531	1	1	1	7.72789	0.00287125	1	0.928436	0	0	0	0	0	0	0	0	0	0	0	0	0	.	.	0	0	.
RAB8A	RAB8A	HGNC:7007	4218	ENSG00000167461	NM_005370	P61006	19p13.11	chr19	16111629	16134234	+	624	8	0	0	0	0	0	0	0	0	0	1.18434e-06	3.68904e-06	2.12367e-06	0.962129	16.4632	4.18416	22.1531	1	1	1	8.83882	0.00287125	1	0.928438	0	0	0	0	0	0	0	0	0	0	0	0	0	.	.	0	0	.
RAB8B	RAB8B	HGNC:30273	51762	ENSG00000166128	NM_016530	Q92930	15q22.2	chr15	63189469	63267782	+	624	8	0	0	0	0	0	0	0	0	0	1.57445e-06	2.43137e-06	2.88397e-06	0.0495152	2.28319	4.18416	22.1531	1	1	1	1.67998	0.00356932	1	0.928439	0	0	0	0	0	0	0	0	0	0	0	0	0	.	.	0	0	.
RABAC1	RABAC1	HGNC:9794	10567	ENSG00000105404	NM_006423	Q9UI14	19q13.2	chr19	41956681	41959390	-	558	5	0	0	0	0	0	0	0	0	0	1.16585e-06	4.95889e-06	0	0.0765471	2.61941	4.18416	22.1531	1	1	1	1.90322	0.00287125	1	0.928441	0	0	0	0	0	0	0	0	0	0	0	0	0	.	.	0	0	.
RABEP1	RABEP1	HGNC:17677	9135	ENSG00000029725	NM_004703	Q15276	17p13.2	chr17	5282265	5385812	+	2589	18	0	0	0	0	1	0	0	0	1	4.94448e-06	1.01112e-05	0	0.982815	19.3918	4.18416	22.1531	1	1	1	9.94121	0.0105963	1	0.928442	0	0	0	0	0	0	0	0	0	0	0	0	0	.	.	0	0	.
RABEP2	RABEP2	HGNC:24817	79874	ENSG00000177548	NM_024816	Q9H5N1	16p11.2	chr16	28904421	28936526	-	1710	13	0	0	0	0	0	0	0	0	0	3.00238e-06	0	0	0.00273664	1.12258	4.18416	22.1531	1	1	1	1	0.00852395	1	0.928444	0	0	0	0	0	0	0	0	0	0	0	0	0	.	.	0	0	.
RABGAP1	RABGAP1	HGNC:17155	23637	ENSG00000011454	NM_012197	Q9Y3P9	9q33.2-q33.3	chr9	122940833	123104866	+	3210	25	0	0	0	1	1	0	0	1	1	5.74857e-06	1.69957e-05	9.04092e-07	1	50.8486	4.18416	22.1531	1	1	1	18.0295	0.0131725	1	0.928445	0	0	0	0	0	0	0	0	0	0	0	0	0	.	.	0	0	.
RABGAP1L	RABGAP1L	HGNC:24663	9910	ENSG00000152061	NM_001243765	B7ZAP0|Q5R372	1q25.1	chr1	174159410	174995308	+	2448	20	0	0	0	2	4	0	0	2	4	4.58736e-06	3.52643e-06	0	0.0891727	2.75736	4.18416	22.1531	1	1	1	1.99362	0.0105963	1	0.928446	1	0	0	0	0	1	0.00018997	0	1	0	0	0	0	.	.	0	0	.
RABGEF1	RABGEF1	HGNC:17676	27342	ENSG00000154710	NM_014504	Q9UJ41	7q11.21	chr7	66682164	66811464	+	1476	8	0	0	0	0	1	0	1	0	2	2.69324e-06	6.87877e-07	1.63426e-06	0.49653	6.19599	4.18416	22.1531	1	1	1	4.06136	0.00685689	1	0.928448	0	0	0	0	0	0	0	2	1	0	0	0	0	.	.	0	0	.
RABL2A	RABL2A	HGNC:9799	11159	ENSG00000144134	NM_001306158	Q9UBK7	2q14.1	chr2	113627229	113643396	+	687	8	0	0	0	0	0	0	0	0	0	1.27375e-06	2.11651e-06	4.44801e-06	0.940339	14.7518	4.18416	22.1531	1	1	1	8.14985	0.00287125	1	0.928449	0	0	0	0	0	0	0	1	0	0	0	0	0	.	.	0	0	.
RABL2B	RABL2B	HGNC:9800	11158	ENSG00000079974	NM_001003789	Q9UNT1	22q13.33	chr22	50767501	50783663	-	717	8	0	0	0	0	1	0	0	0	1	1.31563e-06	0	0	0.765589	9.43872	4.18416	22.1531	1	1	1	5.7572	0.00356932	1	0.928451	0	0	0	0	0	0	0	1	1	0	0	0	0	.	.	0	0	.
RABL3	RABL3	HGNC:18072	285282	ENSG00000144840	NM_173825	Q5HYI8	3q13.33	chr3	120686681	120742993	-	711	8	0	0	0	0	1	0	0	0	1	1.09038e-06	0	0	0.136652	3.21807	4.18416	22.1531	1	1	1	2.29071	0.00287125	1	0.928452	0	0	0	0	0	0	0	4	1	0	0	0	0	.	.	0	0	.
RABL5	IFT22	HGNC:21895	64792	ENSG00000128581	NM_022777	Q9H7X7	7q22.1	chr7	101313367	101321823	-	558	5	0	0	0	1	1	0	0	1	1	7.2509e-07	6.74153e-07	0	0.525714	6.46789	4.18416	22.1531	1	1	1	4.2119	0.00230971	1	0.928454	0	0	0	0	0	0	0	0	2	0	0	0	0	.	.	0	0	.
RABL6	RABL6	HGNC:24703	55684	ENSG00000196642	NM_024718	Q3YEC7	9q34.3	chr9	136807943	136841187	+	2193	15	0	0	0	0	0	0	0	0	0	3.26134e-06	3.61036e-06	1.70502e-06	0.970513	17.3971	4.18416	22.1531	1	1	1	9.20038	0.00852395	1	0.928455	0	0	0	0	0	0	0	0	1	0	0	0	0	.	.	0	0	.
RAC1	RAC1	HGNC:9801	5879	ENSG00000136238	NM_018890	P63000	7p22.1	chr7	6374523	6403977	+	636	7	0	0	0	0	0	0	0	0	0	1.52536e-06	1.63558e-06	4.14443e-06	0.572395	6.92875	4.18416	22.1531	1	1	1	4.46333	0.00356932	1	0.928456	0	5	0	0	0	5	0.000949848	0	0	0	0	0	0	.	.	0	0	.
RAC2	RAC2	HGNC:9802	5880	ENSG00000128340	NM_002872	P15153	22q13.1	chr22	37225261	37244448	-	579	6	0	0	0	0	0	0	0	0	0	8.50471e-07	1.51141e-06	4.64721e-06	0.873092	11.8599	4.18416	22.1531	1	1	1	6.89963	0.00230971	1	0.928458	0	0	0	0	0	0	0	0	0	0	0	0	0	.	.	0	0	.
RACGAP1	RACGAP1	HGNC:9804	29127	ENSG00000161800	NM_013277	Q9H0H5	12q13.12	chr12	49976923	50033136	-	1899	16	0	0	0	0	1	0	1	0	2	4.21352e-06	7.06603e-06	0	0.786373	9.8112	4.18416	22.1531	1	1	1	5.93925	0.0105963	1	0.928459	0	0	0	0	0	0	0	1	1	0	0	0	0	.	.	0	0	.
RAD17	RAD17	HGNC:9807	5884	ENSG00000152942	NM_133344	O75943	5q13.2	chr5	69369293	69414801	+	2046	16	0	0	0	0	1	0	0	0	1	3.82706e-06	0	0	0.00769743	1.40512	4.18416	22.1531	1	1	1	1.07495	0.00852395	1	0.928461	0	0	0	0	0	0	0	0	0	0	0	0	0	.	.	0	0	.
RAD21	RAD21	HGNC:9811	5885	ENSG00000164754	NM_006265	O60216	8q24.11	chr8	116845935	116874866	-	1896	13	0	0	0	0	0	0	0	0	0	2.7997e-06	3.9264e-06	4.12084e-06	0.999545	31.8804	4.18416	22.1531	1	1	1	13.8078	0.00685689	1	0.928462	0	0	0	0	0	0	0	0	0	0	0	0	0	.	.	0	0	.
RAD23B	RAD23B	HGNC:9813	5887	ENSG00000119318	NM_002874	P54727	9q31.2	chr9	107283137	107332194	+	1230	10	0	0	0	0	1	0	0	0	1	2.03696e-06	3.64399e-06	0	0.973409	17.7812	4.18416	22.1531	1	1	1	9.34628	0.00551586	1	0.928464	0	0	1	0	0	1	0.00018997	0	0	0	0	0	0	.	.	0	0	.
RAD51AP1	RAD51AP1	HGNC:16956	10635	ENSG00000111247	NM_006479	Q96B01	12p13.32	chr12	4538798	4560048	+	1059	10	0	0	0	0	0	0	0	0	0	1.56755e-06	0	0	0.0223533	1.82527	4.18416	22.1531	1	1	1	1.36871	0.00356932	1	0.928465	0	0	0	0	0	0	0	0	0	0	0	0	0	.	.	0	0	.
RAD54L2	RAD54L2	HGNC:29123	23132	ENSG00000164080	NM_015106	Q9Y4B4	3p21.2	chr3	51541144	51668667	+	4404	21	0	0	0	0	0	0	0	0	0	6.34732e-06	1.48618e-05	3.48876e-06	0.999999	47.8977	4.18416	22.1531	1	1	1	17.463	0.0131725	1	0.928466	0	0	0	0	0	0	0	0	0	0	0	0	0	.	.	0	0	.
RAE1	RAE1	HGNC:9828	8480	ENSG00000101146	NM_001015885	P78406	20q13.31	chr20	57351010	57379211	+	1107	11	0	0	0	0	0	0	0	0	0	2.53515e-06	4.61285e-06	3.08946e-06	0.991169	21.8109	4.18416	22.1531	1	1	1	10.787	0.00685689	1	0.928468	0	0	0	0	0	0	0	0	0	0	0	0	0	.	.	0	0	.
RAF1	RAF1	HGNC:9829	5894	ENSG00000132155	NM_002880	P04049	3p25.2	chr3	12583601	12664226	-	1947	16	0	0	0	0	0	0	0	0	0	3.70068e-06	4.93173e-06	4.57796e-06	0.999777	34.0904	4.18416	22.1531	1	1	1	14.3831	0.00852395	1	0.928469	0	1	0	0	0	1	0.00018997	0	0	0	0	0	0	.	.	0	0	.
RAG2	RAG2	HGNC:9832	5897	ENSG00000175097	NM_000536	P55895	11p13	chr11	36575574	36598279	-	1584	1	0	0	0	2	3	0	1	2	4	1.16229e-06	0	0	0.0105193	1.51149	4.18416	22.1531	1	1	1	1.15012	0.00287125	1	0.928471	0	0	0	0	0	0	0	3	0	0	0	0	0	.	.	0	0	.
RAI14	RAI14	HGNC:14873	26064	ENSG00000039560	NM_015577	Q9P0K7	5p13.2	chr5	34656237	34832627	+	2952	17	0	0	0	1	0	0	2	1	2	4.49557e-06	0	0	0.487656	6.11543	4.18416	22.1531	1	1	1	4.01642	0.0105963	1	0.928472	0	0	0	0	0	0	0	2	0	0	0	0	0	.	.	0	0	.
RALB	RALB	HGNC:9840	5899	ENSG00000144118	NM_002881	P11234	2q14.2	chr2	120240064	120294713	+	621	4	0	0	0	0	0	0	2	0	2	8.4652e-07	2.77861e-06	2.7734e-06	0.193989	3.7101	4.18416	22.1531	1	1	1	2.60037	0.00230971	1	0.928474	0	0	0	0	0	0	0	0	0	0	0	0	0	.	.	0	0	.
RALBP1	RALBP1	HGNC:9841	10928	ENSG00000017797	NM_006788	Q15311	18p11.22	chr18	9475009	9538116	+	1968	9	0	0	0	0	0	0	0	0	0	3.18139e-06	6.67513e-06	0	0.670181	8.03939	4.18416	22.1531	1	1	1	5.05093	0.00852395	1	0.928475	0	0	0	0	0	0	0	0	0	0	0	0	0	.	.	0	0	.
RALGAPA1	RALGAPA1	HGNC:17770	253959	ENSG00000174373	XM_210022	Q6GYQ0	14q13.2	chr14	35538352	35809304	-	6252	40	0	1	0	0	0	0	0	0	0	1.10204e-05	3.3676e-05	5.23021e-06	1	54.4111	4.18416	22.1531	1	1	1	18.6797	0.0131725	1	0.928476	0	0	0	0.000155521	1	0	0	1	0	0	0	0	0	.	.	0	0	.
RALGAPB	RALGAPB	HGNC:29221	57148	ENSG00000170471	NM_020336	Q86X10	20q11.23	chr20	38472816	38578861	+	4485	29	1	0	0	0	1	0	0	0	1	6.63785e-06	2.24061e-05	0	1	53.3516	4.18416	22.1531	1	1	1	18.4899	0.0131725	1	0.928478	0	0	0	0.000155521	1	0	0	0	0	0	0	0	0	.	.	0	0	.
RALGDS	RALGDS	HGNC:9842	5900	ENSG00000160271	NM_006266	Q12967	9q34.13-q34.2	chr9	133097720	133149334	-	2745	18	0	0	0	0	2	0	0	0	2	3.75452e-06	6.70617e-06	0	0.296706	4.53108	4.18416	22.1531	1	1	1	3.10093	0.00852395	1	0.928479	0	0	0	0	0	0	0	1	1	0	0	0	0	.	.	0	0	.
RALGPS1	RALGPS1	HGNC:16851	9649	ENSG00000136828	NM_014636	Q5JS13	9q33.3	chr9	126914774	127223166	+	1674	18	0	0	0	0	0	0	0	0	0	3.83083e-06	8.40231e-06	1.71977e-06	0.999857	35.4213	4.18416	22.1531	1	1	1	14.7169	0.00852395	1	0.928481	0	0	0	0	0	0	0	0	0	0	0	0	0	.	.	0	0	.
RALGPS2	RALGPS2	HGNC:30279	55103	ENSG00000116191	NM_152663	Q86X27	1q25.2	chr1	178725147	178921841	+	1752	19	0	0	0	0	0	0	1	0	1	3.88343e-06	4.61348e-06	0	0.922195	13.7423	4.18416	22.1531	1	1	1	7.72634	0.0105963	1	0.928482	0	0	0	0	0	0	0	0	0	0	0	0	0	.	.	0	0	.
RALY	RALY	HGNC:15921	22913	ENSG00000125970	NM_007367	Q9UKM9	20q11.22	chr20	33993646	34108308	+	921	7	0	0	0	0	1	0	2	0	3	1.45221e-06	6.14087e-06	0	0.554574	6.74863	4.18416	22.1531	1	1	1	4.36561	0.00356932	1	0.928484	0	0	0	0	0	0	0	0	0	0	0	0	0	.	.	0	0	.
RALYL	RALYL	HGNC:27036	138046	ENSG00000184672	NM_001100391	Q86SE5	8q21.2	chr8	84182787	84921844	+	915	9	0	0	0	0	0	0	0	0	0	1.6762e-06	1.79811e-06	1.47181e-06	0.02969	1.9704	4.18416	22.1531	1	1	1	1.4683	0.0044371	1	0.928485	0	0	0	0	0	0	0	1	0	0	0	0	0	.	.	0	0	.
RAMP1	RAMP1	HGNC:9843	10267	ENSG00000132329	NM_005855	O60894	2q37.3	chr2	237858893	237912114	+	447	3	0	0	0	0	0	0	0	0	0	5.34676e-07	0	0	0.0577928	2.39388	4.18416	22.1531	1	1	1	1.75394	0.00185799	1	0.928486	0	0	0	0	0	0	0	0	1	0	0	0	0	.	.	0	0	.
RAMP2	RAMP2	HGNC:9844	10266	ENSG00000131477	NM_005854	O60895	17q21.2	chr17	42758447	42763041	+	528	4	0	0	0	0	0	0	0	0	0	9.27638e-07	1.12625e-07	0	0.00389299	1.20862	4.18416	22.1531	1	1	1	1	0.00230971	1	0.928488	0	0	0	0	0	0	0	0	1	0	0	0	0	.	.	0	0	.
RANBP1	RANBP1	HGNC:9847	5902	ENSG00000099901	NM_002882	P43487	22q11.21	chr22	20115938	20127357	+	606	6	0	0	0	0	0	0	0	0	0	1.15566e-06	2.90322e-06	1.4924e-06	0.336215	4.84424	4.18416	22.1531	1	1	1	3.28694	0.00287125	1	0.928489	0	0	0	0	0	0	0	0	0	0	0	0	0	.	.	0	0	.
RANBP3	RANBP3	HGNC:9850	8498	ENSG00000031823	NM_007322	Q9H6Z4	19p13.3	chr19	5916139	5978142	-	1704	17	0	0	0	0	0	0	0	0	0	3.39366e-06	1.03041e-05	0	0.999905	36.6184	4.18416	22.1531	1	1	1	15.0095	0.00852395	1	0.928491	0	0	0	0	0	0	0	0	0	0	0	0	0	.	.	0	0	.
RANBP6	RANBP6	HGNC:9851	26953	ENSG00000137040	NM_012416	O60518	9p24.1	chr9	6011043	6015625	-	3318	1	0	0	0	0	0	0	0	0	0	3.23271e-06	0	0	0.0417425	2.17035	4.18416	22.1531	1	1	1	1.60407	0.00852395	1	0.928492	0	0	0	0	0	0	0	0	0	0	0	0	0	.	.	0	0	.
RANBP9	RANBP9	HGNC:13727	10048	ENSG00000010017	NM_005493	Q96S59	6p23	chr6	13621498	13711564	-	2190	14	0	0	0	0	0	0	0	0	0	4.08286e-06	7.40125e-06	3.88672e-06	0.999958	38.9372	4.18416	22.1531	1	1	1	15.5567	0.0105963	1	0.928494	0	0	1	0	0	1	0.00018997	0	0	0	0	0	0	.	.	0	0	.
RANGRF	RANGRF	HGNC:17679	29098	ENSG00000108961	NM_016492	Q9HD47	17p13	chr17	8288497	8290092	+	561	5	0	0	0	0	0	0	1	0	1	1.14723e-06	1.96969e-07	0	0.0207633	1.79029	4.18416	22.1531	1	1	1	1.34456	0.00287125	1	0.928495	0	0	0	0	0	0	0	3	1	0	0	0	0	.	.	0	0	.
RAP1A	RAP1A	HGNC:9855	5906	ENSG00000116473	NM_002884	P62834	1p13.2	chr1	111542218	111716691	+	555	6	0	0	0	0	0	0	0	0	0	1.04627e-06	2.35228e-06	2.31505e-06	0.93419	14.3797	4.18416	22.1531	1	1	1	7.99529	0.00287125	1	0.928496	0	0	0	0	0	0	0	1	0	0	0	0	0	.	.	0	0	.
RAP1B	RAP1B	HGNC:9857	5908	ENSG00000127314	NM_001010942	P61224	12q15	chr12	68610839	68671901	+	555	6	0	0	0	0	0	0	0	0	0	1.09036e-06	1.85623e-06	2.9368e-06	0.936825	14.5348	4.18416	22.1531	1	1	1	8.05995	0.00287125	1	0.928498	0	0	0	0	0	0	0	0	0	0	0	0	0	.	.	0	0	.
RAP1GAP	RAP1GAP	HGNC:9858	5909	ENSG00000076864	NM_002885	P47736	1p36.12	chr1	21596215	21669363	-	2184	24	0	0	0	0	0	0	1	0	1	4.09208e-06	1.21138e-05	2.62762e-06	0.974157	17.887	4.18416	22.1531	1	1	1	9.3862	0.0105963	1	0.928499	0	0	0	0	0	0	0	1	1	0	0	0	0	.	.	0	0	.
RAP1GDS1	RAP1GDS1	HGNC:9859	5910	ENSG00000138698	NM_001100426	P52306	4q23	chr4	98261384	98443861	+	1827	15	0	0	0	0	0	0	0	0	0	2.99481e-06	0	0	0.824878	10.6002	4.18416	22.1531	1	1	1	6.31711	0.00852395	1	0.928501	0	0	0	0	0	0	0	1	3	0	0	0	0	.	.	0	0	.
RAP2B	RAP2B	HGNC:9862	5912	ENSG00000181467	NM_002886	P61225	3q25.2	chr3	153162270	153170620	+	552	1	0	0	0	0	0	0	0	0	0	5.18256e-07	2.96196e-06	5.99105e-06	0.275477	4.36344	4.18416	22.1531	1	1	1	3.00027	0.00185799	1	0.928502	0	0	0	0	0	0	0	0	0	0	0	0	0	.	.	0	0	.
RAPGEF1	RAPGEF1	HGNC:4568	2889	ENSG00000107263	NM_005312	Q13905	9q34.13	chr9	131576770	131740074	-	3288	24	0	0	0	0	0	0	0	0	0	5.78649e-06	7.07029e-06	8.98434e-06	0.999915	36.9278	4.18416	22.1531	1	1	1	15.0839	0.0131725	1	0.928503	0	1	0	0	0	1	0.00018997	0	1	0	0	0	0	.	.	0	0	.
RAPGEF5	RAPGEF5	HGNC:16862	9771	ENSG00000136237	NM_012294	Q92565	7p15.3	chr7	22118238	22357144	-	2193	23	0	0	0	0	0	0	0	0	0	4.75738e-06	0	0	0.997816	26.7147	4.18416	22.1531	1	1	1	12.3485	0.0105963	1	0.928505	0	0	0	0	0	0	0	2	1	0	0	0	0	.	.	0	0	.
RAPGEF6	RAPGEF6	HGNC:20655	51735	ENSG00000158987	NM_016340	Q8TEU7	5q31.1	chr5	131423921	131635236	-	4830	29	0	0	0	0	0	0	4	0	4	7.34292e-06	0	0	0.998026	27.0598	4.18416	22.1531	1	1	1	12.4514	0.0131725	1	0.928506	0	0	0	0	0	0	0	1	1	0	0	0	0	.	.	0	0	.
RAPSN	RAPSN	HGNC:9863	5913	ENSG00000165917	NM_005055	Q13702	11p11.2	chr11	47437757	47449178	-	1239	8	0	0	0	0	0	0	0	0	0	1.595e-06	0	0	0.0326445	2.02301	4.18416	22.1531	1	1	1	1.50419	0.00356932	1	0.928508	0	0	0	0	0	0	0	0	1	0	0	0	0	.	.	0	0	.
RARB	RARB	HGNC:9865	5915	ENSG00000077092	NM_000965|NM_016152	P10826	3p24.2	chr3	25174332	25597932	+	1347	8	0	0	0	0	0	0	0	0	0	2.97233e-06	5.70405e-06	3.3055e-06	0.999318	30.5839	4.18416	22.1531	1	1	1	13.4574	0.00685689	1	0.928509	0	1	0	0	0	1	0.00018997	1	0	0	0	0	0	.	.	0	0	.
RARG	RARG	HGNC:9866	5916	ENSG00000172819	NM_000966	P13631	12q13.13	chr12	53210567	53232980	-	1365	8	0	0	0	0	0	0	0	0	0	2.05825e-06	6.66113e-06	4.80623e-06	0.970063	17.3407	4.18416	22.1531	1	1	1	9.17884	0.00551586	1	0.928511	1	0	0	0	0	1	0.00018997	0	0	0	0	0	0	.	.	0	0	.
RARRES2	RARRES2	HGNC:9868	5919	ENSG00000106538	NM_002889	Q99969	7q36.1	chr7	150338317	150341674	-	492	4	0	0	0	0	0	0	0	0	0	7.97013e-07	0	0	0.00295445	1.1405	4.18416	22.1531	1	1	1	1	0.00230971	1	0.928512	0	0	0	0	0	0	0	1	0	0	0	0	0	.	.	0	0	.
RASA1	RASA1	HGNC:9871	5921	ENSG00000145715	NM_002890	P20936	5q14.3	chr5	87267888	87391931	+	3144	25	0	0	0	0	0	0	0	0	0	6.37797e-06	1.3907e-05	4.97076e-06	0.999998	46.662	4.18416	22.1531	1	1	1	17.2176	0.0131725	1	0.928513	0	0	0	0	0	0	0	1	0	0	0	0	0	.	.	0	0	.
RASA4	RASA4	HGNC:23181	10156	ENSG00000105808	NM_006989	O43374	7q22.1	chr7	102573807	102616757	-	2412	21	0	0	0	0	0	0	0	0	0	3.75783e-06	1.36697e-05	2.10243e-05	0.661337	7.92847	4.18416	22.1531	1	1	1	4.99337	0.00852395	1	0.928515	0	0	0	0	0	0	0	0	0	0	0	0	0	.	.	0	0	.
RASA4B	RASA4B	HGNC:35202	100271927	ENSG00000170667	XM_003118600	C9J798	7q22.1	chr7	102482445	102517781	-	2274	20	0	0	0	0	0	0	0	0	0	3.57514e-06	4.77392e-06	2.78486e-05	0.575646	6.96223	4.18416	22.1531	1	1	1	4.48142	0.00852395	1	0.928516	0	0	0	0	0	0	0	0	0	0	0	0	0	.	.	0	0	.
RASD1	RASD1	HGNC:15828	51655	ENSG00000108551	NM_016084	Q9Y272	17p11.2	chr17	17494437	17496395	-	846	2	0	0	0	0	0	0	0	0	0	5.64471e-07	7.94894e-06	1.39154e-06	0.060716	2.43108	4.18416	22.1531	1	1	1	1.7787	0.00185799	1	0.928518	0	0	0	0	0	0	0	1	1	0	0	0	0	.	.	0	0	.
RASD2	RASD2	HGNC:18229	23551	ENSG00000100302	NM_014310	Q96D21	22q12.3	chr22	35540868	35554001	+	801	2	0	0	0	0	0	0	0	0	0	5.3823e-07	5.99572e-06	2.72009e-06	0.71662	8.66787	4.18416	22.1531	1	1	1	5.37263	0.00185799	1	0.928519	0	0	0	0	0	0	0	0	1	0	0	0	0	.	.	0	0	.
RASGEF1A	RASGEF1A	HGNC:24246	221002	ENSG00000198915	NM_145313	Q8N9B8	10q11.21	chr10	43194535	43266919	-	1446	12	0	0	0	0	0	0	0	0	0	2.25177e-06	7.46493e-06	9.69863e-07	0.910096	13.1895	4.18416	22.1531	1	1	1	7.4887	0.00551586	1	0.928521	0	0	0	0	0	0	0	1	0	0	0	0	0	.	.	0	0	.
RASGEF1B	RASGEF1B	HGNC:24881	153020	ENSG00000138670	NM_152545	Q0VAM2	4q21.21	chr4	81426393	82044244	-	1422	13	0	0	0	0	0	0	0	0	0	3.11951e-06	2.32197e-06	0	0.48853	6.12332	4.18416	22.1531	1	1	1	4.02083	0.00852395	1	0.928522	0	0	0	0	0	0	0	2	2	0	0	0	0	.	.	0	0	.
RASGEF1C	RASGEF1C	HGNC:27400	255426	ENSG00000146090	NM_175062	Q8N431	5q35.3	chr5	180100791	180209153	-	1401	13	0	0	0	1	1	0	0	1	1	2.19907e-06	5.29781e-06	0	0.0033181	1.16846	4.18416	22.1531	1	1	1	1	0.00551586	1	0.928523	0	0	0	0	0	0	0	0	1	0	0	0	0	.	.	0	0	.
RASGRF2	RASGRF2	HGNC:9876	5924	ENSG00000113319	NM_006909	O14827	5q14.1	chr5	80960672	81230156	+	3714	27	0	0	0	2	5	0	0	2	5	7.73631e-06	1.8295e-05	5.52318e-06	0.998743	28.5798	4.18416	22.1531	1	1	1	12.8953	0.0131725	1	0.928525	0	0	0	0	0	0	0	1	1	0	0	0	0	.	.	0	0	.
RASGRP1	RASGRP1	HGNC:9878	10125	ENSG00000172575	NM_005739	O95267	15q14	chr15	38488103	38565575	-	2394	17	0	0	0	0	0	0	1	0	1	4.32536e-06	9.78391e-06	0	0.189677	3.67449	4.18416	22.1531	1	1	1	2.5782	0.0105963	1	0.928526	0	0	1	0	0	1	0.00018997	0	1	0	0	0	0	.	.	0	0	.
RASGRP4	RASGRP4	HGNC:18958	115727	ENSG00000171777	NM_170604	Q8TDF6	19q13.1	chr19	38409051	38426305	-	2022	17	0	0	0	0	0	0	0	0	0	4.05898e-06	6.37489e-06	0	0.0501178	2.29155	4.18416	22.1531	1	1	1	1.68558	0.0105963	1	0.928528	0	0	0	0	0	0	0	2	0	0	0	0	0	.	.	0	0	.
RASIP1	RASIP1	HGNC:24716	54922	ENSG00000105538	NM_017805	Q5U651	19q13.33	chr19	48720587	48740721	-	2892	11	0	0	0	0	0	0	0	0	0	4.05916e-06	2.60057e-05	1.11698e-05	0.975494	18.0839	4.18416	22.1531	1	1	1	9.46015	0.0105963	1	0.928529	0	0	0	0	0	0	0	0	0	0	0	0	0	.	.	0	0	.
RASL10A	RASL10A	HGNC:16954	10633	ENSG00000100276	NM_006477	Q92737	22q12.2	chr22	29312933	29319679	-	612	3	0	0	0	0	0	0	0	0	0	7.84037e-07	5.08833e-06	8.6206e-06	0.678378	8.14448	4.18416	22.1531	1	1	1	5.10525	0.00230971	1	0.92853	0	0	0	0	0	0	0	0	0	0	0	0	0	.	.	0	0	.
RASL10B	RASL10B	HGNC:30295	91608	ENSG00000270885	NM_033315	Q96S79	17q12	chr17	35731649	35743521	+	612	3	0	0	0	0	0	0	1	0	1	8.78261e-07	4.08031e-06	5.67024e-06	0.0367926	2.09262	4.18416	22.1531	1	1	1	1.55149	0.00230971	1	0.928532	0	0	0	0	0	0	0	1	0	0	0	0	0	.	.	0	0	.
RASL11A	RASL11A	HGNC:23802	387496	ENSG00000122035	NM_206827	Q6T310	13q12.2	chr13	27270327	27273690	+	729	4	0	0	0	0	1	0	2	0	3	8.97738e-07	4.78291e-06	0	0.00768974	1.4048	4.18416	22.1531	1	1	1	1.07472	0.00230971	1	0.928533	0	0	0	0	0	0	0	1	0	0	0	0	0	.	.	0	0	.
RASL11B	RASL11B	HGNC:23804	65997	ENSG00000128045	NM_023940	Q9BPW5	4q12	chr4	52862290	52866835	+	747	4	0	0	0	0	0	0	0	0	0	1.13682e-06	3.28802e-06	0	0.290785	4.48432	4.18416	22.1531	1	1	1	3.07293	0.00287125	1	0.928535	0	0	0	0	0	0	0	0	0	0	0	0	0	.	.	0	0	.
RASL12	RASL12	HGNC:30289	51285	ENSG00000103710	NM_016563	Q9NYN1	15q22.31	chr15	65053337	65076690	-	801	5	0	0	0	0	0	0	0	0	0	9.17945e-07	3.16796e-07	0	0.00696822	1.37359	4.18416	22.1531	1	1	1	1.05255	0.00230971	1	0.928536	0	0	0	0	0	0	0	0	1	0	0	0	0	.	.	0	0	.
RASSF5	RASSF5	HGNC:17609	83593	ENSG00000266094	NM_031437	Q8WWW0	1q32.1	chr1	206507530	206589448	+	1257	6	0	0	0	0	0	0	0	0	0	2.1797e-06	8.78833e-06	0	0.248711	4.15152	4.18416	22.1531	1	1	1	2.8719	0.00551586	1	0.928538	0	0	0	0	0	0	0	1	0	0	0	0	0	.	.	0	0	.
RASSF8	RASSF8	HGNC:13232	11228	ENSG00000123094	NM_007211	Q8NHQ8	12p12.1	chr12	25959029	26079892	+	1260	4	0	0	0	0	1	0	0	0	1	2.5348e-06	0	0	0.841236	10.986	4.18416	22.1531	1	1	1	6.49815	0.00685689	1	0.928539	1	0	0	0	0	1	0.00018997	1	1	0	0	0	0	.	.	0	0	.
RAVER1	RAVER1	HGNC:30296	125950	ENSG00000161847	NM_133452	Q8IY67	19p13.2	chr19	10316212	10333640	-	2271	13	0	0	0	0	1	0	0	0	1	2.92528e-06	7.67936e-06	4.7553e-06	0.98234	19.2918	4.18416	22.1531	1	1	1	9.90504	0.00685689	1	0.92854	0	0	0	0	0	0	0	0	0	0	0	0	0	.	.	0	0	.
RAX2	RAX2	HGNC:18286	84839	ENSG00000173976	NM_032753	Q96IS3	19p13.3	chr19	3769089	3772221	-	555	2	0	0	0	0	0	0	0	0	0	4.75895e-07	0	0	0.510132	6.32135	4.18416	22.1531	1	1	1	4.13097	0.00185799	1	0.928542	0	0	0	0	0	0	0	0	0	0	0	0	0	.	.	0	0	.
RB1	RB1	HGNC:9884	5925	ENSG00000139687	NM_000321	P06400	13q14.2	chr13	48303726	48599436	+	2787	27	0	0	0	0	0	0	0	0	0	7.22397e-06	1.17399e-05	0	1	51.1722	4.18416	22.1531	1	1	1	18.09	0.0131725	1	0.928543	0	0	1	0	0	1	0.00018997	0	0	0	0	0	0	.	.	0	0	.
RB1CC1	RB1CC1	HGNC:15574	9821	ENSG00000023287	NM_014781	Q8TDY2	8q11.23	chr8	52622456	52745843	-	4785	22	0	0	0	0	1	0	0	0	1	7.53566e-06	0	0	1	50.8405	4.18416	22.1531	1	1	1	18.0279	0.0131725	1	0.928545	0	0	0	0	0	0	0	2	0	0	0	0	0	.	.	0	0	.
RBAK-RBAKDN	RBAK-RBAKDN	HGNC:42971	100533952	ENSG00000272968	NM_001204513	0	7p22.1	chr7	4983718	5073221	+	342	4	0	0	0	0	0	0	0	0	0	5.20805e-07	1.34374e-07	0	0.724663	8.78582	4.18416	22.1531	1	1	1	5.43217	0.00185799	1	0.928546	0	0	0	0	0	0	0	0	0	0	0	0	0	.	.	0	0	.
RBBP4	RBBP4	HGNC:9887	5928	ENSG00000162521	NM_005610	Q09028	1p35.1	chr1	32651142	32686211	+	1278	12	0	0	0	0	0	0	0	0	0	2.32625e-06	5.72611e-06	5.40705e-06	0.989805	21.2928	4.18416	22.1531	1	1	1	10.6104	0.00551586	1	0.928547	0	1	0	0	0	1	0.00018997	0	0	0	0	0	0	.	.	0	0	.
RBBP6	RBBP6	HGNC:9889	5930	ENSG00000122257	NM_006910	Q7Z6E9	16p12.1	chr16	24537693	24572863	+	5379	18	0	0	0	0	1	0	0	0	1	8.40935e-06	3.26472e-06	4.33884e-06	0.999999	47.7913	4.18416	22.1531	1	1	1	17.4421	0.0131725	1	0.928549	0	0	0	0	0	0	0	0	0	0	0	0	0	.	.	0	0	.
RBBP8NL	RBBP8NL	HGNC:16144	140893	ENSG00000130701	NM_080833	Q8NC74	20q13.33	chr20	62410237	62427533	-	1995	13	0	0	0	0	0	0	1	0	1	2.51914e-06	0	0	0.00748846	1.39629	4.18416	22.1531	1	1	1	1.06869	0.00685689	1	0.92855	0	0	0	0	0	0	0	0	0	0	0	0	0	.	.	0	0	.
RBCK1	RBCK1	HGNC:15864	10616	ENSG00000125826	NM_031229	Q9BYM8	20p13	chr20	407498	430966	+	1533	12	0	0	0	0	0	0	0	0	0	3.10495e-06	7.14798e-06	0	0.212094	3.85803	4.18416	22.1531	1	1	1	2.692	0.00852395	1	0.928552	0	0	0	0	0	0	0	2	0	0	0	0	0	.	.	0	0	.
RBFOX1	RBFOX1	HGNC:18222	54715	ENSG00000078328	NM_145891	Q9NWB1	16p13.3	chr16	5239802	7713338	+	1257	13	0	0	0	0	0	0	0	0	0	2.87246e-06	7.94164e-06	6.16413e-07	0.935961	14.4833	4.18416	22.1531	1	1	1	8.0385	0.00685689	1	0.928553	0	0	0	0	0	0	0	0	0	0	0	0	0	.	.	0	0	.
RBM14-RBM4	RBM14-RBM4	HGNC:38840	100526737	ENSG00000248643	NM_001198845.1	0	11q13.2	chr11	66616626	66646469	+	1020	2	0	0	0	0	0	0	0	0	0	1.18493e-06	1.55533e-06	8.08722e-06	0.918848	13.5814	4.18416	22.1531	1	1	1	7.65763	0.00287125	1	0.928555	0	0	0	0	0	0	0	0	0	0	0	0	0	.	.	0	0	.
RBM15B	RBM15B	HGNC:24303	29890	ENSG00000259956	NM_013286	Q8NDT2	3p21.2	chr3	51391268	51397908	+	2673	1	0	0	0	0	0	0	0	0	0	3.17079e-06	0	0	0.998677	28.4084	4.18416	22.1531	1	1	1	12.846	0.00852395	1	0.928556	0	0	0	0	0	0	0	0	0	0	0	0	0	.	.	0	0	.
RBM17	RBM17	HGNC:16944	84991	ENSG00000134453	NM_032905	Q96I25	10p15.1	chr10	6088987	6117457	+	1206	11	0	0	0	0	0	0	0	0	0	2.57938e-06	5.0512e-06	5.09103e-06	0.998602	28.2247	4.18416	22.1531	1	1	1	12.793	0.00685689	1	0.928557	0	0	0	0	0	0	0	0	0	0	0	0	0	.	.	0	0	.
RBM22	RBM22	HGNC:25503	55696	ENSG00000086589	NM_018047	Q9NW64	5q33.1	chr5	150690794	150701107	-	1263	11	0	0	0	0	0	0	0	0	0	2.00615e-06	4.03057e-06	5.4227e-06	0.995946	24.5754	4.18416	22.1531	1	1	1	11.6906	0.00551586	1	0.928559	0	0	0	0	0	0	0	0	0	0	0	0	0	.	.	0	0	.
RBM24	RBM24	HGNC:21539	221662	ENSG00000112183	NM_153020	Q9BX46	6p22.3	chr6	17281346	17293875	+	711	4	0	0	0	0	0	0	0	0	0	9.82776e-07	5.65235e-06	2.45436e-07	0.196222	3.72849	4.18416	22.1531	1	1	1	2.61179	0.00287125	1	0.92856	0	0	0	0	0	0	0	0	0	0	0	0	0	.	.	0	0	.
RBM25	RBM25	HGNC:23244	58517	ENSG00000119707	XM_027330	P49756	14q24.2	chr14	73058436	73123898	+	2532	18	0	0	0	0	0	0	0	0	0	8.35107e-06	1.48994e-05	5.66591e-06	1	53.8115	4.18416	22.1531	1	1	1	18.5726	0.0131725	1	0.928562	0	0	0	0	0	0	0	0	0	0	0	0	0	.	.	0	0	.
RBM26	RBM26	HGNC:20327	64062	ENSG00000139746	NM_022118	Q5T8P6	13q31.1	chr13	79311824	79406477	-	2943	21	0	0	0	0	0	0	1	0	1	6.19901e-06	1.23315e-05	0	0.999997	45.4399	4.18416	22.1531	1	1	1	16.9698	0.0131725	1	0.928563	0	0	0	0	0	0	0	0	0	0	0	0	0	.	.	0	0	.
RBM38	RBM38	HGNC:15818	55544	ENSG00000132819	NM_183425	Q9H0Z9	20q13.31	chr20	57391407	57409333	+	720	4	0	0	0	0	0	0	0	0	0	1.07181e-06	3.08722e-06	3.66746e-06	0.859283	11.458	4.18416	22.1531	1	1	1	6.71644	0.00287125	1	0.928564	0	0	0	0	0	0	0	0	0	0	0	0	0	.	.	0	0	.
RBM4	RBM4	HGNC:9901	5936	ENSG00000173933	NM_002896	Q9BWF3	11q13.2	chr11	66638617	66666682	+	1095	2	0	0	0	0	0	0	0	0	0	1.36455e-06	6.31137e-06	3.51152e-06	0.943909	14.9853	4.18416	22.1531	1	1	1	8.24596	0.00356932	1	0.928566	0	0	0	0	0	0	0	0	0	0	0	0	0	.	.	0	0	.
RBM42	RBM42	HGNC:28117	79171	ENSG00000126254	NM_024321	Q9BTD8	19q13.12	chr19	35629030	35637686	+	1443	10	0	0	0	1	1	0	0	1	1	1.83358e-06	6.9577e-06	2.77599e-06	0.75989	9.34186	4.18416	22.1531	1	1	1	5.70946	0.0044371	1	0.928567	0	0	0	0	0	0	0	1	0	0	0	0	0	.	.	0	0	.
RBM43	RBM43	HGNC:24790	375287	ENSG00000184898	NM_198557	Q6ZSC3	2q23.3	chr2	151247940	151261879	-	1074	4	0	0	0	0	0	0	0	0	0	9.4864e-07	0	0	0.0518668	2.31552	4.18416	22.1531	1	1	1	1.70163	0.00230971	1	0.928569	0	0	0	0	0	0	0	0	0	0	0	0	0	.	.	0	0	.
RBM44	RBM44	HGNC:24756	375316	ENSG00000177483	NM_001080504	Q6ZP01	2q37.3	chr2	237798389	237842808	+	3159	14	0	0	0	0	0	0	3	0	3	3.69724e-06	0	0	0.0141499	1.62421	4.18416	22.1531	1	1	1	1.22917	0.00852395	1	0.92857	0	0	0	0	0	0	0	0	0	0	0	0	0	.	.	0	0	.
RBM46	RBM46	HGNC:28401	166863	ENSG00000151962	NM_144979	Q8TBY0	4q32.1	chr4	154781213	154828813	+	1602	4	0	0	0	0	0	0	0	0	0	2.0152e-06	1.58185e-06	4.11366e-06	0.0203629	1.78123	4.18416	22.1531	1	1	1	1.3383	0.00551586	1	0.928571	0	1	0	0	0	1	0.00018997	0	1	0	0	0	0	.	.	0	0	.
RBM47	RBM47	HGNC:30358	54502	ENSG00000163694	NM_019027	A0AV96	4p14	chr4	40423267	40630875	-	1782	4	0	0	0	0	0	0	0	0	0	2.11771e-06	9.74402e-06	1.17853e-05	0.958532	16.1231	4.18416	22.1531	1	1	1	8.7047	0.00551586	1	0.928573	0	0	1	0	0	1	0.00018997	0	1	0	0	0	0	.	.	0	0	.
RBM48	RBM48	HGNC:21785	84060	ENSG00000127993	NM_032120	Q5RL73	7q21.2	chr7	92528773	92538005	+	1104	5	1	0	0	0	1	0	2	0	3	1.67048e-06	1.5428e-07	0	5.12366e-05	1	4.18416	22.1531	1	1	1	1	0.0044371	1	0.928574	0	0	0	0.000155521	1	0	0	0	4	0	0	0	0	.	.	0	0	.
RBM4B	RBM4B	HGNC:28842	83759	ENSG00000173914	NM_031492	Q9BQ04	11q13	chr11	66664998	66677921	-	1080	2	0	0	0	0	1	0	0	0	1	1.47929e-06	2.03522e-06	2.34456e-06	0.442247	5.71619	4.18416	22.1531	1	1	1	3.79155	0.00356932	1	0.928576	0	0	0	0	0	0	0	1	1	0	0	0	0	.	.	0	0	.
RBM5	RBM5	HGNC:9902	10181	ENSG00000003756	NM_005778	P52756	3p21.31	chr3	50088908	50119021	+	2448	24	0	0	0	0	1	0	0	0	1	5.96888e-06	1.01608e-05	9.37022e-06	0.999999	49.0451	4.18416	22.1531	1	1	1	17.6865	0.0131725	1	0.928577	0	0	0	0	0	0	0	0	0	0	0	0	0	.	.	0	0	.
RBM6	RBM6	HGNC:9903	10180	ENSG00000004534	NM_005777	P78332	3p21.31	chr3	49940007	50100045	+	3372	20	0	0	0	0	0	0	0	0	0	7.49307e-06	4.84802e-06	2.41683e-06	1	53.6553	4.18416	22.1531	1	1	1	18.5446	0.0131725	1	0.928579	0	0	0	0	0	0	0	0	0	0	0	0	0	.	.	0	0	.
RBM7	RBM7	HGNC:9904	10179	ENSG00000076053	NM_016090	Q9Y580	11q23.1-q23.2	chr11	114400030	114414203	+	801	5	0	0	0	0	0	0	0	0	0	1.18459e-06	6.4206e-07	0	0.769935	9.51402	4.18416	22.1531	1	1	1	5.7942	0.00287125	1	0.92858	0	0	0	0	0	0	0	0	0	0	0	0	0	.	.	0	0	.
RBMS1	RBMS1	HGNC:9907	5937	ENSG00000153250	NM_016836	P29558	2q24.2	chr2	160272151	160493794	-	1221	13	0	0	0	0	0	0	0	0	0	2.7259e-06	5.18926e-06	0	0.996886	25.4943	4.18416	22.1531	1	1	1	11.9774	0.00685689	1	0.928581	1	0	0	0	0	1	0.00018997	1	0	0	0	0	0	.	.	0	0	.
RBMS3	RBMS3	HGNC:13427	27303	ENSG00000144642	NM_001003792	Q6XE24	3p24.1	chr3	28574791	30010391	+	1314	15	0	0	0	0	0	0	0	0	0	2.84496e-06	6.09626e-06	0	0.741403	9.04152	4.18416	22.1531	1	1	1	5.56038	0.00685689	1	0.928583	0	0	0	0	0	0	0	1	0	0	0	0	0	.	.	0	0	.
RBMXL1	RBMXL1	HGNC:25073	494115	ENSG00000213516	NM_019610	Q96E39	1p22.2	chr1	88979456	88992960	-	1173	1	0	0	0	0	0	0	1	0	1	2.24851e-06	2.90144e-06	0	0.119597	3.06054	4.18416	22.1531	1	1	1	2.18994	0.00551586	1	0.928584	0	0	0	0	0	0	0	1	0	0	0	0	0	.	.	0	0	.
RBMXL2	RBMXL2	HGNC:17886	27288	ENSG00000170748	NM_014469	O75526	11p15	chr11	7089027	7090900	+	1179	1	0	0	0	0	0	0	0	0	0	1.71713e-06	6.53725e-06	0	0.677817	8.13722	4.18416	22.1531	1	1	1	5.1015	0.0044371	1	0.928586	0	0	0	0	0	0	0	0	0	0	0	0	0	.	.	0	0	.
RBP2	RBP2	HGNC:9920	5948	ENSG00000114113	NM_004164	P50120	3q23	chr3	139452884	139480747	-	405	4	0	0	0	0	0	0	0	0	0	5.87811e-07	2.24532e-07	0	0.433555	5.64195	4.18416	22.1531	1	1	1	3.74932	0.00185799	1	0.928587	0	0	0	0	0	0	0	0	1	0	0	0	0	.	.	0	0	.
RBP4	RBP4	HGNC:9922	5950	ENSG00000138207	NM_006744	P02753	10q23.33	chr10	93591687	93601744	-	606	5	0	0	0	0	0	0	0	0	0	1.63416e-06	4.71405e-06	2.46599e-07	0.578619	6.99301	4.18416	22.1531	1	1	1	4.49802	0.0044371	1	0.928588	0	0	0	0	0	0	0	0	0	0	0	0	0	.	.	0	0	.
RBP5	RBP5	HGNC:15847	83758	ENSG00000139194	NM_031491	P82980	12p13.31	chr12	7123684	7128942	-	408	4	0	0	0	0	0	0	1	0	1	1.02919e-06	2.26589e-07	0	0.00181921	1.03363	4.18416	22.1531	1	1	1	1	0.00287125	1	0.92859	0	0	0	0	0	0	0	2	0	0	0	0	0	.	.	0	0	.
RBP7	RBP7	HGNC:30316	116362	ENSG00000162444	NM_052960	Q96R05	1p36.22	chr1	9997206	10016020	+	405	4	0	0	0	0	0	0	0	0	0	5.828e-07	5.72558e-07	0	0.40881	5.43386	4.18416	22.1531	1	1	1	3.63023	0.00185799	1	0.928591	0	0	0	0	0	0	0	0	0	0	0	0	0	.	.	0	0	.
RBPJ	RBPJ	HGNC:5724	3516	ENSG00000168214	NM_015874	Q06330	4p15.2	chr4	26163455	26435131	+	1503	11	0	0	0	0	0	0	0	0	0	4.02284e-06	7.00919e-06	5.80347e-06	0.999929	37.4544	4.18416	22.1531	1	1	1	15.2097	0.0105963	1	0.928593	0	0	0	0	0	0	0	1	0	0	0	0	0	.	.	0	0	.
RBPMS	RBPMS	HGNC:19097	11030	ENSG00000157110	NM_001008710	Q93062	8p12	chr8	30384479	30572261	+	660	7	0	0	0	0	0	0	0	0	0	1.14159e-06	2.99096e-06	1.85687e-06	0.783172	9.75171	4.18416	22.1531	1	1	1	5.91033	0.00287125	1	0.928594	0	0	0	0	0	0	0	2	1	0	0	0	0	.	.	0	0	.
RBPMS2	RBPMS2	HGNC:19098	348093	ENSG00000166831	NM_194272	Q6ZRY4	15q22.31	chr15	64739892	64775587	-	630	7	0	0	0	0	0	0	0	0	0	1.11296e-06	2.90323e-06	0	0.323535	4.7434	4.18416	22.1531	1	1	1	3.22733	0.00287125	1	0.928595	0	0	0	0	0	0	0	0	0	0	0	0	0	.	.	0	0	.
RBX1	RBX1	HGNC:9928	9978	ENSG00000100387	NM_014248	P62877	22q13.2	chr22	40951347	40973309	+	327	5	0	0	0	0	0	0	0	0	0	1.13103e-06	9.32927e-07	2.63185e-06	0.940247	14.7459	4.18416	22.1531	1	1	1	8.14744	0.00287125	1	0.928597	0	1	1	0	0	2	0.000379939	0	0	0	0	0	0	.	.	0	0	.
RC3H1	RC3H1	HGNC:29434	149041	ENSG00000135870	NM_172071	Q5TC82	1q25.1	chr1	173931214	174022297	-	3402	19	0	0	0	2	1	0	1	2	2	7.68128e-06	8.00417e-06	6.59722e-06	0.99954	31.8455	4.18416	22.1531	1	1	1	13.7985	0.0131725	1	0.928598	0	0	0	0	0	0	0	2	1	0	0	0	0	.	.	0	0	.
RCAN1	RCAN1	HGNC:3040	1827	ENSG00000159200	NM_001285389	P53805	21q22.12	chr21	34513142	34615142	-	759	4	0	0	0	0	1	0	0	0	1	1.11541e-06	5.13343e-06	0	0.557669	6.77952	4.18416	22.1531	1	1	1	4.38242	0.00287125	1	0.9286	0	0	0	0	0	0	0	0	0	0	0	0	0	.	.	0	0	.
RCAN2	RCAN2	HGNC:3041	10231	ENSG00000172348	NM_001251973	Q14206	6p12.3	chr6	46220736	46491972	-	732	4	0	0	0	0	0	0	0	0	0	9.41236e-07	4.78911e-06	5.04094e-07	0.430937	5.61972	4.18416	22.1531	1	1	1	3.73665	0.00230971	1	0.928601	0	0	0	0	0	0	0	0	2	0	0	0	0	.	.	0	0	.
RCAN3	RCAN3	HGNC:3042	11123	ENSG00000117602	NM_001251977	Q9UKA8	1p36.11	chr1	24502351	24541040	+	726	4	0	0	0	0	0	0	0	0	0	1.18692e-06	3.99929e-07	0	0.00320642	1.16011	4.18416	22.1531	1	1	1	1	0.00287125	1	0.928603	0	0	0	0	0	0	0	1	0	0	0	0	0	.	.	0	0	.
RCBTB1	RCBTB1	HGNC:18243	55213	ENSG00000136144	NM_018191	Q8NDN9	13q14.2	chr13	49531946	49585583	-	1596	11	1	0	0	0	0	0	0	0	0	2.51308e-06	2.08945e-07	0	0.000217674	1	4.18416	22.1531	1	1	1	1	0.00685689	1	0.928604	0	0	0	0.000155521	1	0	0	1	4	0	0	0	0	.	.	0	0	.
RCC1	RCC1	HGNC:1913	1104	ENSG00000180198	NM_001269	P18754	1p35.3	chr1	28505943	28539300	+	1359	10	0	0	0	0	0	0	0	0	0	2.05362e-06	5.26671e-06	0	0.193944	3.70973	4.18416	22.1531	1	1	1	2.60013	0.00551586	1	0.928605	0	0	0	0	0	0	0	1	1	0	0	0	0	.	.	0	0	.
RCC2	RCC2	HGNC:30297	55920	ENSG00000179051	NM_018715	Q9P258	1p36.13	chr1	17406760	17439724	-	1569	12	0	0	0	0	0	0	1	0	1	3.30537e-06	1.00772e-05	3.64915e-06	0.787633	9.83484	4.18416	22.1531	1	1	1	5.95072	0.00852395	1	0.928607	0	0	0	0	0	0	0	0	0	0	0	0	0	.	.	0	0	.
RCE1	RCE1	HGNC:13721	9986	ENSG00000173653	NM_005133	Q9Y256	11q13.2	chr11	66842835	66846546	+	990	8	0	0	0	0	0	0	0	0	0	1.54459e-06	6.34719e-06	0	0.559303	6.79589	4.18416	22.1531	1	1	1	4.39132	0.00356932	1	0.928608	0	0	0	0	0	0	0	3	0	0	0	0	0	.	.	0	0	.
RCHY1	RCHY1	HGNC:17479	25898	ENSG00000163743	NM_015436	Q96PM5	4q21.1	chr4	75479037	75514764	-	786	9	0	0	0	0	0	0	0	0	0	1.91658e-06	4.16661e-06	0	0.823378	10.5666	4.18416	22.1531	1	1	1	6.3012	0.0044371	1	0.92861	0	0	0	0	0	0	0	1	0	0	0	0	0	.	.	0	0	.
RCL1	RCL1	HGNC:17687	10171	ENSG00000120158	NM_005772	Q9Y2P8	9p24.1	chr9	4792869	4885917	+	1122	9	0	0	0	0	0	0	0	0	0	2.62453e-06	0	0	0.948081	15.2773	4.18416	22.1531	1	1	1	8.36517	0.00685689	1	0.928611	0	0	0	0	0	0	0	0	1	0	0	0	0	.	.	0	0	.
RCN1	RCN1	HGNC:9934	5954	ENSG00000049449	NM_002901	Q15293	11p13	chr11	32090904	32105755	+	996	6	0	0	0	1	2	0	0	1	2	1.30742e-06	4.57335e-06	0	0.0163386	1.68359	4.18416	22.1531	1	1	1	1.27058	0.00356932	1	0.928612	0	0	0	0	0	0	0	1	1	0	0	0	0	.	.	0	0	.
RCN2	RCN2	HGNC:9935	5955	ENSG00000117906	NM_002902	Q14257	15q24.3	chr15	76931619	76954392	+	954	7	0	0	0	0	0	0	0	0	0	1.42902e-06	3.24721e-06	0	0.449458	5.77826	4.18416	22.1531	1	1	1	3.82676	0.00356932	1	0.928614	0	0	0	0	0	0	0	1	0	0	0	0	0	.	.	0	0	.
RCOR1	RCOR1	HGNC:17441	23186	ENSG00000089902	NM_015156	Q9UKL0	14q32.33	chr14	102592661	102730576	+	1458	12	0	0	0	0	0	0	0	0	0	2.81565e-06	9.09762e-06	3.56412e-07	0.994043	23.2178	4.18416	22.1531	1	1	1	11.2548	0.00685689	1	0.928615	0	0	0	0	0	0	0	0	0	0	0	0	0	.	.	0	0	.
RCOR3	RCOR3	HGNC:25594	55758	ENSG00000117625	NM_018254	Q9P2K3	1q32.2-q32.3	chr1	211258377	211316385	+	1662	12	0	0	0	1	1	0	0	1	1	2.39347e-06	7.66659e-06	5.74083e-06	0.672008	8.06261	4.18416	22.1531	1	1	1	5.06295	0.00551586	1	0.928617	0	0	0	0	0	0	0	0	0	0	0	0	0	.	.	0	0	.
RCSD1	RCSD1	HGNC:28310	92241	ENSG00000198771	NM_052862	Q6JBY9	1q24.2	chr1	167630093	167706249	+	1251	7	0	0	0	0	1	0	0	0	1	1.99508e-06	0	0	0.108222	2.95109	4.18416	22.1531	1	1	1	2.11943	0.0044371	1	0.928618	0	0	0	0	0	0	0	1	0	0	0	0	0	.	.	0	0	.
RD3	RD3	HGNC:19689	343035	ENSG00000198570	NM_183059	Q7Z3Z2	1q32.3	chr1	211476522	211492917	-	588	2	0	0	0	0	0	0	1	0	1	7.19482e-07	3.51799e-06	0	0.0975162	2.84406	4.18416	22.1531	1	1	1	2.05008	0.00230971	1	0.928619	0	0	0	0	0	0	0	0	0	0	0	0	0	.	.	0	0	.
RDH10	RDH10	HGNC:19975	157506	ENSG00000121039	NM_172037	Q8IZV5	8q21.11	chr8	73294612	73325281	+	1026	6	0	0	0	0	0	0	0	0	0	1.15998e-06	5.77931e-06	6.63385e-06	0.93432	14.3872	4.18416	22.1531	1	1	1	7.99844	0.00287125	1	0.928621	0	0	0	0	0	0	0	0	0	0	0	0	0	.	.	0	0	.
RDH11	RDH11	HGNC:17964	51109	ENSG00000072042	NM_001252650	Q8TC12	14q24.1	chr14	67676801	67695814	-	957	7	0	0	0	0	0	0	0	0	0	1.39025e-06	0	0	0.00966533	1.48148	4.18416	22.1531	1	1	1	1.12897	0.00356932	1	0.928622	0	0	0	0	0	0	0	1	1	0	0	0	0	.	.	0	0	.
RDH14	RDH14	HGNC:19979	57665	ENSG00000240857	NM_020905	Q9HBH5	2p24.2	chr2	18554723	18560680	-	1011	2	0	0	0	0	0	0	0	0	0	6.41963e-07	0	0	0.232943	4.02585	4.18416	22.1531	1	1	1	2.79518	0.00185799	1	0.928624	0	0	0	0	0	0	0	0	1	0	0	0	0	.	.	0	0	.
RDM1	RDM1	HGNC:19950	201299	ENSG00000278023	NM_145654	Q8NG50	17q12	chr17	35918066	35930773	-	855	7	0	0	0	1	2	0	0	1	2	1.11947e-06	0	0	0.00503097	1.27745	4.18416	22.1531	1	1	1	1	0.00287125	1	0.928625	0	0	0	0	0	0	0	0	1	0	0	0	0	.	.	0	0	.
RDX	RDX	HGNC:9944	5962	ENSG00000137710	NM_002906	P35241	11q23	chr11	109864295	110296722	-	1815	14	0	0	0	0	0	0	4	0	4	4.24912e-06	0	0	0.998955	29.1903	4.18416	22.1531	1	1	1	13.0692	0.0105963	1	0.928626	0	0	0	0	0	0	0	0	4	0	0	0	0	.	.	0	0	.
REC8	REC8	HGNC:16879	9985	ENSG00000100918	NM_005132	O95072	14q12	chr14	24171853	24180257	+	1641	19	0	0	0	0	1	0	0	0	1	3.56074e-06	9.59672e-06	0	0.526978	6.47993	4.18416	22.1531	1	1	1	4.21853	0.00852395	1	0.928628	0	0	0	0	0	0	0	2	0	0	0	0	0	.	.	0	0	.
REEP1	REEP1	HGNC:25786	65055	ENSG00000068615	NM_022912	Q9H902	2p11.2	chr2	86213993	86338083	-	627	7	0	0	0	0	0	0	0	0	0	1.16364e-06	3.59664e-06	1.27906e-06	0.938707	14.6495	4.18416	22.1531	1	1	1	8.10754	0.00287125	1	0.928629	0	0	0	0	0	0	0	1	0	0	0	0	0	.	.	0	0	.
REEP2	REEP2	HGNC:17975	51308	ENSG00000132563	NM_016606	Q9BRK0	5q31.2	chr5	138439017	138446969	+	759	8	0	0	0	0	0	0	0	0	0	1.37937e-06	4.96032e-06	4.48269e-07	0.876389	11.962	4.18416	22.1531	1	1	1	6.94579	0.00356932	1	0.928631	0	0	0	0	0	0	0	0	0	0	0	0	0	.	.	0	0	.
REEP3	REEP3	HGNC:23711	221035	ENSG00000165476	NM_001001330	Q6NUK4	10q21.3	chr10	63521363	63625123	+	768	8	0	0	0	0	0	0	0	0	0	2.03948e-06	2.18267e-06	0	0.0129813	1.59015	4.18416	22.1531	1	1	1	1.20535	0.00551586	1	0.928632	0	0	0	0	0	0	0	0	2	0	0	0	0	.	.	0	0	.
REEP4	REEP4	HGNC:26176	80346	ENSG00000168476	NM_025232	Q9H6H4	8p21.3	chr8	22138020	22141951	-	774	8	0	0	0	0	0	0	0	0	0	1.32697e-06	6.46577e-08	0	0.175028	3.55213	4.18416	22.1531	1	1	1	2.50177	0.00356932	1	0.928633	0	0	0	0	0	0	0	1	0	0	0	0	0	.	.	0	0	.
REG1A	REG1A	HGNC:9951	5967	ENSG00000115386	NM_002909	P05451	2p12	chr2	79120362	79123419	+	501	5	0	0	0	0	0	0	0	0	0	8.10657e-07	0	0	0.00852763	1.43872	4.18416	22.1531	1	1	1	1.09876	0.00230971	1	0.928635	0	0	0	0	0	0	0	0	0	0	0	0	0	.	.	0	0	.
REG1B	REG1B	HGNC:9952	5968	ENSG00000172023	NM_006507	P48304	2p12	chr2	79085030	79088019	-	501	5	0	0	0	0	0	0	0	0	0	9.48138e-07	0	0	0.00195417	1.04846	4.18416	22.1531	1	1	1	1	0.00230971	1	0.928636	0	0	0	0	0	0	0	0	2	0	0	0	0	.	.	0	0	.
REL	REL	HGNC:9954	5966	ENSG00000162924	NM_002908	Q04864	2p16.1	chr2	60881521	60931610	+	1860	11	0	0	0	0	0	0	1	0	1	2.79575e-06	7.26226e-06	7.1602e-07	0.969516	17.2734	4.18416	22.1531	1	1	1	9.15304	0.00685689	1	0.928638	0	0	0	0	0	0	0	0	0	0	0	0	0	.	.	0	0	.
RELA	RELA	HGNC:9955	5970	ENSG00000173039	NM_021975	Q04206	11q13.1	chr11	65653596	65663094	-	1656	11	0	0	0	0	0	0	0	0	0	2.88796e-06	7.35354e-06	6.21064e-06	0.998828	28.8131	4.18416	22.1531	1	1	1	12.962	0.00685689	1	0.928639	0	0	0	0	0	0	0	0	0	0	0	0	0	.	.	0	0	.
RELB	RELB	HGNC:9956	5971	ENSG00000104856	NM_006509	Q01201	19q13.32	chr19	45001430	45038198	+	1740	12	0	0	0	0	0	0	0	0	0	2.45652e-06	1.46187e-05	1.98505e-07	0.973563	17.8027	4.18416	22.1531	1	1	1	9.35441	0.00685689	1	0.92864	0	0	0	0	0	0	0	0	0	0	0	0	0	.	.	0	0	.
RELL1	RELL1	HGNC:27379	768211	ENSG00000181826	NM_001085400	Q8IUW5	4p14	chr4	37590800	37686376	-	816	6	0	0	0	0	0	0	0	0	0	7.86089e-07	4.33459e-06	0	0.88355	12.1932	4.18416	22.1531	1	1	1	7.04971	0.00230971	1	0.928642	0	0	0	0	0	0	0	0	0	0	0	0	0	.	.	0	0	.
RELL2	RELL2	HGNC:26902	285613	ENSG00000164620	NM_173828	Q8NC24	5q31.3	chr5	141636950	141641077	+	912	6	0	0	0	0	1	0	0	0	1	1.19825e-06	8.53826e-08	0	0.800132	10.0767	4.18416	22.1531	1	1	1	6.06755	0.00287125	1	0.928643	0	0	0	0	0	0	0	3	1	0	0	0	0	.	.	0	0	.
REPS1	REPS1	HGNC:15578	85021	ENSG00000135597	NM_001128617	Q96D71	6q24.1	chr6	138903493	138988261	-	2388	20	0	0	0	0	0	0	0	0	0	4.08011e-06	3.03181e-06	0	0.999364	30.8096	4.18416	22.1531	1	1	1	13.5191	0.0105963	1	0.928645	0	0	0	0	0	0	0	1	0	0	0	0	0	.	.	0	0	.
RER1	RER1	HGNC:30309	11079	ENSG00000157916	NM_007033	O15258	1p36.32	chr1	2391775	2405444	+	591	6	0	0	0	0	0	0	0	0	0	1.36367e-06	2.61217e-06	2.51564e-06	0.96924	17.2397	4.18416	22.1531	1	1	1	9.14014	0.00356932	1	0.928646	0	0	0	0	0	0	0	0	0	0	0	0	0	.	.	0	0	.
REST	REST	HGNC:9966	5978	ENSG00000084093	NM_005612	Q13127	4q12	chr4	56907876	56966678	+	3294	3	0	0	0	0	0	0	0	0	0	3.13895e-06	1.24319e-06	4.65279e-06	0.972672	17.6797	4.18416	22.1531	1	1	1	9.30789	0.00852395	1	0.928647	0	0	0	0	0	0	0	0	1	0	0	0	0	.	.	0	0	.
RET	RET	HGNC:9967	5979	ENSG00000165731	NM_020975	P07949	10q11.21	chr10	43077027	43130351	+	3345	20	0	0	0	0	0	0	0	0	0	5.02132e-06	7.8682e-06	9.1395e-07	0.999889	36.1677	4.18416	22.1531	1	1	1	14.9002	0.0105963	1	0.928649	0	0	0	0	0	0	0	0	0	0	0	0	0	.	.	0	0	.
RETN	RETN	HGNC:20389	56729	ENSG00000104918	NM_020415	Q9HD89	19p13.2	chr19	7669044	7670454	+	327	3	0	0	0	0	0	0	1	0	1	5.73884e-07	1.45786e-06	0	0.0740028	2.59043	4.18416	22.1531	1	1	1	1.88415	0.00185799	1	0.92865	0	0	0	0	0	0	0	2	0	0	0	0	0	.	.	0	0	.
RETNLB	RETNLB	HGNC:20388	84666	ENSG00000163515	NM_032579	Q9BQ08	3q13.13	chr3	108743424	108757384	-	336	3	0	0	0	0	0	0	0	0	0	4.04256e-07	0	0	0.00994746	1.49158	4.18416	22.1531	1	1	1	1.13609	0.00185799	1	0.928652	0	0	0	0	0	0	0	0	0	0	0	0	0	.	.	0	0	.
REV3L	REV3L	HGNC:9968	5980	ENSG00000009413	NM_002912	O60673	6q21	chr6	111299028	111483715	-	9393	32	0	0	0	2	0	0	1	2	1	1.36479e-05	1.73421e-05	1.03365e-06	1	65.2924	4.18416	22.1531	1	1	1	20.4855	0.0131725	1	0.928653	0	0	0	0	0	0	0	1	1	0	0	0	0	.	.	0	0	.
RFC1	RFC1	HGNC:9969	5981	ENSG00000035928	NM_002913	P35251	4p14	chr4	39287456	39366375	-	3447	25	0	0	0	1	0	0	1	1	1	5.50732e-06	0	0	0.175487	3.556	4.18416	22.1531	1	1	1	2.5042	0.0131725	1	0.928654	0	0	0	0	0	0	0	1	3	0	0	0	0	.	.	0	0	.
RFFL	RFFL	HGNC:24821	117584	ENSG00000092871	NM_057178	Q8WZ73	17q12	chr17	35005990	35089319	-	1092	6	0	0	0	0	0	0	0	0	0	1.91468e-06	3.65014e-06	0	0.379222	5.19039	4.18416	22.1531	1	1	1	3.48954	0.0044371	1	0.928656	0	0	0	0	0	0	0	0	0	0	0	0	0	.	.	0	0	.
RFK	RFK	HGNC:30324	55312	ENSG00000135002	NM_018339	Q969G6	9q21.13	chr9	76385517	76394517	-	468	4	0	0	0	0	1	0	1	0	2	7.94007e-07	4.95768e-07	0	0.523881	6.45048	4.18416	22.1531	1	1	1	4.20231	0.00230971	1	0.928657	0	0	0	0	0	0	0	1	0	0	0	0	0	.	.	0	0	.
RFPL1	RFPL1	HGNC:9977	5988	ENSG00000128250	NM_021026	O75677	22q12.2	chr22	29438583	29442455	+	954	2	0	0	0	0	0	0	4	0	4	9.59897e-07	9.31141e-08	0	0.00732601	1.38932	4.18416	22.1531	1	1	1	1.06373	0.00230971	1	0.928659	0	0	0	0	0	0	0	0	1	0	0	0	0	.	.	0	0	.
RFPL3S	RFPL3S	HGNC:9981	10737	ENSG00000205853	NR_001450	P0C7P2	22q12.3	chr22	32359906	32382052	-	297	5	0	0	0	0	0	0	0	0	0	5.94462e-07	0	0	0.415442	5.48919	4.18416	22.1531	1	1	1	3.662	0.00185799	1	0.92866	0	0	0	0	0	0	0	0	0	0	0	0	0	.	.	0	0	.
RFPL4A	RFPL4A	HGNC:16449	342931	ENSG00000223638	XM_292796	A6NLU0	19q13.42	chr19	55759014	55763175	+	864	2	0	0	0	0	0	0	0	0	0	1.01919e-06	4.13477e-06	1.32142e-06	0.3458	4.92078	4.18416	22.1531	1	1	1	3.332	0.00287125	1	0.928661	0	0	0	0	0	0	0	0	0	0	0	0	0	.	.	0	0	.
RFPL4AL1	RFPL4AL1	HGNC:45147	729974	ENSG00000229292	NM_001277397	F8VTS6	19q13.42	chr19	55769141	55773179	+	864	2	0	0	0	0	0	0	0	0	0	1.01272e-06	3.60881e-06	4.53336e-06	0.348005	4.93842	4.18416	22.1531	1	1	1	3.34236	0.00287125	1	0.928663	0	0	0	0	0	0	0	0	0	0	0	0	0	.	.	0	0	.
RFWD3	RFWD3	HGNC:25539	55159	ENSG00000168411	NM_018124	Q6PCD5	16q23.1	chr16	74621394	74666881	-	2325	12	0	0	0	0	2	0	0	0	2	4.00145e-06	0	0	0.525273	6.46371	4.18416	22.1531	1	1	1	4.2096	0.0105963	1	0.928664	0	0	0	0	0	0	0	2	2	0	0	0	0	.	.	0	0	.
RFX1	RFX1	HGNC:9982	5989	ENSG00000132005	NM_002918	P22670	19p13.12	chr19	13961538	14007039	-	2940	20	0	0	0	0	0	0	0	0	0	4.56879e-06	1.07417e-05	9.98642e-06	0.998753	28.6046	4.18416	22.1531	1	1	1	12.9024	0.0105963	1	0.928666	0	0	0	0	0	0	0	0	0	0	0	0	0	.	.	0	0	.
RFX4	RFX4	HGNC:9985	5992	ENSG00000111783	NM_032491	Q33E94	12q23.3	chr12	106582907	106762803	+	2235	18	0	0	0	0	0	0	1	0	1	4.23745e-06	1.05492e-05	0	0.999663	32.8205	4.18416	22.1531	1	1	1	14.0559	0.0105963	1	0.928667	0	0	0	0	0	0	0	0	0	0	0	0	0	.	.	0	0	.
RFX6	RFX6	HGNC:21478	222546	ENSG00000185002	NM_173560	Q8HWS3	6q22.1	chr6	116877212	116932163	+	2787	19	0	0	0	0	1	0	0	0	1	4.92918e-06	8.21542e-06	0	0.0300465	1.9769	4.18416	22.1531	1	1	1	1.47274	0.0105963	1	0.928668	0	0	0	0	0	0	0	3	0	0	0	0	0	.	.	0	0	.
RFX8	RFX8	HGNC:37253	731220	ENSG00000196460	NM_001145664	Q6ZV50	2q11.2	chr2	101397361	101474703	-	1422	11	0	0	0	0	0	0	0	0	0	2.61744e-06	0	0	0.379276	5.19084	4.18416	22.1531	1	1	1	3.4898	0.00685689	1	0.92867	0	0	0	0	0	0	0	0	0	0	0	0	0	.	.	0	0	.
RFXAP	RFXAP	HGNC:9988	5994	ENSG00000133111	NM_000538	O00287	13q13.3	chr13	36819224	36829104	+	819	3	0	0	0	0	0	0	0	0	0	9.097e-07	3.6852e-06	3.75541e-06	0.439792	5.69516	4.18416	22.1531	1	1	1	3.7796	0.00230971	1	0.928671	0	0	0	0	0	0	0	0	0	0	0	0	0	.	.	0	0	.
RGCC	RGCC	HGNC:20369	28984	ENSG00000102760	NM_014059	Q9H4X1	13q14.11	chr13	41457559	41470882	+	414	5	0	0	0	0	0	0	0	0	0	5.4312e-07	2.9301e-06	1.36222e-07	0.0703969	2.54859	4.18416	22.1531	1	1	1	1.85656	0.00185799	1	0.928673	0	0	0	0	0	0	0	0	0	0	0	0	0	.	.	0	0	.
RGL1	RGL1	HGNC:30281	23179	ENSG00000143344	NM_015149	Q9NZL6	1q25.3	chr1	183636085	183928531	+	2412	18	0	0	0	0	0	0	0	0	0	4.0706e-06	6.80614e-06	1.75597e-06	0.987847	20.6565	4.18416	22.1531	1	1	1	10.3902	0.0105963	1	0.928674	0	0	0	0	0	0	0	0	0	0	0	0	0	.	.	0	0	.
RGL2	RGL2	HGNC:9769	5863	ENSG00000237441	NM_001243738	O15211	6p21.32	chr6	33291654	33299324	-	2334	17	0	0	0	0	2	0	0	0	2	4.44264e-06	1.44934e-05	0	0.0747683	2.5992	4.18416	22.1531	1	1	1	1.88992	0.0105963	1	0.928675	0	0	0	0	0	0	0	2	0	0	0	0	0	.	.	0	0	.
RGMA	RGMA	HGNC:30308	56963	ENSG00000182175	NM_020211	Q96B86	15q26.1	chr15	93035273	93089204	-	1377	4	0	0	0	0	0	0	0	0	0	1.61062e-06	5.97345e-07	0	0.0105755	1.51341	4.18416	22.1531	1	1	1	1.15147	0.00356932	1	0.928677	0	0	0	0	0	0	0	0	0	0	0	0	0	.	.	0	0	.
RGPD6	RGPD6	HGNC:32419	729540	ENSG00000183054	NM_001123363	Q99666	2q13	chr2	110513812	110577185	-	5298	23	0	0	0	0	0	0	0	0	0	7.65934e-06	1.63188e-05	2.69426e-05	0.401314	5.37167	4.18416	22.1531	1	1	1	3.59444	0.0131725	1	0.928678	0	0	0	0	0	0	0	0	0	0	0	0	0	.	.	0	0	.
RGS1	RGS1	HGNC:9991	5996	ENSG00000090104	NM_002922	Q08116	1q31.2	chr1	192575727	192580031	+	630	5	0	0	0	0	0	0	0	0	0	8.75042e-07	0	0	0.635711	7.62035	4.18416	22.1531	1	1	1	4.83218	0.00230971	1	0.92868	0	0	0	0	0	0	0	1	0	0	0	0	0	.	.	0	0	.
RGS10	RGS10	HGNC:9992	6001	ENSG00000148908	NM_002925	O43665	10q26.11	chr10	119499828	119542708	-	546	5	0	0	0	0	0	0	0	0	0	9.29261e-07	3.17542e-06	4.29948e-07	0.60156	7.2364	4.18416	22.1531	1	1	1	4.62863	0.00230971	1	0.928681	0	0	0	0	0	0	0	0	0	0	0	0	0	.	.	0	0	.
RGS14	RGS14	HGNC:9996	10636	ENSG00000169220	NM_006480	O43566	5q35.3	chr5	177357837	177372601	+	1701	15	0	0	0	0	0	0	1	0	1	3.08013e-06	1.09913e-05	0	0.0231116	1.84144	4.18416	22.1531	1	1	1	1.37985	0.00852395	1	0.928682	0	0	0	0	0	0	0	1	0	0	0	0	0	.	.	0	0	.
RGS16	RGS16	HGNC:9997	6004	ENSG00000143333	NM_002928	O15492	1q25.3	chr1	182598623	182604408	-	609	5	0	0	0	0	0	0	0	0	0	9.11952e-07	0	0	0.00900265	1.457	4.18416	22.1531	1	1	1	1.11168	0.00230971	1	0.928684	0	0	0	0	0	0	0	4	0	0	0	0	0	.	.	0	0	.
RGS17	RGS17	HGNC:14088	26575	ENSG00000091844	NM_012419	Q9UGC6	6q25.2	chr6	153004459	153131249	-	633	4	0	0	0	0	0	0	0	0	0	1.25083e-06	1.62784e-06	0	0.380684	5.20231	4.18416	22.1531	1	1	1	3.49646	0.00287125	1	0.928685	0	0	0	0	0	0	0	0	1	0	0	0	0	.	.	0	0	.
RGS18	RGS18	HGNC:14261	64407	ENSG00000150681	NM_130782	Q9NS28	1q31.2	chr1	192158457	192185815	+	708	5	0	0	0	0	0	0	0	0	0	1.13041e-06	0	0	0.0908284	2.77482	4.18416	22.1531	1	1	1	2.00501	0.00287125	1	0.928687	0	0	0	0	0	0	0	0	0	0	0	0	0	.	.	0	0	.
RGS19	RGS19	HGNC:13735	10287	ENSG00000171700	NM_005873	P49795	20q13.33	chr20	64073181	64079988	-	654	5	0	0	0	0	0	0	0	0	0	9.63467e-07	5.21154e-06	0	0.879309	12.0547	4.18416	22.1531	1	1	1	6.98754	0.00230971	1	0.928688	0	0	0	0	0	0	0	0	0	0	0	0	0	.	.	0	0	.
RGS20	RGS20	HGNC:14600	8601	ENSG00000147509	NM_001286673	O76081	8q11.23	chr8	53851808	53959303	+	1167	6	0	0	0	0	0	0	0	0	0	1.89966e-06	4.24796e-06	0	0.0162153	1.68038	4.18416	22.1531	1	1	1	1.26834	0.0044371	1	0.928689	0	0	0	0	0	0	0	0	0	0	0	0	0	.	.	0	0	.
RGS21	RGS21	HGNC:26839	431704	ENSG00000253148	NM_001039152	Q2M5E4	1q31.2	chr1	192316992	192367285	+	459	4	0	0	0	0	0	0	2	0	2	8.70432e-07	0	0	0.00740545	1.39274	4.18416	22.1531	1	1	1	1.06616	0.00230971	1	0.928691	0	0	0	0	0	0	0	3	1	0	0	0	0	.	.	0	0	.
RGS5	RGS5	HGNC:10001	8490	ENSG00000143248	NM_003617	O15539	1q23.3	chr1	163111121	163321791	-	558	5	0	0	0	0	0	0	0	0	0	7.46208e-07	0	0	0.0404999	2.15132	4.18416	22.1531	1	1	1	1.59122	0.00230971	1	0.928692	0	0	0	0	0	0	0	1	0	0	0	0	0	.	.	0	0	.
RGS6	RGS6	HGNC:10002	9628	ENSG00000182732	NM_001204416	P49758	14q24.2	chr14	71932439	72566529	+	1473	17	0	0	0	0	0	0	1	0	1	3.55458e-06	5.83115e-06	0	0.801361	10.1012	4.18416	22.1531	1	1	1	6.07934	0.00852395	1	0.928694	0	0	0	0	0	0	0	2	0	0	0	0	0	.	.	0	0	.
RGS7	RGS7	HGNC:10003	6000	ENSG00000182901	NM_002924	P49802	1q43	chr1	240775515	241357230	-	1464	17	0	0	0	1	1	0	0	1	1	3.46778e-06	9.59936e-06	1.48486e-06	0.781746	9.72547	4.18416	22.1531	1	1	1	5.89756	0.00852395	1	0.928695	0	0	0	0	0	0	0	0	1	0	0	0	0	.	.	0	0	.
RGS7BP	RGS7BP	HGNC:23271	401190	ENSG00000186479	NM_001029875	Q6MZT1	5q12.3	chr5	64506257	64612312	+	774	6	0	0	0	0	0	0	0	0	0	1.5385e-06	3.77951e-06	0	0.978832	18.6251	4.18416	22.1531	1	1	1	9.66133	0.00356932	1	0.928696	0	0	0	0	0	0	0	0	0	0	0	0	0	.	.	0	0	.
RGS8	RGS8	HGNC:16810	85397	ENSG00000135824	NM_033345	P57771	1q25.3	chr1	182641816	182684576	-	597	6	0	0	0	1	1	0	0	1	1	1.33424e-06	2.69612e-06	0	0.52035	6.41707	4.18416	22.1531	1	1	1	4.18389	0.00356932	1	0.928698	0	0	0	0	0	0	0	0	0	0	0	0	0	.	.	0	0	.
RGS9BP	RGS9BP	HGNC:30304	388531	ENSG00000186326	NM_207391	Q6ZS82	19q13.11	chr19	32675407	32678300	+	708	1	0	0	0	0	0	0	0	0	0	5.65429e-07	0	0	0.0377029	2.10732	4.18416	22.1531	1	1	1	1.56145	0.00185799	1	0.928699	0	0	0	0	0	0	0	0	0	0	0	0	0	.	.	0	0	.
RHAG	RHAG	HGNC:10006	6005	ENSG00000112077	NM_000324	Q02094	6p12.3	chr6	49605158	49636884	-	1230	10	0	0	0	1	0	0	2	1	2	2.27755e-06	2.255e-06	0	0.340299	4.87682	4.18416	22.1531	1	1	1	3.30613	0.00551586	1	0.928701	0	0	0	0	0	0	0	2	1	0	0	0	0	.	.	0	0	.
RHBDD2	RHBDD2	HGNC:23082	57414	ENSG00000005486	NM_020684	Q6NTF9	7q11.23	chr7	75842602	75888926	+	1095	4	0	0	0	0	0	0	0	0	0	1.16285e-06	2.86707e-06	0	0.646227	7.74452	4.18416	22.1531	1	1	1	4.89737	0.00287125	1	0.928702	0	0	0	0	0	0	0	0	2	0	0	0	0	.	.	0	0	.
RHBDL1	RHBDL1	HGNC:10007	9028	ENSG00000103269	NM_003961	O75783	16p13.3	chr16	675666	678268	+	1317	7	0	0	0	0	0	0	0	0	0	1.6317e-06	9.07867e-06	3.20617e-06	0.494734	6.17962	4.18416	22.1531	1	1	1	4.05223	0.0044371	1	0.928703	0	0	0	0	0	0	0	1	0	0	0	0	0	.	.	0	0	.
RHCE	RHCE	HGNC:10008	6006	ENSG00000188672	NM_020485	P18577	1p36.11	chr1	25362249	25430192	-	1254	10	0	0	0	0	0	0	0	0	0	1.91408e-06	2.5535e-06	1.8888e-06	0.861454	11.5186	4.18416	22.1531	1	1	1	6.74423	0.0044371	1	0.928705	0	0	0	0	0	0	0	0	0	0	0	0	0	.	.	0	0	.
RHD	RHD	HGNC:10009	6007	ENSG00000187010	NM_016124	Q02161	1p36.11	chr1	25272393	25330445	+	1254	10	0	0	0	0	0	0	0	0	0	1.94456e-06	7.19307e-07	1.11644e-06	0.0060601	1.3311	4.18416	22.1531	1	1	1	1.0223	0.0044371	1	0.928706	0	0	0	0	0	0	0	0	0	0	0	0	0	.	.	0	0	.
RHEB	RHEB	HGNC:10011	6009	ENSG00000106615	NM_005614	Q15382	7q36.1	chr7	151466012	151520120	-	555	8	0	0	0	0	0	0	0	0	0	1.13338e-06	2.182e-06	2.44843e-06	0.95442	15.7679	4.18416	22.1531	1	1	1	8.56317	0.00287125	1	0.928708	0	1	0	0	0	1	0.00018997	0	0	0	0	0	0	.	.	0	0	.
RHOA	RHOA	HGNC:667	387	ENSG00000067560	NM_001664	P61586	3p21.31	chr3	49359145	49412998	-	582	4	0	0	0	0	0	0	0	0	0	5.89555e-07	1.65435e-06	3.87301e-06	0.804698	10.1685	4.18416	22.1531	1	1	1	6.11166	0.00185799	1	0.928709	0	0	0	0	0	0	0	0	0	0	0	0	0	.	.	0	0	.
RHOB	RHOB	HGNC:668	388	ENSG00000143878	NM_004040	P62745	2p24.1	chr2	20447074	20449445	+	591	1	0	0	0	0	0	0	0	0	0	4.57835e-07	4.51297e-06	5.92145e-06	0.245031	4.12227	4.18416	22.1531	1	1	1	2.85408	0.00185799	1	0.92871	0	0	0	0	0	0	0	1	1	0	0	0	0	.	.	0	0	.
RHOD	RHOD	HGNC:670	29984	ENSG00000173156	NM_014578	O00212	11q13.2	chr11	67056818	67072013	+	633	5	0	0	0	0	0	0	0	0	0	9.4086e-07	5.93936e-06	4.16304e-08	0.203235	3.78595	4.18416	22.1531	1	1	1	2.64743	0.00230971	1	0.928712	0	0	0	0	0	0	0	1	0	0	0	0	0	.	.	0	0	.
RHOF	RHOF	HGNC:15703	54509	ENSG00000139725	NM_019034	Q9HBH0	12q24.31	chr12	121777754	121803403	-	636	5	0	0	0	1	1	0	3	1	4	1.02039e-06	1.05877e-06	0	0.00520736	1.28714	4.18416	22.1531	1	1	1	1	0.00287125	1	0.928713	0	0	0	0	0	0	0	1	1	0	0	0	0	.	.	0	0	.
RHOG	RHOG	HGNC:672	391	ENSG00000177105	NM_001665	P84095	11p15.4	chr11	3826978	3840983	-	576	1	0	0	0	0	0	0	0	0	0	4.14543e-07	3.58073e-06	4.41946e-06	0.600683	7.22689	4.18416	22.1531	1	1	1	4.62356	0.00185799	1	0.928715	0	0	0	0	0	0	0	0	0	0	0	0	0	.	.	0	0	.
RHOH	RHOH	HGNC:686	399	ENSG00000168421	NM_004310	Q15669	4p14	chr4	40191053	40246967	+	576	1	0	0	0	0	1	0	0	0	1	8.09182e-07	3.05804e-06	1.67098e-06	0.123279	3.09517	4.18416	22.1531	1	1	1	2.21216	0.00230971	1	0.928716	0	0	0	0	0	0	0	0	1	0	0	0	0	.	.	0	0	.
RHOJ	RHOJ	HGNC:688	57381	ENSG00000126785	NM_020663	Q9H4E5	14q23.2	chr14	63204114	63293219	+	645	5	0	0	0	1	2	1	0	2	2	8.51836e-07	0	0	0.229658	3.99955	4.18416	22.1531	1	1	1	2.77906	0.00230971	1	0.928717	0	0	0	0	0	0	0	1	0	0	0	0	0	.	.	0	0	.
RHOQ	RHOQ	HGNC:17736	23433	ENSG00000119729	NM_012249	P17081	2p21	chr2	46541806	46583121	+	618	5	0	0	0	0	0	0	0	0	0	1.03961e-06	4.13366e-06	7.09074e-07	0.304655	4.59388	4.18416	22.1531	1	1	1	3.13844	0.00287125	1	0.928719	0	0	0	0	0	0	0	1	1	0	0	0	0	.	.	0	0	.
RHOT1	RHOT1	HGNC:21168	55288	ENSG00000126858	NM_018307	Q8IXI2	17q11.2	chr17	32142454	32253374	+	2076	21	0	0	0	1	0	0	1	1	1	4.92231e-06	8.59867e-06	3.0155e-07	0.955426	15.8518	4.18416	22.1531	1	1	1	8.59672	0.0105963	1	0.92872	0	0	0	0	0	0	0	1	1	0	0	0	0	.	.	0	0	.
RHOU	RHOU	HGNC:17794	58480	ENSG00000116574	NM_021205	Q7L0Q8	1q42.13	chr1	228735077	228746669	+	777	3	0	0	0	0	1	0	0	0	1	9.04851e-07	4.21443e-06	3.22464e-06	0.531957	6.52756	4.18416	22.1531	1	1	1	4.24472	0.00230971	1	0.928722	0	0	0	0	0	0	0	0	0	0	0	0	0	.	.	0	0	.
RHOV	RHOV	HGNC:18313	171177	ENSG00000104140	NM_133639	Q96L33	15q15.1	chr15	40872214	40874289	-	711	3	0	0	0	0	0	0	0	0	0	9.97056e-07	6.22201e-06	4.02692e-06	0.590312	7.11573	4.18416	22.1531	1	1	1	4.56404	0.00287125	1	0.928723	0	0	0	0	0	0	0	2	0	0	0	0	0	.	.	0	0	.
RIC3	RIC3	HGNC:30338	79608	ENSG00000166405	NM_024557	Q7Z5B4	11p15.4	chr11	8106093	8169055	-	1110	6	0	0	0	0	2	0	1	0	3	1.5949e-06	0	0	0.0122614	1.5682	4.18416	22.1531	1	1	1	1.18997	0.00356932	1	0.928724	0	0	0	0	0	0	0	1	2	0	0	0	0	.	.	0	0	.
RIF1	RIF1	HGNC:23207	55183	ENSG00000080345	NM_001177663	Q5UIP0	2q23.3	chr2	151409883	151508013	+	7419	35	0	0	0	0	0	0	0	0	0	9.33179e-06	0	0	1	57.2464	4.18416	22.1531	1	1	1	19.1738	0.0131725	1	0.928726	0	0	0	0	0	0	0	1	0	0	0	0	0	.	.	0	0	.
RILPL1	RILPL1	HGNC:26814	353116	ENSG00000188026	NM_178314	Q5EBL4	12q24.31	chr12	123470054	123533718	-	1212	7	0	0	0	0	0	0	0	0	0	2.69054e-06	4.49925e-06	7.80988e-06	0.0660196	2.49646	4.18416	22.1531	1	1	1	1.82208	0.00685689	1	0.928727	0	0	0	0	0	0	0	0	2	0	0	0	0	.	.	0	0	.
RILPL2	RILPL2	HGNC:28787	196383	ENSG00000150977	NM_145058	Q969X0	12q24.31	chr12	123410683	123436717	-	636	4	0	0	0	0	0	0	0	0	0	1.16007e-06	3.77492e-06	0	0.0608722	2.43305	4.18416	22.1531	1	1	1	1.78001	0.00287125	1	0.928728	0	0	0	0	0	0	0	0	0	0	0	0	0	.	.	0	0	.
RIMKLA	RIMKLA	HGNC:28725	284716	ENSG00000177181	NM_173642	Q8IXN7	1p34.2	chr1	42380795	42422578	+	1176	5	0	0	0	0	0	0	0	0	0	1.44015e-06	6.60317e-06	0	0.0873953	2.73847	4.18416	22.1531	1	1	1	1.98128	0.00356932	1	0.92873	0	0	1	0	0	1	0.00018997	1	1	0	0	0	0	.	.	0	0	.
RIMKLB	RIMKLB	HGNC:29228	57494	ENSG00000166532	NM_020734	Q9ULI2	12p13.31	chr12	8681600	8783095	+	1161	5	0	0	0	0	0	0	0	0	0	1.67619e-06	7.24779e-06	2.64645e-06	0.911253	13.2391	4.18416	22.1531	1	1	1	7.5102	0.0044371	1	0.928731	0	0	0	0	0	0	0	0	0	0	0	0	0	.	.	0	0	.
RIMS2	RIMS2	HGNC:17283	9699	ENSG00000176406	NM_001100117	Q9UQ26	8q22.3	chr8	103500748	104256094	+	4050	24	1	0	0	0	0	0	0	0	0	9.44389e-06	0	0	0.999998	46.807	4.18416	22.1531	1	1	1	17.2467	0.0131725	1	0.928733	0	0	0	0.000155521	1	0	0	0	0	0	0	0	0	.	.	0	0	.
RIMS3	RIMS3	HGNC:21292	9783	ENSG00000117016	NM_014747	Q9UJD0	1p34.2	chr1	40620679	40665657	-	927	6	0	0	0	0	0	0	0	0	0	1.3684e-06	5.38502e-06	0	0.00725111	1.38607	4.18416	22.1531	1	1	1	1.06142	0.00356932	1	0.928734	0	0	0	0	0	0	0	0	0	0	0	0	0	.	.	0	0	.
RIMS4	RIMS4	HGNC:16183	140730	ENSG00000101098	NM_182970	Q9H426	20q13.12	chr20	44751808	44810338	-	813	6	0	0	0	0	0	0	0	0	0	1.22811e-06	3.65641e-06	6.83979e-06	0.952765	15.6337	4.18416	22.1531	1	1	1	8.5093	0.00287125	1	0.928735	0	0	0	0	0	0	0	0	0	0	0	0	0	.	.	0	0	.
RIN2	RIN2	HGNC:18750	54453	ENSG00000132669	NM_001242581	Q8WYP3	20p11.23	chr20	19886521	20002457	+	2835	12	0	0	0	0	4	0	1	0	5	3.42034e-06	1.53365e-07	0	0.00829559	1.42955	4.18416	22.1531	1	1	1	1.09227	0.00852395	1	0.928737	0	0	0	0	0	0	0	1	0	0	0	0	0	.	.	0	0	.
RING1	RING1	HGNC:10018	6015	ENSG00000204227	NM_002931	Q06587	6p21.32	chr6	33208495	33212722	+	1221	6	0	0	0	0	0	0	0	0	0	1.80911e-06	2.10878e-06	4.48861e-06	0.915792	13.4401	4.18416	22.1531	1	1	1	7.59697	0.0044371	1	0.928738	0	0	0	0	0	0	0	0	0	0	0	0	0	.	.	0	0	.
RINL	RINL	HGNC:24795	126432	ENSG00000187994	NM_198445	Q6ZS11	19q13.2	chr19	38867834	38878279	-	1701	11	0	0	0	0	1	0	0	0	1	2.91215e-06	5.54352e-06	3.05168e-06	0.0301105	1.97806	4.18416	22.1531	1	1	1	1.47354	0.00685689	1	0.92874	0	0	0	0	0	0	0	0	0	0	0	0	0	.	.	0	0	.
RIPK1	RIPK1	HGNC:10019	8737	ENSG00000137275	NM_003804	Q13546	6p25.2	chr6	3063991	3115187	+	2016	10	0	0	0	0	1	0	0	0	1	2.44119e-06	5.85982e-07	0	0.418177	5.51211	4.18416	22.1531	1	1	1	3.67513	0.00685689	1	0.928741	0	0	0	0	0	0	0	2	0	0	0	0	0	.	.	0	0	.
RIPK2	RIPK2	HGNC:10020	8767	ENSG00000104312	NM_003821	O43353	8q21.3	chr8	89757747	89791063	+	1623	11	0	0	0	0	0	0	0	0	0	2.675e-06	2.22859e-06	4.16151e-06	0.554263	6.74554	4.18416	22.1531	1	1	1	4.36393	0.00685689	1	0.928742	0	0	0	0	0	0	0	0	0	0	0	0	0	.	.	0	0	.
RIPPLY2	RIPPLY2	HGNC:21390	134701	ENSG00000203877	NM_001009994	Q5TAB7	6q14.2	chr6	83853266	83857515	+	387	4	0	0	0	0	0	0	0	0	0	6.16464e-07	0	0	0.0787657	2.64432	4.18416	22.1531	1	1	1	1.9196	0.00185799	1	0.928744	0	0	0	0	0	0	0	0	0	0	0	0	0	.	.	0	0	.
RIT1	RIT1	HGNC:10023	6016	ENSG00000143622	NM_006912	Q92963	1q22	chr1	155897808	155911404	-	711	6	0	0	0	0	0	0	0	0	0	1.66163e-06	3.87677e-06	1.68798e-06	0.66681	7.99681	4.18416	22.1531	1	1	1	5.02886	0.0044371	1	0.928745	0	0	0	0	0	0	0	0	0	0	0	0	0	.	.	0	0	.
RLF	RLF	HGNC:10025	6018	ENSG00000117000	NM_012421	Q13129	1p34.2	chr1	40161373	40240921	+	5745	8	0	0	0	0	1	0	0	0	1	6.9731e-06	1.99534e-05	0	1	51.5621	4.18416	22.1531	1	1	1	18.1625	0.0131725	1	0.928747	1	0	0	0	0	1	0.00018997	0	0	0	0	0	0	.	.	0	0	.
RLTPR	CARMIL2	HGNC:27089	146206	ENSG00000159753	NM_001013838	Q6F5E8	16q22.1	chr16	67644919	67657569	+	4308	38	0	0	0	0	5	0	0	0	5	8.68444e-06	4.37077e-06	2.29189e-06	0.0223533	1.82527	4.18416	22.1531	1	1	1	1.36871	0.0131725	1	0.928748	0	0	0	0	0	0	0	2	1	0	0	0	0	.	.	0	0	.
RMDN3	RMDN3	HGNC:25550	55177	ENSG00000137824	NM_018145	Q96TC7	15q15.1	chr15	40735884	40755851	-	1413	12	0	0	0	0	0	0	0	0	0	3.01563e-06	0	0	0.0237796	1.85543	4.18416	22.1531	1	1	1	1.38948	0.00852395	1	0.928749	0	0	0	0	0	0	0	1	1	0	0	0	0	.	.	0	0	.
RMI1	RMI1	HGNC:25764	80010	ENSG00000178966	NM_024945	Q9H9A7	9q21.32	chr9	83980711	84004074	+	1878	1	0	0	0	0	0	0	4	0	4	2.05083e-06	0	0	0.0030971	1.15174	4.18416	22.1531	1	1	1	1	0.00551586	1	0.928751	0	0	0	0	0	0	0	3	2	0	0	0	0	.	.	0	0	.
RMI2	RMI2	HGNC:28349	116028	ENSG00000175643	NM_152308	Q96E14	16p13.13	chr16	11249619	11351762	+	444	2	0	0	0	0	0	0	0	0	0	3.44578e-07	3.06823e-06	0	0.0246042	1.87239	4.18416	22.1531	1	1	1	1.40114	0.00185799	1	0.928752	0	0	0	0	0	0	0	0	0	0	0	0	0	.	.	0	0	.
RNASE10	RNASE10	HGNC:19275	338879	ENSG00000182545	XM_292225	Q5GAN6	14q11.1	chr14	20505537	20511169	+	651	1	0	0	0	0	0	0	0	0	0	6.13581e-07	0	0	0.0130595	1.59248	4.18416	22.1531	1	1	1	1.20699	0.00185799	1	0.928753	0	0	0	0	0	0	0	0	1	0	0	0	0	.	.	0	0	.
RNASE12	RNASE12	HGNC:24211	493901	ENSG00000258436	NM_001024822	Q5GAN4	14q11.2	chr14	20590193	20590823	-	444	1	0	0	0	0	0	0	0	0	0	4.24354e-07	0	0	0.0068383	1.36774	4.18416	22.1531	1	1	1	1.0484	0.00185799	1	0.928755	0	0	0	0	0	0	0	0	0	0	0	0	0	.	.	0	0	.
RNASE2	RNASE2	HGNC:10045	6036	ENSG00000169385	NM_002934	P10153	14q11.2	chr14	20955452	20956436	+	486	1	0	0	0	0	1	0	0	0	1	9.93173e-07	1.60367e-06	0	0.0380227	2.11244	4.18416	22.1531	1	1	1	1.56492	0.00287125	1	0.928756	0	0	0	0	0	0	0	1	0	0	0	0	0	.	.	0	0	.
RNASE4	RNASE4	HGNC:10047	6038	ENSG00000258818	NM_001282192	P34096	14q11.2	chr14	20684100	20701215	+	444	1	0	0	0	0	0	0	0	0	0	4.31436e-07	0	0	0.00701713	1.37577	4.18416	22.1531	1	1	1	1.05411	0.00185799	1	0.928758	0	0	0	0	0	0	0	2	0	0	0	0	0	.	.	0	0	.
RNASE7	RNASE7	HGNC:19278	84659	ENSG00000165799	NM_032572	Q9H1E1	14q11.2	chr14	21042226	21044234	+	471	1	0	0	0	0	0	0	0	0	0	5.27859e-07	1.72767e-07	0	0.280449	4.40271	4.18416	22.1531	1	1	1	3.02392	0.00185799	1	0.928759	0	0	0	0	0	0	0	0	0	0	0	0	0	.	.	0	0	.
RNASE8	RNASE8	HGNC:19277	122665	ENSG00000173431	NM_138331	Q8TDE3	14q11.2	chr14	21057822	21058455	+	465	1	0	0	0	0	0	0	0	0	0	3.49723e-07	1.10217e-06	0	0.0051691	1.28505	4.18416	22.1531	1	1	1	1	0.00185799	1	0.92876	0	0	0	0	0	0	0	0	0	0	0	0	0	.	.	0	0	.
RNASEH1	RNASEH1	HGNC:18466	246243	ENSG00000171865	NM_001286834	O60930	2p25.3	chr2	3544793	3558616	-	861	8	0	0	0	0	0	0	0	0	0	1.61072e-06	2.02163e-06	0	0.0164157	1.68559	4.18416	22.1531	1	1	1	1.27197	0.00356932	1	0.928762	0	0	0	0	0	0	0	0	0	0	0	0	0	.	.	0	0	.
RNASEH2C	RNASEH2C	HGNC:24116	84153	ENSG00000172922	NM_032193	Q8TDP1	11q13.1	chr11	65714005	65720947	-	495	4	0	0	0	0	0	0	0	0	0	7.99681e-07	3.75247e-06	0	0.511932	6.33811	4.18416	22.1531	1	1	1	4.14025	0.00230971	1	0.928763	0	0	0	0	0	0	0	0	2	0	0	0	0	.	.	0	0	.
RNASEK	RNASEK	HGNC:33911	440400	ENSG00000219200	NM_001004333	Q6P5S7	17p13.1	chr17	7012417	7014532	+	414	3	0	0	0	0	0	0	0	0	0	6.44781e-07	1.65115e-06	0	0.339228	4.86827	4.18416	22.1531	1	1	1	3.3011	0.00185799	1	0.928765	0	0	0	0	0	0	0	0	0	0	0	0	0	.	.	0	0	.
RND3	RND3	HGNC:671	390	ENSG00000115963	NM_005168	P61587	2q23.3	chr2	150468195	150539011	-	735	5	0	0	0	0	1	0	0	0	1	1.124e-06	3.987e-06	1.06156e-07	0.940813	14.782	4.18416	22.1531	1	1	1	8.16232	0.00287125	1	0.928766	0	0	0	0	0	0	0	1	0	0	0	0	0	.	.	0	0	.
RNF10	RNF10	HGNC:10055	9921	ENSG00000022840	NM_001330474	Q8N5U6	12q24.31	chr12	120533480	120577594	+	2436	17	0	0	0	1	0	0	1	1	1	3.61151e-06	1.99377e-07	0	0.502963	6.25499	4.18416	22.1531	1	1	1	4.09416	0.00852395	1	0.928767	0	0	0	0	0	0	0	0	1	0	0	0	0	.	.	0	0	.
RNF103	RNF103	HGNC:12859	7844	ENSG00000239305	NM_005667	O00237	2p11.2	chr2	86603393	86623866	-	2058	4	0	0	0	1	2	0	0	1	2	2.92212e-06	6.14592e-07	0	0.832673	10.7796	4.18416	22.1531	1	1	1	6.40158	0.00685689	1	0.928769	0	0	0	0	0	0	0	0	0	0	0	0	0	.	.	0	0	.
RNF103-CHMP3	RNF103-CHMP3	HGNC:38847	100526767	ENSG00000249884	NM_001198954.1	0	2p11.2	chr2	86505668	86721122	-	756	6	0	0	0	0	0	0	0	0	0	1.31858e-06	1.5632e-08	0	0.0362459	2.0837	4.18416	22.1531	1	1	1	1.54544	0.00356932	1	0.92877	0	0	0	0	0	0	0	0	0	0	0	0	0	.	.	0	0	.
RNF11	RNF11	HGNC:10056	26994	ENSG00000123091	NM_014372	Q9Y3C5	1p32.3	chr1	51236271	51273455	+	465	3	0	0	0	0	0	0	1	0	1	6.62013e-07	2.40671e-06	8.70264e-07	0.420327	5.53015	4.18416	22.1531	1	1	1	3.68547	0.00230971	1	0.928772	0	0	0	0	0	0	0	0	0	0	0	0	0	.	.	0	0	.
RNF111	RNF111	HGNC:17384	54778	ENSG00000157450	NM_017610	Q6ZNA4	15q22.1-q22.2	chr15	58865175	59097419	+	2988	13	0	0	0	0	0	0	0	0	0	4.27792e-06	2.42051e-06	3.22675e-06	0.999889	36.1714	4.18416	22.1531	1	1	1	14.901	0.0105963	1	0.928773	1	0	0	0	0	1	0.00018997	0	0	0	0	0	0	.	.	0	0	.
RNF112	RNF112	HGNC:12968	7732	ENSG00000128482	NM_007148	Q9ULX5	17p11.2	chr17	19411125	19417276	+	1896	14	0	0	0	0	1	0	0	0	1	2.52302e-06	6.7098e-06	0	0.00365674	1.19265	4.18416	22.1531	1	1	1	1	0.00685689	1	0.928774	0	0	0	0	0	0	0	0	0	0	0	0	0	.	.	0	0	.
RNF113B	RNF113B	HGNC:17267	140432	ENSG00000139797	NM_178861	Q8IZP6	13q32.2	chr13	98175785	98177265	-	969	2	0	0	0	0	0	0	0	0	0	7.92208e-07	5.32634e-06	0	0.135168	3.20463	4.18416	22.1531	1	1	1	2.28215	0.00230971	1	0.928776	0	0	0	0	0	0	0	1	0	0	0	0	0	.	.	0	0	.
RNF114	RNF114	HGNC:13094	55905	ENSG00000124226	NM_018683	Q9Y508	20q13.13	chr20	49936336	49953892	+	687	6	0	0	0	0	0	0	0	0	0	1.13653e-06	4.42239e-06	0	0.0170046	1.70068	4.18416	22.1531	1	1	1	1.28246	0.00287125	1	0.928777	0	0	0	0	0	0	0	0	0	0	0	0	0	.	.	0	0	.
RNF121	RNF121	HGNC:21070	55298	ENSG00000137522	NM_018320	Q9H920	11q13.4	chr11	71928701	71997597	+	984	9	0	0	0	0	0	0	0	0	0	2.2549e-06	4.32169e-06	0	0.972895	17.7101	4.18416	22.1531	1	1	1	9.31939	0.00551586	1	0.928778	0	0	0	0	0	0	0	1	0	0	0	0	0	.	.	0	0	.
RNF122	RNF122	HGNC:21147	79845	ENSG00000133874	NM_024787	Q9H9V4	8p12	chr8	33547755	33567125	-	468	6	0	0	0	0	1	0	2	0	3	9.85993e-07	2.56632e-06	0	0.0763863	2.61759	4.18416	22.1531	1	1	1	1.90203	0.00287125	1	0.92878	0	0	0	0	0	0	0	0	0	0	0	0	0	.	.	0	0	.
RNF125	RNF125	HGNC:21150	54941	ENSG00000101695	NM_017831	Q96EQ8	18q12.1	chr18	32018372	32073213	+	699	6	0	0	0	0	0	0	0	0	0	1.0251e-06	2.20489e-06	0	0.0806248	2.66497	4.18416	22.1531	1	1	1	1.93315	0.00287125	1	0.928781	0	0	0	0	0	0	0	1	1	0	0	0	0	.	.	0	0	.
RNF126	RNF126	HGNC:21151	55658	ENSG00000070423	NM_017876	Q9BV68	19p13.3	chr19	647526	663277	-	936	9	0	0	0	0	0	0	0	0	0	1.79106e-06	2.19898e-07	0	0.774555	9.5955	4.18416	22.1531	1	1	1	5.83412	0.0044371	1	0.928783	0	0	0	0	0	0	0	1	0	0	0	0	0	.	.	0	0	.
RNF133	RNF133	HGNC:21154	168433	ENSG00000188050	NM_139175	Q8WVZ7	7q31.32	chr7	122697712	122699156	-	1131	1	0	0	0	0	0	1	3	1	3	1.30392e-06	0	0	0.0151508	1.65202	4.18416	22.1531	1	1	1	1.24858	0.00356932	1	0.928784	0	0	0	0	0	0	0	1	0	0	0	0	0	.	.	0	0	.
RNF135	RNF135	HGNC:21158	84282	ENSG00000181481	NM_032322	Q8IUD6	17q11.2	chr17	30968785	30999911	+	1299	5	0	0	0	0	1	0	2	0	3	1.44738e-06	0	0	0.00307517	1.15003	4.18416	22.1531	1	1	1	1	0.00356932	1	0.928785	0	0	0	0	0	0	0	0	0	0	0	0	0	.	.	0	0	.
RNF138	RNF138	HGNC:17765	51444	ENSG00000134758	NM_016271	Q8WVD3	18q12.1	chr18	32091855	32131561	+	738	7	0	0	0	0	0	0	0	0	0	1.06528e-06	3.71814e-06	2.04599e-06	0.738928	9.00279	4.18416	22.1531	1	1	1	5.54104	0.00287125	1	0.928787	0	0	0	0	0	0	0	0	0	0	0	0	0	.	.	0	0	.
RNF139	RNF139	HGNC:17023	11236	ENSG00000170881	NM_007218	Q8WU17	8q24.13	chr8	124474738	124487914	+	1995	2	0	0	0	0	0	0	0	0	0	2.59084e-06	8.86716e-06	0	0.0608738	2.43307	4.18416	22.1531	1	1	1	1.78002	0.00685689	1	0.928788	0	0	0	0	0	0	0	1	0	0	0	0	0	.	.	0	0	.
RNF144A	RNF144A	HGNC:20457	9781	ENSG00000151692	NM_014746	P50876	2p25.1	chr2	6917392	7068286	+	879	7	0	0	0	0	0	0	0	0	0	1.74013e-06	5.10096e-06	0	0.988258	20.7816	4.18416	22.1531	1	1	1	10.4338	0.0044371	1	0.92879	0	0	0	0	0	0	0	0	0	0	0	0	0	.	.	0	0	.
RNF144B	RNF144B	HGNC:21578	255488	ENSG00000137393	XM_172581	Q7Z419	6p22.3	chr6	18387350	18468874	+	912	7	0	0	0	2	2	0	1	2	3	1.94875e-06	0	0	0.0276377	1.9321	4.18416	22.1531	1	1	1	1.44211	0.0044371	1	0.928791	0	0	0	0	0	0	0	4	1	0	0	0	0	.	.	0	0	.
RNF152	RNF152	HGNC:26811	220441	ENSG00000176641	NM_173557	Q8N8N0	18q21.33	chr18	61808063	61894247	-	612	1	0	0	0	0	0	0	0	0	0	4.32871e-07	4.20723e-06	0	0.00705385	1.3774	4.18416	22.1531	1	1	1	1.05526	0.00185799	1	0.928792	0	0	0	0	0	0	0	0	1	0	0	0	0	.	.	0	0	.
RNF165	RNF165	HGNC:31696	494470	ENSG00000141622	NM_152470	Q6ZSG1	18q21.1	chr18	46326809	46463140	+	1041	8	0	0	0	0	0	0	0	0	0	2.22719e-06	6.33956e-06	2.40435e-07	0.971099	17.4718	4.18416	22.1531	1	1	1	9.22887	0.00551586	1	0.928794	0	0	0	0	0	0	0	0	1	0	0	0	0	.	.	0	0	.
RNF166	RNF166	HGNC:28856	115992	ENSG00000158717	NM_178841	Q96A37	16q24.2-q24.3	chr16	88696495	88706421	-	714	6	0	0	0	0	0	0	0	0	0	1.52455e-06	7.3711e-07	0	0.551621	6.7193	4.18416	22.1531	1	1	1	4.34964	0.00356932	1	0.928795	0	0	0	0	0	0	0	0	0	0	0	0	0	.	.	0	0	.
RNF167	RNF167	HGNC:24544	26001	ENSG00000108523	NM_015528	Q9H6Y7	17p13.2	chr17	4940008	4945222	+	1053	9	0	0	0	1	4	0	1	1	5	1.8222e-06	0	0	0.129414	3.15207	4.18416	22.1531	1	1	1	2.24859	0.0044371	1	0.928796	1	0	0	0	0	1	0.00018997	0	2	0	0	0	0	.	.	0	0	.
RNF169	RNF169	HGNC:26961	254225	ENSG00000166439	XM_495886	Q8NCN4	11q13.4	chr11	74748868	74842413	+	2127	6	0	0	0	0	0	0	0	0	0	2.93102e-06	3.62566e-07	0	0.0841393	2.70344	4.18416	22.1531	1	1	1	1.95837	0.00685689	1	0.928798	0	0	0	0	0	0	0	1	1	0	0	0	0	.	.	0	0	.
RNF17	RNF17	HGNC:10060	56163	ENSG00000132972	NM_031994	Q9BXT8	13q12.12	chr13	24764152	24879921	+	4872	35	0	0	0	0	0	0	0	0	0	7.70605e-06	1.77016e-06	0	1	55.1059	4.18416	22.1531	1	1	1	18.8025	0.0131725	1	0.928799	0	0	0	0	0	0	0	1	0	0	0	0	0	.	.	0	0	.
RNF170	RNF170	HGNC:25358	81790	ENSG00000120925	NM_030954	Q96K19	8p11.21	chr8	42849637	42897290	-	777	6	0	0	0	0	0	0	0	0	0	1.6173e-06	1.99377e-06	0	0.648136	7.7674	4.18416	22.1531	1	1	1	4.90934	0.00356932	1	0.928801	0	0	0	0	0	0	0	0	0	0	0	0	0	.	.	0	0	.
RNF182	RNF182	HGNC:28522	221687	ENSG00000180537	NM_152737	Q8N6D2	6p23	chr6	13924446	13980302	+	744	1	0	0	0	2	4	0	0	2	4	5.89076e-07	0	0	0.0120688	1.56219	4.18416	22.1531	1	1	1	1.18576	0.00185799	1	0.928802	0	0	0	0	0	0	0	3	2	0	0	0	0	.	.	0	0	.
RNF183	RNF183	HGNC:28721	138065	ENSG00000165188	NM_145051	Q96D59	9q32	chr9	113297093	113303376	-	579	1	0	0	0	0	0	0	2	0	2	3.59413e-07	2.47139e-06	0	0.0375935	2.10556	4.18416	22.1531	1	1	1	1.56026	0.00185799	1	0.928803	0	0	0	0	0	0	0	0	2	0	0	0	0	.	.	0	0	.
RNF185	RNF185	HGNC:26783	91445	ENSG00000138942	NM_152267	Q96GF1	22q12.2	chr22	31160183	31207019	+	579	6	0	0	0	0	1	0	0	0	1	1.03504e-06	1.72255e-06	0	0.679395	8.15768	4.18416	22.1531	1	1	1	5.11206	0.00287125	1	0.928805	0	0	0	0	0	0	0	2	0	0	0	0	0	.	.	0	0	.
RNF186	RNF186	HGNC:25978	54546	ENSG00000178828	NM_019062	Q9NXI6	1p36.13	chr1	19814029	19815278	-	684	1	0	0	0	0	0	0	0	0	0	6.67872e-07	0	0	0.0154783	1.66087	4.18416	22.1531	1	1	1	1.25475	0.00230971	1	0.928806	0	0	0	0	0	0	0	0	0	0	0	0	0	.	.	0	0	.
RNF19B	RNF19B	HGNC:26886	127544	ENSG00000116514	NM_153341	Q6ZMZ0	1p35.1	chr1	32936445	32964685	-	2199	9	0	0	0	0	0	0	0	0	0	2.79762e-06	1.23507e-05	0	0.625353	7.50091	4.18416	22.1531	1	1	1	4.76918	0.00685689	1	0.928808	0	0	0	0	0	0	0	0	0	0	0	0	0	.	.	0	0	.
RNF2	RNF2	HGNC:10061	6045	ENSG00000121481	NM_007212	Q99496	1q25.3	chr1	185045364	185102608	+	1011	6	0	0	0	1	3	0	0	1	3	1.83063e-06	4.24648e-06	2.41564e-06	0.944004	14.9917	4.18416	22.1531	1	1	1	8.2486	0.0044371	1	0.928809	0	0	0	0	0	0	0	0	0	0	0	0	0	.	.	0	0	.
RNF208	RNF208	HGNC:25420	727800	ENSG00000212864	NM_031297	Q9H0X6	9q34.3	chr9	137220247	137221581	-	786	1	0	0	0	0	0	0	0	0	0	5.28538e-07	8.25235e-07	0	0.603529	7.2578	4.18416	22.1531	1	1	1	4.64006	0.00185799	1	0.92881	0	0	0	0	0	0	0	0	0	0	0	0	0	.	.	0	0	.
RNF212	RNF212	HGNC:27729	285498	ENSG00000178222	NM_194439	Q495C1	4p16.3	chr4	1056250	1113562	-	894	10	0	0	0	0	1	0	1	0	2	1.70032e-06	0	0	0.125226	3.11332	4.18416	22.1531	1	1	1	2.2238	0.0044371	1	0.928812	0	0	0	0	0	0	0	1	0	0	0	0	0	.	.	0	0	.
RNF216	RNF216	HGNC:21698	54476	ENSG00000011275	NM_207111	Q9NWF9	7p22.1	chr7	5620047	5781739	-	2772	16	0	0	0	0	1	0	2	0	3	5.17715e-06	0	0	0.409334	5.43822	4.18416	22.1531	1	1	1	3.63274	0.0105963	1	0.928813	0	0	0	0	0	0	0	0	0	0	0	0	0	.	.	0	0	.
RNF24	RNF24	HGNC:13779	11237	ENSG00000101236	NM_001134337	Q9Y225	20p13	chr20	3927309	4015582	-	510	6	0	0	0	0	0	0	0	0	0	9.34088e-07	9.94365e-07	0	0.898357	12.718	4.18416	22.1531	1	1	1	7.28271	0.00230971	1	0.928814	0	0	0	0	0	0	0	0	0	0	0	0	0	.	.	0	0	.
RNF25	RNF25	HGNC:14662	64320	ENSG00000163481	NM_022453	Q96BH1	2q35	chr2	218663864	218672411	-	1380	10	0	0	0	0	0	0	0	0	0	3.26267e-06	0	0	0.829695	10.7102	4.18416	22.1531	1	1	1	6.36895	0.00852395	1	0.928816	0	0	0	0	0	0	0	1	4	0	0	0	0	.	.	0	0	.
RNF26	RNF26	HGNC:14646	79102	ENSG00000173456	NM_032015	Q9BY78	11q23	chr11	119334527	119337313	+	1302	1	0	0	0	0	0	0	0	0	0	1.24492e-06	4.62433e-06	0	0.677951	8.13895	4.18416	22.1531	1	1	1	5.1024	0.00287125	1	0.928817	0	0	0	0	0	0	0	0	0	0	0	0	0	.	.	0	0	.
RNF31	RNF31	HGNC:16031	55072	ENSG00000092098	NM_017999	Q96EP0	14q12	chr14	24146683	24160661	+	3219	21	0	0	0	0	0	0	0	0	0	6.41205e-06	9.92835e-06	2.28169e-06	0.999719	33.3818	4.18416	22.1531	1	1	1	14.2016	0.0131725	1	0.928819	0	0	1	0	0	1	0.00018997	0	0	0	0	0	0	.	.	0	0	.
RNF34	RNF34	HGNC:17297	80196	ENSG00000170633	NM_194271	Q969K3	12q24.31	chr12	121400041	121430623	+	1122	6	0	0	0	0	0	0	0	0	0	1.53434e-06	7.26216e-06	0	0.190893	3.68455	4.18416	22.1531	1	1	1	2.58447	0.00356932	1	0.92882	0	0	0	0	0	0	0	1	0	0	0	0	0	.	.	0	0	.
RNF39	RNF39	HGNC:18064	80352	ENSG00000204618	NM_170769	Q9H2S5	6p22.1	chr6	30070266	30075887	-	1263	4	0	0	0	0	0	0	1	0	1	1.84103e-06	1.02662e-05	8.51074e-06	0.00666121	1.35966	4.18416	22.1531	1	1	1	1.04265	0.0044371	1	0.928821	0	0	0	0	0	0	0	0	1	0	0	0	0	.	.	0	0	.
RNF4	RNF4	HGNC:10067	6047	ENSG00000063978	NM_002938	P78317	4p16.3	chr4	2462220	2625320	+	573	7	0	0	0	0	0	0	0	0	0	9.71631e-07	2.21273e-06	0	0.628951	7.54209	4.18416	22.1531	1	1	1	4.79093	0.00287125	1	0.928823	0	0	0	0	0	0	0	0	0	0	0	0	0	.	.	0	0	.
RNF40	RNF40	HGNC:16867	9810	ENSG00000103549	NM_014771	O75150	16p11.2	chr16	30761745	30776307	+	3006	19	0	0	0	2	0	0	2	2	2	6.43515e-06	1.73296e-05	2.1244e-06	0.999995	44.2354	4.18416	22.1531	1	1	1	16.7204	0.0131725	1	0.928824	0	0	0	0	0	0	0	0	0	0	0	0	0	.	.	0	0	.
RNF41	RNF41	HGNC:18401	10193	ENSG00000181852	NM_005785	Q9H4P4	12q13.3	chr12	56202175	56221933	-	954	5	0	0	0	0	1	0	0	0	1	1.42781e-06	6.68827e-06	5.02741e-06	0.856084	11.3703	4.18416	22.1531	1	1	1	6.67613	0.00356932	1	0.928825	0	0	0	0	0	0	0	0	0	0	0	0	0	.	.	0	0	.
RNF44	RNF44	HGNC:19180	22838	ENSG00000146083	NM_014901	Q7L0R7	5q35.2	chr5	176526697	176538025	-	1299	10	0	0	0	0	0	0	0	0	0	2.70379e-06	8.73678e-08	0	0.56793	6.8831	4.18416	22.1531	1	1	1	4.43863	0.00685689	1	0.928827	0	0	0	0	0	0	0	0	0	0	0	0	0	.	.	0	0	.
RNF5	RNF5	HGNC:10068	6048	ENSG00000204308	NM_006913	Q99942	6p21.32	chr6	32178354	32180793	+	543	6	0	0	0	0	0	0	0	0	0	9.93514e-07	2.71524e-06	2.57043e-07	0.00299042	1.14337	4.18416	22.1531	1	1	1	1	0.00287125	1	0.928828	0	0	0	0	0	0	0	0	0	0	0	0	0	.	.	0	0	.
RNF7	RNF7	HGNC:10070	9616	ENSG00000114125	NM_014245	Q9UBF6	3q23	chr3	141738204	141747560	+	342	3	0	0	0	0	0	0	0	0	0	6.06381e-07	2.02476e-06	1.06857e-06	0.0145273	1.63483	4.18416	22.1531	1	1	1	1.23659	0.00185799	1	0.92883	0	0	0	0	0	0	0	0	0	0	0	0	0	.	.	0	0	.
RNF8	RNF8	HGNC:10071	9025	ENSG00000112130	NM_003958	O76064	6p21.2	chr6	37353972	37394738	+	1458	8	0	0	0	0	0	0	0	0	0	3.02224e-06	6.21757e-06	0	0.995893	24.5295	4.18416	22.1531	1	1	1	11.6761	0.00852395	1	0.928831	0	0	1	0	0	1	0.00018997	0	0	0	0	0	0	.	.	0	0	.
RNFT1	RNFT1	HGNC:30206	51136	ENSG00000189050	NM_016125	Q5M7Z0	17q23.1	chr17	59952240	59964761	-	1308	9	0	0	0	1	1	0	2	1	3	2.15675e-06	0	0	0.0112057	1.53449	4.18416	22.1531	1	1	1	1.16631	0.00551586	1	0.928832	0	0	0	0	0	0	0	2	1	0	0	0	0	.	.	0	0	.
RNFT2	RNFT2	HGNC:25905	84900	ENSG00000135119	NM_032814	Q96EX2	12q24.22	chr12	116738178	116853631	+	1335	10	0	0	0	0	0	0	0	0	0	2.40486e-06	9.9925e-07	0	0.79071	9.89312	4.18416	22.1531	1	1	1	5.97897	0.00685689	1	0.928834	0	0	0	0	0	0	0	1	1	0	0	0	0	.	.	0	0	.
RNMT	RNMT	HGNC:10075	8731	ENSG00000101654	NM_003799	O43148	18p11.21	chr18	13726660	13764558	+	1431	10	0	0	0	0	0	0	0	0	0	2.27185e-06	4.13038e-07	0	0.0809328	2.66837	4.18416	22.1531	1	1	1	1.93539	0.00551586	1	0.928835	0	0	0	0	0	0	0	0	0	0	0	0	0	.	.	0	0	.
RNPC3	RNPC3	HGNC:18666	55599	ENSG00000185946	NM_017619	Q96LT9	1p21.1	chr1	103525691	103555239	+	1554	14	0	0	0	0	0	0	0	0	0	3.05091e-06	0	0	0.525298	6.46394	4.18416	22.1531	1	1	1	4.20972	0.00852395	1	0.928836	0	0	0	0	0	0	0	0	0	0	0	0	0	.	.	0	0	.
RNPS1	RNPS1	HGNC:10080	10921	ENSG00000205937	NM_080594	Q15287	16p13.3	chr16	2253116	2268412	-	918	7	0	0	0	0	0	0	0	0	0	1.25392e-06	2.1222e-06	0	0.948503	15.3081	4.18416	22.1531	1	1	1	8.3777	0.00287125	1	0.928838	0	0	0	0	0	0	0	0	0	0	0	0	0	.	.	0	0	.
ROBO2	ROBO2	HGNC:10250	6092	ENSG00000185008	XM_031246	Q9HCK4	3p12.3	chr3	75906695	77649964	+	4185	26	0	0	0	0	1	0	0	0	1	7.89717e-06	3.70137e-07	0	0.999996	44.867	4.18416	22.1531	1	1	1	16.8518	0.0131725	1	0.928839	1	0	0	0	0	1	0.00018997	0	1	0	0	0	0	.	.	0	0	.
ROCK1	ROCK1	HGNC:10251	6093	ENSG00000067900	NM_005406	Q13464	18q11.1	chr18	20946906	21111851	-	4065	33	0	0	0	0	0	0	0	0	0	9.47198e-06	1.23846e-05	1.16491e-05	0.999997	45.1262	4.18416	22.1531	1	1	1	16.9053	0.0131725	1	0.928841	0	0	0	0	0	0	0	0	0	0	0	0	0	.	.	0	0	.
ROCK2	ROCK2	HGNC:10252	9475	ENSG00000134318	NM_001321643	O75116	2p25.1	chr2	11179761	11348330	-	4167	33	0	0	0	0	0	0	0	0	0	9.10509e-06	1.17753e-05	1.0415e-05	1	55.5564	4.18416	22.1531	1	1	1	18.8816	0.0131725	1	0.928842	0	0	0	0	0	0	0	1	0	0	0	0	0	.	.	0	0	.
ROM1	ROM1	HGNC:10254	6094	ENSG00000149489	NM_000327	Q03395	11q13	chr11	62611722	62615120	+	1056	3	0	0	0	0	1	0	0	0	1	1.24066e-06	0	0	0.00326883	1.1648	4.18416	22.1531	1	1	1	1	0.00287125	1	0.928843	0	0	0	0	0	0	0	4	2	0	0	0	0	.	.	0	0	.
ROMO1	ROMO1	HGNC:16185	140823	ENSG00000125995	NM_080748	P60602	20q11.22	chr20	35699272	35700984	+	240	2	0	0	0	0	0	0	0	0	0	5.42688e-07	1.54618e-06	9.77699e-07	0.726807	8.81777	4.18416	22.1531	1	1	1	5.44826	0.00185799	1	0.928845	0	0	0	0	0	0	0	0	0	0	0	0	0	.	.	0	0	.
ROPN1	ROPN1	HGNC:17692	54763	ENSG00000065371	NM_017578	Q9HAT0	3q21.1	chr3	123968521	123992178	-	639	5	0	0	0	0	0	0	0	0	0	9.11303e-07	3.0859e-07	1.721e-06	0.00818535	1.42514	4.18416	22.1531	1	1	1	1.08914	0.00230971	1	0.928846	0	0	0	0	0	0	0	0	0	0	0	0	0	.	.	0	0	.
ROR1	ROR1	HGNC:10256	4919	ENSG00000185483	NM_005012	Q01973	1p31.3	chr1	63774022	64181498	+	2814	9	0	0	0	0	0	0	0	0	0	3.00585e-06	1.44621e-05	0	0.906689	13.0467	4.18416	22.1531	1	1	1	7.42668	0.00852395	1	0.928847	0	0	1	0	0	1	0.00018997	0	0	0	0	0	0	.	.	0	0	.
ROR2	ROR2	HGNC:10257	4920	ENSG00000169071	NM_001318204	Q01974	9q22.31	chr9	91563091	91950162	-	2832	9	0	0	0	0	0	0	0	0	0	4.26099e-06	9.18299e-07	0	0.464719	5.9112	4.18416	22.1531	1	1	1	3.90186	0.0105963	1	0.928849	0	0	0	0	0	0	0	1	2	0	0	0	0	.	.	0	0	.
RP1-127H14.3	.	.	.	.	.	.	.	chr12	120137620	120138608	.	195	2	0	0	0	0	0	0	0	0	0	6.62656e-07	0	0	0.163513	3.45422	4.18416	22.1531	1	1	1	2.44028	0.00230971	1	0.92885	0	0	0	0	0	0	0	0	0	0	0	0	0	.	.	0	0	.
RP1-170O19.20	.	.	.	.	.	.	.	chr7	27203221	27219274	.	339	3	0	0	0	0	0	0	0	0	0	7.75434e-07	2.52768e-06	0	0.0286938	1.952	4.18416	22.1531	1	1	1	1.45573	0.00230971	1	0.928852	0	0	0	0	0	0	0	0	0	0	0	0	0	.	.	0	0	.
RP1-66C13.4	.	.	.	.	.	.	.	chr17	26125866	26209720	.	480	4	0	0	0	0	0	0	0	0	0	8.60753e-07	0	0	0.0523363	2.32188	4.18416	22.1531	1	1	1	1.70588	0.00230971	1	0.928853	0	0	0	0	0	0	0	0	0	0	0	0	0	.	.	0	0	.
RP11-1055B8.7	.	.	.	.	.	.	.	chr17	79373539	79430843	.	7827	32	0	0	0	0	0	0	0	0	0	9.03849e-06	4.66817e-06	2.0383e-06	0.99631	24.9039	4.18416	22.1531	1	1	1	11.7938	0.0131725	1	0.928854	0	0	0	0	0	0	0	0	0	0	0	0	0	.	.	0	0	.
RP11-108K14.8	.	.	.	.	.	.	.	chr10	135204592	135233669	.	1020	12	0	0	0	0	0	0	0	0	0	1.83001e-06	0	0	0.0293653	1.96444	4.18416	22.1531	1	1	1	1.46423	0.0044371	1	0.928856	0	0	0	0	0	0	0	0	0	0	0	0	0	.	.	0	0	.
RP11-1105G2.3	.	.	.	.	.	.	.	chr12	94671639	94673566	.	300	2	0	0	0	0	0	0	0	0	0	4.80167e-07	0	0	0.337744	4.85643	4.18416	22.1531	1	1	1	3.29412	0.00185799	1	0.928857	0	0	0	0	0	0	0	0	0	0	0	0	0	.	.	0	0	.
RP11-113D6.10	.	.	.	.	.	.	.	chr11	18231214	18231679	.	465	1	0	0	0	0	2	0	0	0	2	6.54494e-07	4.3956e-07	0	0.348906	4.94563	4.18416	22.1531	1	1	1	3.3466	0.00185799	1	0.928858	0	0	0	0	0	0	0	1	0	0	0	0	0	.	.	0	0	.
RP11-1220K2.2	.	.	.	.	.	.	.	chr7	141816673	141843700	.	1449	12	0	0	0	0	0	0	0	0	0	2.4532e-06	0	0	0.02938	1.96471	4.18416	22.1531	1	1	1	1.46442	0.00685689	1	0.92886	0	0	0	0	0	0	0	0	0	0	0	0	0	.	.	0	0	.
RP11-144F15.1	.	.	.	.	.	.	.	chr12	106889937	107168676	.	348	3	0	0	0	0	0	0	0	0	0	6.3519e-07	0	0	0.0219763	1.81711	4.18416	22.1531	1	1	1	1.36308	0.00185799	1	0.928861	0	0	0	0	0	0	0	0	0	0	0	0	0	.	.	0	0	.
RP11-15E18.4	.	.	.	.	.	.	.	chr17	58642746	58663748	.	276	3	0	0	0	0	0	0	0	0	0	7.3631e-07	2.40587e-07	0	0.120163	3.06588	4.18416	22.1531	1	1	1	2.19337	0.00230971	1	0.928863	0	0	0	0	0	0	0	0	0	0	0	0	0	.	.	0	0	.
RP11-176H8.1	.	.	.	.	.	.	.	chr14	31897371	31926599	.	204	3	0	0	0	0	0	0	0	0	0	6.09559e-07	5.76578e-07	0	0.172135	3.52769	4.18416	22.1531	1	1	1	2.48646	0.00185799	1	0.928864	0	0	0	0	0	0	0	0	0	0	0	0	0	.	.	0	0	.
RP11-211G3.3	.	.	.	.	.	.	.	chr3	187420317	187451572	.	390	3	0	0	0	0	0	0	0	0	0	9.19759e-07	2.75102e-06	2.73633e-07	0.757329	9.29904	4.18416	22.1531	1	1	1	5.68831	0.00230971	1	0.928865	0	0	0	0	0	0	0	0	0	0	0	0	0	.	.	0	0	.
RP11-279O9.4	.	.	.	.	.	.	.	chr4	186392695	186393391	.	342	2	0	0	0	0	0	0	0	0	0	2.67618e-07	4.68529e-06	3.80349e-09	0.0860375	2.72393	4.18416	22.1531	1	1	1	1.97178	0.00185799	1	0.928867	0	0	0	0	0	0	0	0	0	0	0	0	0	.	.	0	0	.
RP11-302B13.5	.	.	.	.	.	.	.	chr12	49297442	49334878	.	633	4	0	0	0	0	0	0	0	0	0	9.36189e-07	3.6349e-06	2.90835e-06	0.63027	7.55727	4.18416	22.1531	1	1	1	4.79894	0.00230971	1	0.928868	0	0	0	0	0	0	0	0	0	0	0	0	0	.	.	0	0	.
RP11-315D16.2	.	.	.	.	.	.	.	chr15	68486443	68521922	.	279	3	0	0	0	0	0	0	0	0	0	5.49365e-07	0	0	0.0603629	2.42663	4.18416	22.1531	1	1	1	1.77574	0.00185799	1	0.928869	0	0	0	0	0	0	0	0	0	0	0	0	0	.	.	0	0	.
RP11-321M21.3	.	.	.	.	.	.	.	chr18	73119951	73130843	.	237	3	0	0	0	0	0	0	0	0	0	3.6346e-07	0	0	0.0992217	2.8614	4.18416	22.1531	1	1	1	2.06135	0.00185799	1	0.928871	0	0	0	0	0	0	0	0	0	0	0	0	0	.	.	0	0	.
RP11-322E11.6	.	.	.	.	.	.	.	chr18	33023851	33077838	.	372	3	0	0	0	0	0	0	0	0	0	4.06603e-07	0	0	0.0138196	1.61476	4.18416	22.1531	1	1	1	1.22257	0.00185799	1	0.928872	0	0	0	0	0	0	0	0	0	0	0	0	0	.	.	0	0	.
RP11-332O19.5	.	.	.	.	.	.	.	chr10	105005753	105006440	.	687	1	0	0	0	0	0	0	0	0	0	6.85815e-07	0	0	0.00239907	1.09273	4.18416	22.1531	1	1	1	1	0.00230971	1	0.928874	0	0	0	0	0	0	0	0	0	0	0	0	0	.	.	0	0	.
RP11-383H13.1	.	.	.	.	.	.	.	chr8	72755636	72875209	.	549	3	0	0	0	0	0	0	0	0	0	1.61083e-06	3.29297e-07	0	0.0410466	2.15973	4.18416	22.1531	1	1	1	1.5969	0.00356932	1	0.928875	0	0	0	0	0	0	0	0	0	0	0	0	0	.	.	0	0	.
RP11-389E17.1	.	.	.	.	.	.	.	chr4	178882003	178911662	.	330	4	0	0	0	0	0	0	0	0	0	5.41038e-07	0	0	0.0103723	1.50643	4.18416	22.1531	1	1	1	1.14656	0.00185799	1	0.928876	0	0	0	0	0	0	0	0	0	0	0	0	0	.	.	0	0	.
RP11-404P21.8	.	.	.	.	.	.	.	chr14	96703444	96730044	.	228	3	0	0	0	0	0	0	0	0	0	4.34521e-07	0	0	0.0226071	1.83072	4.18416	22.1531	1	1	1	1.37246	0.00185799	1	0.928878	0	0	0	0	0	0	0	0	0	0	0	0	0	.	.	0	0	.
RP11-407N17.3	.	.	.	.	.	.	.	chr14	39746161	39819468	.	2328	23	0	0	0	0	0	0	0	0	0	4.59753e-06	0	0	0.00613602	1.33481	4.18416	22.1531	1	1	1	1.02494	0.0105963	1	0.928879	0	0	0	0	0	0	0	0	0	0	0	0	0	.	.	0	0	.
RP11-408E5.4	.	.	.	.	.	.	.	chr13	19759449	19761466	.	240	2	0	0	0	0	0	0	0	0	0	3.94209e-07	0	0	0.172475	3.53057	4.18416	22.1531	1	1	1	2.48826	0.00185799	1	0.92888	0	0	0	0	0	0	0	0	0	0	0	0	0	.	.	0	0	.
RP11-467N20.5	.	.	.	.	.	.	.	chr15	23406270	23414102	.	2565	8	0	0	0	0	0	0	0	0	0	5.78677e-06	1.82933e-05	6.51614e-06	0.398579	5.34907	4.18416	22.1531	1	1	1	3.5814	0.0131725	1	0.928882	0	0	0	0	0	0	0	0	0	0	0	0	0	.	.	0	0	.
RP11-57H12.6	.	.	.	.	.	.	.	chr1	95609457	95709806	.	606	7	0	0	0	0	0	0	0	0	0	1.08174e-06	0	0	0.00274643	1.12341	4.18416	22.1531	1	1	1	1	0.00287125	1	0.928883	0	0	0	0	0	0	0	0	0	0	0	0	0	.	.	0	0	.
RP11-644F5.10	.	.	.	.	.	.	.	chr12	56109835	56115490	.	369	4	0	0	0	0	0	0	0	0	0	9.02399e-07	0	0	0.0386103	2.12178	4.18416	22.1531	1	1	1	1.57124	0.00230971	1	0.928885	0	0	0	0	0	0	0	0	0	0	0	0	0	.	.	0	0	.
RP11-664I21.6	.	.	.	.	.	.	.	chr11	124761469	124761938	.	123	2	0	0	0	0	0	0	0	0	0	1.6866e-07	0	0	0.0970958	2.83976	4.18416	22.1531	1	1	1	2.04729	0.00185799	1	0.928886	0	0	0	0	0	0	0	0	0	0	0	0	0	.	.	0	0	.
RP11-683L23.1	.	.	.	.	.	.	.	chr18	47389	49557	.	1335	4	0	0	0	0	0	0	1	0	1	1.14019e-06	0	0	0.00833263	1.43103	4.18416	22.1531	1	1	1	1.09331	0.00287125	1	0.928887	0	0	0	0	0	0	0	1	2	0	0	0	0	.	.	0	0	.
RP11-712L6.5	.	.	.	.	.	.	.	chr11	126164363	126174160	.	192	2	0	0	0	0	0	0	0	0	0	1.65464e-07	1.64074e-06	8.92332e-08	0.402528	5.38172	4.18416	22.1531	1	1	1	3.60023	0.00185799	1	0.928889	0	0	0	0	0	0	0	0	0	0	0	0	0	.	.	0	0	.
RP11-724O16.1	.	.	.	.	.	.	.	chr2	170336063	170382206	.	1635	16	0	0	0	0	0	0	0	0	0	2.65232e-06	7.06649e-06	0	0.00439597	1.24053	4.18416	22.1531	1	1	1	1	0.00685689	1	0.92889	0	0	0	0	0	0	0	0	0	0	0	0	0	.	.	0	0	.
RP11-73M18.2	.	.	.	.	.	.	.	chr14	104029299	104151355	.	2199	17	0	0	0	0	0	0	0	0	0	3.79411e-06	2.80691e-06	6.14011e-06	0.00705255	1.37734	4.18416	22.1531	1	1	1	1.05522	0.00852395	1	0.928891	0	0	0	0	0	0	0	0	0	0	0	0	0	.	.	0	0	.
RP11-770J1.5	.	.	.	.	.	.	.	chr11	118269752	118272382	.	117	2	0	0	0	0	0	0	0	0	0	1.48444e-07	0	0	0.0139344	1.61806	4.18416	22.1531	1	1	1	1.22488	0.00185799	1	0.928893	0	0	0	0	0	0	0	0	0	0	0	0	0	.	.	0	0	.
RP11-793H13.10	.	.	.	.	.	.	.	chr12	53900641	53994784	.	1392	12	0	0	0	0	0	0	0	0	0	2.58842e-06	1.53785e-06	2.60561e-06	0.480886	6.05456	4.18416	22.1531	1	1	1	3.98238	0.00685689	1	0.928894	0	0	0	0	0	0	0	0	0	0	0	0	0	.	.	0	0	.
RP11-80A15.1	.	.	.	.	.	.	.	chr14	24970801	24977462	.	264	2	0	0	0	0	0	0	0	0	0	2.84385e-07	0	0	0.108183	2.95071	4.18416	22.1531	1	1	1	2.11919	0.00185799	1	0.928896	0	0	0	0	0	0	0	0	0	0	0	0	0	.	.	0	0	.
RP11-831H9.11	.	.	.	.	.	.	.	chr11	62417433	62432641	.	300	4	0	0	0	0	0	0	0	0	0	8.00139e-07	1.84312e-06	0	0.0791667	2.64879	4.18416	22.1531	1	1	1	1.92254	0.00230971	1	0.928897	0	0	0	0	0	0	0	0	0	0	0	0	0	.	.	0	0	.
RP11-867G23.8	.	.	.	.	.	.	.	chr11	66130751	66131063	.	312	1	0	0	0	0	0	0	0	0	0	2.13101e-07	0	0	0.114175	3.00887	4.18416	22.1531	1	1	1	2.1567	0.00185799	1	0.928898	0	0	0	0	0	0	0	0	0	0	0	0	0	.	.	0	0	.
RP11-89K11.1	.	.	.	.	.	.	.	chr15	102277410	102284775	.	294	2	0	0	0	0	0	0	0	0	0	2.79417e-07	0	0	0.355941	5.00209	4.18416	22.1531	1	1	1	3.37971	0.00185799	1	0.9289	0	0	0	0	0	0	0	0	0	0	0	0	0	.	.	0	0	.
RP11-934B9.3	.	.	.	.	.	.	.	chr14	24801674	24806588	.	771	4	0	0	0	0	0	0	0	0	0	8.77316e-07	9.17357e-07	0	0.00596516	1.32642	4.18416	22.1531	1	1	1	1.01896	0.00230971	1	0.928901	0	0	0	0	0	0	0	0	0	0	0	0	0	.	.	0	0	.
RP11-998D10.1	.	.	.	.	.	.	.	chr14	21501078	21502042	.	378	2	0	0	0	0	0	0	0	0	0	7.71877e-07	0	0	0.0483261	2.26655	4.18416	22.1531	1	1	1	1.66881	0.00230971	1	0.928902	0	0	0	0	0	0	0	1	0	0	0	0	0	.	.	0	0	.
RP4-559A3.7	.	.	.	.	.	.	.	chr1	226074772	226111810	.	1080	8	0	0	0	0	0	0	0	0	0	3.08892e-06	1.30444e-05	4.01858e-08	0.0163546	1.684	4.18416	22.1531	1	1	1	1.27086	0.00852395	1	0.928904	0	0	0	0	0	0	0	0	0	0	0	0	0	.	.	0	0	.
RP5-1052I5.2	.	.	.	.	.	.	.	chr1	87458764	87633859	.	912	8	0	0	0	0	0	0	0	0	0	1.74792e-06	2.02841e-06	0	0.0888232	2.75366	4.18416	22.1531	1	1	1	1.99121	0.0044371	1	0.928905	0	0	0	0	0	0	0	1	0	0	0	0	0	.	.	0	0	.
RP5-850E9.3	.	.	.	.	.	.	.	chr20	629499	656245	.	285	3	0	0	0	0	0	0	0	0	0	5.55733e-07	8.59835e-07	0	0.0319577	2.01103	4.18416	22.1531	1	1	1	1.49602	0.00185799	1	0.928906	0	0	0	0	0	0	0	0	0	0	0	0	0	.	.	0	0	.
RPA1	RPA1	HGNC:10289	6117	ENSG00000132383	NM_002945	P27694	17p13.3	chr17	1829702	1900082	+	1851	17	0	0	0	0	0	0	0	0	0	4.3483e-06	6.7097e-07	0	0.308711	4.62596	4.18416	22.1531	1	1	1	3.15756	0.0105963	1	0.928908	0	0	0	0	0	0	0	0	1	0	0	0	0	.	.	0	0	.
RPA2	RPA2	HGNC:10290	6118	ENSG00000117748	NM_002946	P15927	1p35.3	chr1	27891524	27914746	-	813	9	0	0	0	0	0	0	0	0	0	1.31143e-06	7.31741e-07	0	0.888462	12.3598	4.18416	22.1531	1	1	1	7.1241	0.00356932	1	0.928909	0	0	0	0	0	0	0	1	0	0	0	0	0	.	.	0	0	.
RPAP3	RPAP3	HGNC:26151	79657	ENSG00000005175	NM_024604	Q9H6T3	12q13.11	chr12	47661249	47706061	-	1998	16	0	0	0	0	0	0	0	0	0	3.70333e-06	0	0	0.14031	3.25099	4.18416	22.1531	1	1	1	2.31167	0.00852395	1	0.928911	1	0	0	0	0	1	0.00018997	0	1	0	0	0	0	.	.	0	0	.
RPF2	RPF2	HGNC:20870	84154	ENSG00000197498	NM_032194	Q9H7B2	6q21	chr6	110982015	111028263	+	921	10	0	0	0	0	1	0	2	0	3	1.70024e-06	0	0	0.393259	5.30525	4.18416	22.1531	1	1	1	3.5561	0.0044371	1	0.928912	0	0	0	0	0	0	0	1	1	0	0	0	0	.	.	0	0	.
RPH3A	RPH3A	HGNC:17056	22895	ENSG00000089169	NM_014954	Q9Y2J0	12q24.13	chr12	112570380	112898881	+	2085	20	0	0	0	0	0	0	1	0	1	5.00393e-06	5.23368e-06	0	0.738603	8.99774	4.18416	22.1531	1	1	1	5.53851	0.0105963	1	0.928913	0	0	0	0	0	0	0	0	0	0	0	0	0	.	.	0	0	.
RPL10A	RPL10A	HGNC:10299	4736	ENSG00000198755	NM_007104	P62906	6p21.31	chr6	35468408	35470785	+	654	6	0	0	0	0	0	0	0	0	0	1.05485e-06	5.32502e-06	1.64835e-06	0.302379	4.57589	4.18416	22.1531	1	1	1	3.12771	0.00287125	1	0.928915	0	0	0	0	0	0	0	0	0	0	0	0	0	.	.	0	0	.
RPL10L	RPL10L	HGNC:17976	140801	ENSG00000165496	NM_080746	Q96L21	14q21.2	chr14	46651010	46651821	-	645	1	0	0	0	0	0	0	0	0	0	8.48201e-07	5.83237e-07	0	0.0260549	1.90144	4.18416	22.1531	1	1	1	1.42109	0.00230971	1	0.928916	0	0	0	0	0	0	0	1	2	0	0	0	0	.	.	0	0	.
RPL11	RPL11	HGNC:10301	6135	ENSG00000142676	NM_000975	P62913	1p36.11	chr1	23691742	23696835	+	537	6	0	0	0	0	0	0	0	0	0	1.0893e-06	2.83861e-06	3.92146e-07	0.725843	8.80338	4.18416	22.1531	1	1	1	5.44102	0.00287125	1	0.928917	0	0	0	0	0	0	0	0	0	0	0	0	0	.	.	0	0	.
RPL13	RPL13	HGNC:10303	6137	ENSG00000167526	NM_000977	P26373	16q24.3	chr16	89560657	89566828	+	636	5	0	0	0	0	0	0	0	0	0	1.07733e-06	4.49173e-06	1.41788e-06	0.914867	13.3983	4.18416	22.1531	1	1	1	7.57897	0.00287125	1	0.928919	0	0	0	0	0	0	0	0	0	0	0	0	0	.	.	0	0	.
RPL13A	RPL13A	HGNC:10304	23521	ENSG00000142541	NM_001270491	P40429	19q13.33	chr19	49487554	49492308	+	612	8	0	0	0	0	0	0	0	0	0	1.6544e-06	1.83564e-06	0	0.633828	7.59843	4.18416	22.1531	1	1	1	4.82064	0.0044371	1	0.92892	0	0	0	0	0	0	0	0	0	0	0	0	0	.	.	0	0	.
RPL14	RPL14	HGNC:10305	9045	ENSG00000188846	NM_003973	P50914	3p22.1	chr3	40457292	40468587	+	648	6	0	0	0	0	0	0	0	0	0	1.25516e-06	8.91953e-07	0	0.936435	14.5115	4.18416	22.1531	1	1	1	8.05024	0.00287125	1	0.928922	0	0	0	0	0	0	0	0	0	0	0	0	0	.	.	0	0	.
RPL17	RPL17	HGNC:10307	6139	ENSG00000265681	NM_000985	P18621	18q21.1	chr18	49488453	49492523	-	555	6	0	0	0	0	0	0	0	0	0	1.30184e-06	4.49424e-06	1.57971e-06	0.494059	6.17347	4.18416	22.1531	1	1	1	4.04881	0.00356932	1	0.928923	0	0	0	0	0	0	0	0	0	0	0	0	0	.	.	0	0	.
RPL17-C18orf32	RPL17-C18orf32	HGNC:44661	100526842	ENSG00000215472	NM_001199355	0	18q21.1	chr18	49481681	49492479	-	687	6	0	0	0	0	0	0	0	0	0	1.49212e-06	4.95019e-06	1.08991e-06	0.605942	7.28414	4.18416	22.1531	1	1	1	4.65411	0.00356932	1	0.928924	0	0	0	0	0	0	0	0	0	0	0	0	0	.	.	0	0	.
RPL18	RPL18	HGNC:10310	6141	ENSG00000063177	NM_000979	Q07020	19q13.33	chr19	48615328	48619536	-	567	7	0	0	0	0	0	0	0	0	0	1.44662e-06	3.8287e-06	4.15458e-07	0.554781	6.75069	4.18416	22.1531	1	1	1	4.36674	0.00356932	1	0.928926	0	0	0	0	0	0	0	0	2	0	0	0	0	.	.	0	0	.
RPL18A	RPL18A	HGNC:10311	6142	ENSG00000105640	NM_000980	Q02543	19p13.11	chr19	17859876	17864153	+	531	5	0	0	0	0	0	0	0	0	0	1.6601e-06	5.30225e-06	1.0169e-06	0.963491	16.6003	4.18416	22.1531	1	1	1	8.89251	0.0044371	1	0.928927	0	0	0	0	0	0	0	0	0	0	0	0	0	.	.	0	0	.
RPL19	RPL19	HGNC:10312	6143	ENSG00000108298	NM_000981	P84098	17q12	chr17	39200283	39204727	+	591	6	0	0	0	0	0	0	0	0	0	1.53488e-06	6.58765e-06	1.13178e-06	0.974448	17.9291	4.18416	22.1531	1	1	1	9.40203	0.00356932	1	0.928928	0	0	0	0	0	0	0	0	0	0	0	0	0	.	.	0	0	.
RPL21	RPL21	HGNC:10313	6144	ENSG00000122026	NM_000982	P46778	13q12.2	chr13	27251309	27256691	+	483	5	0	0	0	0	0	0	0	0	0	1.13605e-06	3.43481e-06	5.61534e-07	0.920443	13.6573	4.18416	22.1531	1	1	1	7.69007	0.00287125	1	0.92893	0	0	0	0	0	0	0	0	0	0	0	0	0	.	.	0	0	.
RPL22	RPL22	HGNC:10315	6146	ENSG00000116251	NM_000983	P35268	1p36.31	chr1	6181269	6209389	-	387	4	0	0	0	0	0	0	0	0	0	5.56808e-07	2.14883e-06	1.70247e-06	0.348492	4.94232	4.18416	22.1531	1	1	1	3.34466	0.00185799	1	0.928931	0	0	0	0	0	0	0	1	0	0	0	0	0	.	.	0	0	.
RPL22L1	RPL22L1	HGNC:27610	200916	ENSG00000163584	XM_114317	Q6P5R6	3q26.2	chr3	170864875	170870483	-	369	4	0	0	0	0	0	0	0	0	0	7.13944e-07	0	0	0.0939594	2.80748	4.18416	22.1531	1	1	1	2.0263	0.00230971	1	0.928932	0	0	0	0	0	0	0	1	0	0	0	0	0	.	.	0	0	.
RPL23	RPL23	HGNC:10316	9349	ENSG00000125691	NM_000978	P62829	17q12	chr17	38847865	38853843	-	423	5	0	0	0	0	0	0	0	0	0	1.08628e-06	2.97591e-06	1.50757e-06	0.931624	14.2344	4.18416	22.1531	1	1	1	7.93445	0.00287125	1	0.928934	0	0	0	0	0	0	0	0	0	0	0	0	0	.	.	0	0	.
RPL23A	RPL23A	HGNC:10317	6147	ENSG00000198242	NM_000984	P62750	17q11.2	chr17	28719393	28724359	+	471	5	0	0	0	0	0	0	0	0	0	8.61212e-07	2.51035e-06	2.8231e-07	0.876904	11.9783	4.18416	22.1531	1	1	1	6.9531	0.00230971	1	0.928935	0	0	0	0	0	0	0	0	0	0	0	0	0	.	.	0	0	.
RPL24	RPL24	HGNC:10325	6152	ENSG00000114391	NM_000986	P83731	3q12.3	chr3	101681091	101686782	-	474	6	0	0	0	0	0	0	0	0	0	1.41298e-06	2.83869e-06	1.19369e-06	0.8643	11.5995	4.18416	22.1531	1	1	1	6.7812	0.00356932	1	0.928937	0	0	0	0	0	0	0	0	0	0	0	0	0	.	.	0	0	.
RPL26	RPL26	HGNC:10327	6154	ENSG00000161970	NM_000987	P61254	17p13.1	chr17	8377516	8383250	-	438	3	0	0	0	0	0	0	0	0	0	1.09572e-06	2.99213e-06	1.15474e-06	0.915889	13.4445	4.18416	22.1531	1	1	1	7.59885	0.00287125	1	0.928938	2	0	0	0	0	2	0.000379939	0	0	0	0	0	0	.	.	0	0	.
RPL26L1	RPL26L1	HGNC:17050	51121	ENSG00000037241	NM_016093	Q9UNX3	5q35.1	chr5	172958729	172969771	+	438	3	0	0	0	0	0	0	0	0	0	7.60346e-07	1.79283e-06	9.291e-08	0.49226	6.15711	4.18416	22.1531	1	1	1	4.03969	0.00230971	1	0.928939	0	0	0	0	0	0	0	0	0	0	0	0	0	.	.	0	0	.
RPL27	RPL27	HGNC:10328	6155	ENSG00000131469	NM_000988	P61353	17q21	chr17	42998273	43002959	+	411	4	0	0	0	0	0	0	0	0	0	6.41017e-07	6.93393e-07	0	0.822385	10.5444	4.18416	22.1531	1	1	1	6.29073	0.00185799	1	0.928941	0	0	0	0	0	0	0	0	0	0	0	0	0	.	.	0	0	.
RPL27A	RPL27A	HGNC:10329	6157	ENSG00000166441	NM_000990	P46776	11p15	chr11	8682411	8714759	+	447	5	0	0	0	0	0	0	0	0	0	7.22491e-07	3.47035e-06	5.60485e-07	0.8672	11.6835	4.18416	22.1531	1	1	1	6.81954	0.00230971	1	0.928942	0	0	0	0	0	0	0	0	0	0	0	0	0	.	.	0	0	.
RPL28	RPL28	HGNC:10330	6158	ENSG00000108107	NM_000991	P46779	19q13.4	chr19	55385345	55403250	+	510	4	0	0	0	0	0	0	0	0	0	5.56235e-07	3.27563e-06	4.53994e-08	0.671038	8.05028	4.18416	22.1531	1	1	1	5.05657	0.00185799	1	0.928943	0	0	0	0	0	0	0	0	0	0	0	0	0	.	.	0	0	.
RPL29	RPL29	HGNC:10331	6159	ENSG00000162244	NM_000992	P47914	3p21.2	chr3	51993600	51995942	-	480	3	0	0	0	0	0	0	0	0	0	9.46026e-07	4.57085e-06	6.22538e-07	0.597262	7.18997	4.18416	22.1531	1	1	1	4.60382	0.00230971	1	0.928945	0	0	0	0	0	0	0	1	0	0	0	0	0	.	.	0	0	.
RPL3	RPL3	HGNC:10332	6122	ENSG00000100316	NM_000967	P39023	22q13.1	chr22	39312882	39320389	-	1212	10	0	0	0	0	0	0	0	0	0	1.98236e-06	5.45762e-06	3.1964e-07	0.994252	23.3446	4.18416	22.1531	1	1	1	11.2961	0.0044371	1	0.928946	0	0	0	0	0	0	0	0	0	0	0	0	0	.	.	0	0	.
RPL30	RPL30	HGNC:10333	6156	ENSG00000156482	NM_000989	P62888	8q22.2	chr8	98024851	98046469	-	348	4	0	0	0	0	0	0	0	0	0	5.20545e-07	2.41032e-06	7.63854e-07	0.77479	9.5997	4.18416	22.1531	1	1	1	5.83618	0.00185799	1	0.928947	0	0	1	0	0	1	0.00018997	0	0	0	0	0	0	.	.	0	0	.
RPL31	RPL31	HGNC:10334	6160	ENSG00000071082	NM_001098577	P62899	2q11.2	chr2	101001715	101024032	+	387	4	0	0	0	0	0	0	0	0	0	7.67183e-07	4.18136e-06	5.43371e-07	0.843002	11.0299	4.18416	22.1531	1	1	1	6.51858	0.00230971	1	0.928949	0	0	0	0	0	0	0	0	0	0	0	0	0	.	.	0	0	.
RPL32	RPL32	HGNC:10336	6161	ENSG00000144713	NM_000994	P62910	3p25.2	chr3	12834485	12841588	-	408	3	0	0	0	0	0	0	0	0	0	5.35721e-07	1.40588e-06	5.46909e-08	0.755582	9.27005	4.18416	22.1531	1	1	1	5.67397	0.00185799	1	0.92895	0	0	0	0	0	0	0	0	0	0	0	0	0	.	.	0	0	.
RPL34	RPL34	HGNC:10340	6164	ENSG00000109475	NM_033625|NM_000995	P49207	4q25	chr4	108620566	108630412	+	354	4	0	0	0	0	0	0	0	0	0	9.55312e-07	2.37021e-06	3.78967e-07	0.891623	12.4708	4.18416	22.1531	1	1	1	7.17344	0.00230971	1	0.928952	0	0	0	0	0	0	0	0	0	0	0	0	0	.	.	0	0	.
RPL35A	RPL35A	HGNC:10345	6165	ENSG00000182899	NM_000996	P18077	3q29	chr3	197949980	197956610	+	333	4	0	0	0	0	0	0	0	0	0	1.01542e-06	1.28801e-06	2.401e-07	0.914386	13.3767	4.18416	22.1531	1	1	1	7.56966	0.00287125	1	0.928953	0	0	0	0	0	0	0	0	0	0	0	0	0	.	.	0	0	.
RPL36	RPL36	HGNC:13631	25873	ENSG00000130255	NM_015414	Q9Y3U8	19p13.2	chr19	5674947	5691876	+	318	3	0	0	0	0	0	0	0	0	0	4.57832e-07	4.44103e-06	9.47954e-07	0.623122	7.47554	4.18416	22.1531	1	1	1	4.75576	0.00185799	1	0.928954	0	0	0	0	0	0	0	0	0	0	0	0	0	.	.	0	0	.
RPL36AL	RPL36AL	HGNC:10346	6166	ENSG00000165502	NM_001001	Q969Q0	14q21.3	chr14	49618519	49620685	-	321	1	0	0	0	0	0	0	0	0	0	3.94011e-07	1.58287e-06	6.75425e-07	0.0418332	2.17172	4.18416	22.1531	1	1	1	1.605	0.00185799	1	0.928956	0	0	0	0	0	0	0	0	0	0	0	0	0	.	.	0	0	.
RPL37	RPL37	HGNC:10347	6167	ENSG00000145592	NM_000997	P61927	5p13.1	chr5	40825262	40835335	-	294	4	0	0	0	0	0	0	0	0	0	8.49246e-07	1.58025e-06	6.95755e-08	0.577671	6.98318	4.18416	22.1531	1	1	1	4.49272	0.00230971	1	0.928957	0	0	0	0	0	0	0	0	0	0	0	0	0	.	.	0	0	.
RPL38	RPL38	HGNC:10349	6169	ENSG00000172809	NM_000999	P63173	17q25.1	chr17	74203582	74210655	+	213	4	0	0	0	0	0	0	0	0	0	9.23181e-07	8.92352e-07	1.02457e-06	0.890753	12.4399	4.18416	22.1531	1	1	1	7.15974	0.00230971	1	0.928958	0	0	0	0	0	0	0	0	0	0	0	0	0	.	.	0	0	.
RPL39L	RPL39L	HGNC:17094	116832	ENSG00000163923	NM_052969	Q96EH5	3q27.3	chr3	187120948	187180908	-	156	1	0	0	0	0	0	0	0	0	0	3.05775e-07	5.71943e-09	0	0.175781	3.55848	4.18416	22.1531	1	1	1	2.50575	0.00185799	1	0.92896	0	0	0	0	0	0	0	3	0	0	0	0	0	.	.	0	0	.
RPL4	RPL4	HGNC:10353	6124	ENSG00000174444	NM_000968	P36578	15q22.31	chr15	66498015	66524532	-	1284	10	0	0	0	0	0	0	1	0	1	2.9097e-06	1.48318e-06	1.89115e-06	0.999282	30.4179	4.18416	22.1531	1	1	1	13.4118	0.00685689	1	0.928961	0	0	0	0	0	0	0	0	1	0	0	0	0	.	.	0	0	.
RPL41	RPL41	HGNC:10354	6171	ENSG00000229117	NM_001035267	P62945	12q13	chr12	56116586	56117943	+	78	3	0	0	0	0	0	0	0	0	0	4.03127e-07	3.28715e-07	0	0.0415296	2.16711	4.18416	22.1531	1	1	1	1.60188	0.00185799	1	0.928962	0	0	0	0	0	0	0	0	0	0	0	0	0	.	.	0	0	.
RPL5	RPL5	HGNC:10360	6125	ENSG00000122406	NM_000969	P46777	1p22.1	chr1	92831983	92841924	+	894	8	0	0	0	0	0	0	0	0	0	2.111e-06	4.61103e-06	0	0.994762	23.6737	4.18416	22.1531	1	1	1	11.4028	0.00551586	1	0.928964	0	0	0	0	0	0	0	0	1	0	0	0	0	.	.	0	0	.
RPL6	RPL6	HGNC:10362	6128	ENSG00000089009	NM_000970	Q02878	12q24.13	chr12	112405190	112418838	-	867	6	0	0	0	0	0	0	0	0	0	1.89741e-06	4.72295e-06	1.27728e-06	0.988288	20.7908	4.18416	22.1531	1	1	1	10.437	0.0044371	1	0.928965	0	0	0	0	0	0	0	0	0	0	0	0	0	.	.	0	0	.
RPL7	RPL7	HGNC:10363	6129	ENSG00000147604	NM_000971	P18124	8q21.11	chr8	73290267	73295789	-	747	6	0	0	0	0	0	0	0	0	0	2.02902e-06	1.18732e-06	1.1521e-06	0.991153	21.8043	4.18416	22.1531	1	1	1	10.7848	0.00551586	1	0.928967	0	0	0	0	0	0	0	0	0	0	0	0	0	.	.	0	0	.
RPL7A	RPL7A	HGNC:10364	6130	ENSG00000148303	NM_000972	P62424	9q34.2	chr9	133348214	133351426	+	801	8	0	0	0	0	0	0	0	0	0	1.5247e-06	2.34902e-06	2.10895e-08	0.979405	18.7263	4.18416	22.1531	1	1	1	9.69861	0.00356932	1	0.928968	0	0	0	0	0	0	0	0	0	0	0	0	0	.	.	0	0	.
RPL7L1	RPL7L1	HGNC:21370	285855	ENSG00000146223	XM_209769	Q6DKI1	6p21.1	chr6	42879618	42889925	+	741	6	0	0	0	0	0	0	0	0	0	1.48095e-06	1.32255e-06	0	0.201504	3.7718	4.18416	22.1531	1	1	1	2.63866	0.00356932	1	0.928969	0	0	1	0	0	1	0.00018997	0	0	0	0	0	0	.	.	0	0	.
RPL8	RPL8	HGNC:10368	6132	ENSG00000161016	NM_000973	P62917	8q24.3	chr8	144789765	144792587	-	774	5	0	0	0	0	0	0	0	0	0	1.07905e-06	6.77158e-06	3.80938e-06	0.932693	14.2943	4.18416	22.1531	1	1	1	7.95956	0.00287125	1	0.928971	0	0	0	0	0	0	0	0	1	0	0	0	0	.	.	0	0	.
RPL9	RPL9	HGNC:10369	6133	ENSG00000163682	NM_000661	P32969	4p14	chr4	39452521	39458949	-	579	6	0	0	0	0	0	0	0	0	0	9.52495e-07	2.81558e-06	4.01014e-07	0.918456	13.563	4.18416	22.1531	1	1	1	7.64975	0.00230971	1	0.928972	0	0	0	0	0	0	0	0	0	0	0	0	0	.	.	0	0	.
RPLP0	RPLP0	HGNC:10371	6175	ENSG00000089157	NM_053275	P05388	12q24.23	chr12	120196686	120201235	-	954	7	0	0	0	0	0	0	0	0	0	1.58193e-06	4.58206e-06	2.27503e-07	0.978692	18.6007	4.18416	22.1531	1	1	1	9.65232	0.00356932	1	0.928973	0	0	0	0	0	0	0	0	0	0	0	0	0	.	.	0	0	.
RPLP1	RPLP1	HGNC:10372	6176	ENSG00000137818	NM_001003	P05386	15q23	chr15	69452784	69456194	+	345	4	0	0	0	0	0	0	0	0	0	3.98858e-07	0	0	0.680907	8.17737	4.18416	22.1531	1	1	1	5.12221	0.00185799	1	0.928975	0	0	0	0	0	0	0	0	0	0	0	0	0	.	.	0	0	.
RPLP2	RPLP2	HGNC:10377	6181	ENSG00000177600	NM_001004	P05387	11p15.5	chr11	809647	812880	+	348	4	0	0	0	0	0	0	0	0	0	3.98983e-07	0	0	0.708518	8.55201	4.18416	22.1531	1	1	1	5.31389	0.00185799	1	0.928976	0	0	0	0	0	0	0	0	0	0	0	0	0	.	.	0	0	.
RPN1	RPN1	HGNC:10381	6184	ENSG00000163902	NM_002950	P04843	3q21.3	chr3	128619970	128681075	-	1824	10	0	0	0	2	2	0	0	2	2	2.30375e-06	4.26893e-06	0	0.664451	7.96724	4.18416	22.1531	1	1	1	5.01351	0.00551586	1	0.928977	0	0	0	0	0	0	0	0	1	0	0	0	0	.	.	0	0	.
RPN2	RPN2	HGNC:10382	6185	ENSG00000118705	NM_002951	P04844	20q11.23	chr20	37178410	37241623	+	1896	17	0	0	0	1	0	0	2	1	2	2.85398e-06	0	0	0.0316773	2.00609	4.18416	22.1531	1	1	1	1.49266	0.00685689	1	0.928979	0	0	0	0	0	0	0	2	0	0	0	0	0	.	.	0	0	.
RPP21	RPP21	HGNC:21300	79897	ENSG00000241370	NM_024839	Q9H633	6p22.1	chr6	30345131	30346884	+	489	5	0	0	0	0	0	0	0	0	0	1.31539e-06	3.70753e-06	0	0.082454	2.68508	4.18416	22.1531	1	1	1	1.94634	0.00356932	1	0.92898	0	0	0	0	0	0	0	0	0	0	0	0	0	.	.	0	0	.
RPP25	RPP25	HGNC:30361	54913	ENSG00000178718	NM_017793	Q9BUL9	15q24.2	chr15	74954416	74957464	-	600	1	0	0	0	0	0	0	0	0	0	6.76349e-07	7.06177e-06	1.35038e-07	0.00695758	1.37311	4.18416	22.1531	1	1	1	1.05222	0.00230971	1	0.928981	0	0	0	0	0	0	0	0	0	0	0	0	0	.	.	0	0	.
RPP25L	RPP25L	HGNC:19909	138716	ENSG00000164967	NM_148179	Q8N5L8	9p13.3	chr9	34610486	34612104	-	492	1	0	0	0	0	0	0	0	0	0	8.94819e-07	2.80049e-06	0	0.834923	10.8329	4.18416	22.1531	1	1	1	6.42657	0.00230971	1	0.928983	0	0	0	0	0	0	0	0	0	0	0	0	0	.	.	0	0	.
RPP40	RPP40	HGNC:20992	10799	ENSG00000124787	NM_006638	O75818	6p25.1	chr6	4994732	5004063	-	1092	8	0	0	0	0	0	0	0	0	0	1.5513e-06	3.08235e-07	0	0.00257721	1.10883	4.18416	22.1531	1	1	1	1	0.00356932	1	0.928984	0	0	0	0	0	0	0	1	0	0	0	0	0	.	.	0	0	.
RPRD1A	RPRD1A	HGNC:25560	55197	ENSG00000141425	NM_018170	Q96P16	18q12.2	chr18	35984387	36067576	-	939	7	0	0	0	0	0	0	0	0	0	1.66756e-06	2.91504e-06	1.819e-06	0.251149	4.17089	4.18416	22.1531	1	1	1	2.88369	0.0044371	1	0.928986	0	0	0	0	0	0	0	0	0	0	0	0	0	.	.	0	0	.
RPRD1B	RPRD1B	HGNC:16209	58490	ENSG00000101413	NM_021215	Q9NQG5	20q11.23	chr20	38033546	38127780	+	981	7	0	0	0	0	0	0	0	0	0	2.15129e-06	5.05889e-06	2.93151e-06	0.595211	7.16796	4.18416	22.1531	1	1	1	4.59204	0.00551586	1	0.928987	0	0	0	0	0	0	0	1	1	0	0	0	0	.	.	0	0	.
RPRD2	RPRD2	HGNC:29039	23248	ENSG00000163125	NM_015203	Q5VT52	1q21.2	chr1	150363091	150476566	+	4386	11	0	0	0	0	0	0	0	0	0	4.88643e-06	6.34679e-06	1.32159e-06	0.999977	40.5472	4.18416	22.1531	1	1	1	15.9225	0.0105963	1	0.928988	0	0	0	0	0	0	0	1	0	0	0	0	0	.	.	0	0	.
RPRM	RPRM	HGNC:24201	56475	ENSG00000177519	NM_019845	Q9NS64	2q23.3	chr2	153477338	153478808	-	330	1	0	0	0	0	0	0	0	0	0	3.12106e-07	3.13655e-06	7.9415e-07	0.532567	6.53341	4.18416	22.1531	1	1	1	4.24793	0.00185799	1	0.92899	0	0	0	0	0	0	0	0	0	0	0	0	0	.	.	0	0	.
RPRML	RPRML	HGNC:32422	388394	ENSG00000179673	NM_203400	Q8N4K4	17q21.32	chr17	46978156	46979248	-	363	1	0	0	0	0	0	0	0	0	0	1.77051e-07	2.97435e-06	3.09391e-06	0.421295	5.53829	4.18416	22.1531	1	1	1	3.69012	0.00185799	1	0.928991	0	0	0	0	0	0	0	0	0	0	0	0	0	.	.	0	0	.
RPS10	RPS10	HGNC:10383	6204	ENSG00000124614	NM_001014	P46783	6p21.31	chr6	34417454	34426125	-	498	5	0	0	0	0	0	0	0	0	0	1.27758e-06	5.18465e-06	9.5631e-07	0.946463	15.1614	4.18416	22.1531	1	1	1	8.318	0.00287125	1	0.928992	0	0	0	0	0	0	0	0	0	0	0	0	0	.	.	0	0	.
RPS11	RPS11	HGNC:10384	6205	ENSG00000142534	NM_001015	P62280	19q13.3	chr19	49496365	49499689	+	477	5	0	0	0	0	0	0	0	0	0	9.37889e-07	4.01325e-06	7.21627e-07	0.913345	13.3305	4.18416	22.1531	1	1	1	7.54971	0.00230971	1	0.928994	0	0	0	0	0	0	0	0	0	0	0	0	0	.	.	0	0	.
RPS12	RPS12	HGNC:10385	6206	ENSG00000112306	NM_001016	P25398	6q23.2	chr6	132814441	132817564	+	399	5	0	0	0	0	0	0	0	0	0	5.84939e-07	4.70564e-07	0	0.827435	10.6582	4.18416	22.1531	1	1	1	6.34448	0.00185799	1	0.928995	0	0	0	0	0	0	0	0	0	0	0	0	0	.	.	0	0	.
RPS13	RPS13	HGNC:10386	6207	ENSG00000110700	NM_001017	P62277	11p15.1	chr11	17074389	17077787	-	456	6	0	0	0	0	0	0	0	0	0	1.35174e-06	3.4122e-06	1.32097e-06	0.960207	16.2777	4.18416	22.1531	1	1	1	8.76585	0.00356932	1	0.928996	0	0	0	0	0	0	0	0	0	0	0	0	0	.	.	0	0	.
RPS14	RPS14	HGNC:10387	6208	ENSG00000164587	NM_001025071	P62263	5q33.1	chr5	150442635	150449756	-	456	4	0	0	0	0	0	0	0	0	0	7.84852e-07	2.68153e-06	2.54181e-06	0.864815	11.6143	4.18416	22.1531	1	1	1	6.78797	0.00230971	1	0.928998	0	0	0	0	0	0	0	0	0	0	0	0	0	.	.	0	0	.
RPS15A	RPS15A	HGNC:10389	6210	ENSG00000134419	NM_001019	P62244	16p12.3	chr16	18781295	18790383	-	393	4	0	0	0	0	0	0	0	0	0	6.75128e-07	2.49207e-06	1.44686e-06	0.833356	10.7957	4.18416	22.1531	1	1	1	6.40914	0.00230971	1	0.928999	0	0	0	0	0	0	0	0	0	0	0	0	0	.	.	0	0	.
RPS16	RPS16	HGNC:10396	6217	ENSG00000105193	NM_001020	P62249	19q13.1	chr19	39433207	39435948	-	441	5	0	0	0	0	0	0	0	0	0	9.70718e-07	4.67942e-06	1.14638e-06	0.281859	4.41385	4.18416	22.1531	1	1	1	3.03062	0.00287125	1	0.929	1	0	0	0	0	1	0.00018997	0	0	0	0	0	0	.	.	0	0	.
RPS18	RPS18	HGNC:10401	6222	ENSG00000231500	NM_022551	P62269	6p21.32	chr6	33272010	33276510	+	459	6	0	0	0	0	0	0	0	0	0	1.37151e-06	2.38531e-06	3.42409e-06	0.962013	16.4518	4.18416	22.1531	1	1	1	8.83434	0.00356932	1	0.929002	0	0	0	0	0	0	0	0	0	0	0	0	0	.	.	0	0	.
RPS19	RPS19	HGNC:10402	6223	ENSG00000105372	NM_001022	P39019	19q13.2	chr19	41859918	41872926	+	438	5	0	0	0	0	0	0	0	0	0	1.00243e-06	3.32982e-06	7.21804e-07	0.923993	13.8315	4.18416	22.1531	1	1	1	7.7643	0.00287125	1	0.929003	0	0	0	0	0	0	0	0	0	0	0	0	0	.	.	0	0	.
RPS19BP1	RPS19BP1	HGNC:28749	91582	ENSG00000187051	NM_194326	Q86WX3	22q13.1	chr22	39529093	39532855	-	411	4	0	0	0	0	1	0	0	0	1	8.25414e-07	3.07294e-06	1.61941e-08	0.00589798	1.32308	4.18416	22.1531	1	1	1	1.01657	0.00230971	1	0.929005	0	0	0	0	0	0	0	0	0	0	0	0	0	.	.	0	0	.
RPS2	RPS2	HGNC:10404	6187	ENSG00000140988	NM_002952	P15880	16p13.3	chr16	1962052	1964860	-	882	6	0	0	0	0	0	0	0	0	0	1.03822e-06	6.08031e-06	1.14062e-06	0.236872	4.05725	4.18416	22.1531	1	1	1	2.81439	0.00287125	1	0.929006	0	0	0	0	0	0	0	0	0	0	0	0	0	.	.	0	0	.
RPS20	RPS20	HGNC:10405	6224	ENSG00000008988	NM_001023	P60866	8q12.1	chr8	56067295	56074581	-	429	5	0	0	0	0	0	0	0	0	0	1.22056e-06	3.16091e-06	1.08661e-06	0.686321	8.24855	4.18416	22.1531	1	1	1	5.15883	0.00287125	1	0.929007	1	0	0	0	0	1	0.00018997	0	0	0	0	0	0	.	.	0	0	.
RPS21	RPS21	HGNC:10409	6227	ENSG00000171858	NM_001024	P63220	20q13.33	chr20	62387116	62388520	+	252	5	0	0	0	0	0	0	0	0	0	6.64732e-07	2.60364e-06	5.18115e-07	0.465535	5.91837	4.18416	22.1531	1	1	1	3.9059	0.00230971	1	0.929009	0	0	0	0	0	0	0	0	0	0	0	0	0	.	.	0	0	.
RPS23	RPS23	HGNC:10410	6228	ENSG00000186468	NM_001025	P62266	5q14.2	chr5	82273358	82278577	-	432	4	0	0	0	0	0	0	0	0	0	8.87261e-07	2.39546e-06	1.73831e-06	0.878579	12.0313	4.18416	22.1531	1	1	1	6.97702	0.00230971	1	0.92901	0	0	0	0	0	0	0	0	0	0	0	0	0	.	.	0	0	.
RPS24	RPS24	HGNC:10411	6229	ENSG00000138326	NM_001026	P62847	10q22.3	chr10	78033732	78056813	+	870	5	0	0	0	0	0	0	0	0	0	1.32649e-06	4.78514e-06	1.33913e-06	0.852844	11.2833	4.18416	22.1531	1	1	1	6.63606	0.00356932	1	0.929011	0	0	0	0	0	0	0	0	0	0	0	0	0	.	.	0	0	.
RPS25	RPS25	HGNC:10413	6230	ENSG00000118181	NM_001028	P62851	11q23.3	chr11	119015712	119018691	-	378	4	0	0	0	0	0	0	0	0	0	6.03668e-07	2.02942e-06	1.04825e-06	0.809687	10.2712	4.18416	22.1531	1	1	1	6.16081	0.00185799	1	0.929013	0	0	0	0	0	0	0	0	0	0	0	0	0	.	.	0	0	.
RPS26	RPS26	HGNC:10414	6231	ENSG00000197728	NM_001029	P62854	12q13.2	chr12	56041351	56044676	+	348	4	0	0	0	0	0	0	0	0	0	1.19745e-06	1.82068e-06	3.08065e-06	0.753343	9.23317	4.18416	22.1531	1	1	1	5.6557	0.00287125	1	0.929014	0	1	0	0	0	1	0.00018997	0	0	0	0	0	0	.	.	0	0	.
RPS27	RPS27	HGNC:10416	6232	ENSG00000177954	NM_001030	P42677	1q21.3	chr1	153990755	153992155	+	255	4	0	0	0	0	0	0	0	0	0	4.09131e-07	8.74216e-07	6.88096e-08	0.697778	8.40275	4.18416	22.1531	1	1	1	5.23784	0.00185799	1	0.929015	0	0	0	0	0	0	0	0	0	0	0	0	0	.	.	0	0	.
RPS27A	RPS27A	HGNC:10417	6233	ENSG00000143947	NM_001135592	P62979	2p16.1	chr2	55231903	55235853	+	471	5	0	0	0	0	0	0	0	0	0	7.59065e-07	1.56819e-06	3.95149e-08	0.525113	6.46218	4.18416	22.1531	1	1	1	4.20876	0.00230971	1	0.929017	0	0	0	0	0	0	0	0	0	0	0	0	0	.	.	0	0	.
RPS27L	RPS27L	HGNC:18476	51065	ENSG00000185088	NM_015920	Q71UM5	15q22.2	chr15	63125872	63158021	-	255	4	0	0	0	0	0	0	0	0	0	4.38074e-07	0	0	0.335852	4.84135	4.18416	22.1531	1	1	1	3.28523	0.00185799	1	0.929018	0	0	0	0	0	0	0	0	1	0	0	0	0	.	.	0	0	.
RPS28	RPS28	HGNC:10418	6234	ENSG00000233927	NM_001031	P62857	19p13.2	chr19	8321158	8323340	+	210	3	0	0	0	0	0	0	0	0	0	6.27385e-07	2.61944e-06	9.62538e-07	0.688845	8.28209	4.18416	22.1531	1	1	1	5.17606	0.00185799	1	0.929019	0	0	0	0	0	0	0	0	0	0	0	0	0	.	.	0	0	.
RPS29	RPS29	HGNC:10419	6235	ENSG00000213741	NM_001030001	P62273	14q21.3	chr14	49570984	49599164	-	204	3	0	0	0	0	0	0	0	0	0	5.72164e-07	7.18685e-07	2.30086e-06	0.349407	4.94965	4.18416	22.1531	1	1	1	3.34896	0.00185799	1	0.929021	0	0	0	0	0	0	0	0	0	0	0	0	0	.	.	0	0	.
RPS3	RPS3	HGNC:10420	6188	ENSG00000149273	NM_001005	P23396	11q13.4	chr11	75399486	75422280	+	780	6	0	0	0	0	0	0	0	0	0	1.20968e-06	4.63727e-06	2.98947e-06	0.957386	16.0208	4.18416	22.1531	1	1	1	8.66407	0.00287125	1	0.929022	0	0	0	0	0	0	0	0	0	0	0	0	0	.	.	0	0	.
RPS3A	RPS3A	HGNC:10421	6189	ENSG00000145425	NM_001006	P61247	4q31.3	chr4	151099573	151104652	+	795	6	0	0	0	0	0	0	0	0	0	1.28134e-06	5.89458e-06	1.43242e-06	0.74427	9.08679	4.18416	22.1531	1	1	1	5.58296	0.00287125	1	0.929023	0	0	0	0	0	0	0	0	0	0	0	0	0	.	.	0	0	.
RPS6	RPS6	HGNC:10429	6194	ENSG00000137154	NM_001010	P62753	9p22.1	chr9	19375715	19380254	-	750	6	0	0	0	0	0	0	0	0	0	1.18392e-06	0	0	0.789115	9.86281	4.18416	22.1531	1	1	1	5.96428	0.00287125	1	0.929025	0	0	0	0	0	0	0	0	0	0	0	0	0	.	.	0	0	.
RPS6KB1	RPS6KB1	HGNC:10436	6198	ENSG00000108443	NM_003161	P23443	17q23.1	chr17	59893046	59950564	+	1578	15	0	0	0	0	0	0	0	0	0	3.88843e-06	4.22925e-06	7.2336e-06	0.998223	27.4165	4.18416	22.1531	1	1	1	12.557	0.0105963	1	0.929026	0	0	0	0	0	0	0	0	0	0	0	0	0	.	.	0	0	.
RPS6KC1	RPS6KC1	HGNC:10439	26750	ENSG00000136643	NM_012424	Q96S38	1q32.3	chr1	213051233	213274773	+	3201	15	0	0	0	0	1	0	0	0	1	4.38506e-06	0	0	0.0204401	1.78299	4.18416	22.1531	1	1	1	1.33952	0.0105963	1	0.929028	0	0	0	0	0	0	0	2	4	0	0	0	0	.	.	0	0	.
RPS7	RPS7	HGNC:10440	6201	ENSG00000171863	NM_001011	P62081	2p25.3	chr2	3575205	3580919	+	585	6	0	0	0	0	0	0	0	0	0	8.86658e-07	5.23207e-06	1.55533e-06	0.907087	13.0632	4.18416	22.1531	1	1	1	7.43383	0.00230971	1	0.929029	0	0	0	0	0	0	0	0	0	0	0	0	0	.	.	0	0	.
RPS8	RPS8	HGNC:10441	6202	ENSG00000142937	NM_001012	P62241	1p34.1	chr1	44775251	44778779	+	627	6	0	0	0	0	0	0	0	0	0	1.50187e-06	4.93096e-06	2.95612e-06	0.965123	16.7712	4.18416	22.1531	1	1	1	8.95915	0.00356932	1	0.92903	0	0	0	0	0	0	0	0	0	0	0	0	0	.	.	0	0	.
RPS9	RPS9	HGNC:10442	6203	ENSG00000170889	NM_001013	P46781	19q13.42	chr19	54200742	54249003	+	585	4	0	0	0	0	0	0	0	0	0	5.86055e-07	4.2836e-06	5.14877e-06	0.787132	9.82541	4.18416	22.1531	1	1	1	5.94615	0.00185799	1	0.929032	0	0	0	0	0	0	0	0	0	0	0	0	0	.	.	0	0	.
RPSA	RPSA	HGNC:6502	3921	ENSG00000168028	NM_002295	P08865	3p22.1	chr3	39406689	39412542	+	888	6	0	0	0	0	0	0	0	0	0	1.13639e-06	5.85994e-06	2.51888e-06	0.751851	9.20878	4.18416	22.1531	1	1	1	5.6436	0.00287125	1	0.929033	0	0	0	0	0	0	0	0	0	0	0	0	0	.	.	0	0	.
RPSAP58	RPSAP58	HGNC:36809	388524	ENSG00000225178	NR_003662	0	19p12	chr19	23827162	23828049	+	888	1	0	0	0	0	0	0	0	0	0	7.19022e-07	2.60674e-06	5.53163e-06	0.58163	7.02436	4.18416	22.1531	1	1	1	4.51492	0.00230971	1	0.929034	0	0	0	0	0	0	0	0	0	0	0	0	0	.	.	0	0	.
RPTOR	RPTOR	HGNC:30287	57521	ENSG00000141564	NM_020761	Q8N122	17q25.3	chr17	80544819	80966371	+	4008	34	0	0	0	0	1	0	0	0	1	7.37156e-06	2.51774e-05	1.47977e-05	1	54.7991	4.18416	22.1531	1	1	1	18.7484	0.0131725	1	0.929036	0	0	2	0	0	2	0.000379939	1	0	0	0	0	0	.	.	0	0	.
RQCD1	CNOT9	HGNC:10445	9125	ENSG00000144580	NM_005444	Q92600	2q35	chr2	218568580	218597080	+	900	8	0	0	0	0	0	0	0	0	0	1.67502e-06	4.24809e-06	4.14567e-06	0.930278	14.1602	4.18416	22.1531	1	1	1	7.90329	0.0044371	1	0.929037	0	0	1	0	0	1	0.00018997	0	0	0	0	0	0	.	.	0	0	.
RRAD	RRAD	HGNC:10446	6236	ENSG00000166592	NM_004165	P55042	16q22.1	chr16	66921679	66925644	-	927	4	0	0	0	1	4	0	0	1	4	1.21618e-06	1.13992e-05	2.79646e-07	0.310769	4.64224	4.18416	22.1531	1	1	1	3.16725	0.00287125	1	0.929038	0	0	0	0	0	0	0	0	0	0	0	0	0	.	.	0	0	.
RRAGA	RRAGA	HGNC:16963	10670	ENSG00000155876	NM_006570	Q7L523	9p22.1	chr9	19049395	19050983	+	942	1	0	0	0	0	0	0	0	0	0	1.25917e-06	5.97093e-06	6.08509e-06	0.291377	4.48899	4.18416	22.1531	1	1	1	3.07573	0.00287125	1	0.92904	0	0	0	0	0	0	0	0	0	0	0	0	0	.	.	0	0	.
RRAGD	RRAGD	HGNC:19903	58528	ENSG00000025039	NM_021244	Q9NQL2	6q15	chr6	89364636	89412270	-	1203	7	0	0	0	0	0	0	0	0	0	1.32589e-06	6.15575e-06	1.27349e-06	0.812902	10.3388	4.18416	22.1531	1	1	1	6.19304	0.00356932	1	0.929041	0	0	0	0	0	0	0	0	0	0	0	0	0	.	.	0	0	.
RRAS	RRAS	HGNC:10447	6237	ENSG00000126458	NM_006270	P10301	19q13.33	chr19	49635292	49640201	-	657	6	0	0	0	0	0	0	0	0	0	9.99382e-07	5.98574e-06	0	0.287257	4.45647	4.18416	22.1531	1	1	1	3.05622	0.00287125	1	0.929042	0	0	0	0	0	0	0	1	1	0	0	0	0	.	.	0	0	.
RRAS2	RRAS2	HGNC:17271	22800	ENSG00000133818	NM_012250	P62070	11p15.2	chr11	14277926	14364506	-	615	6	0	0	0	0	0	0	0	0	0	9.63931e-07	3.48196e-06	1.64098e-06	0.674254	8.09133	4.18416	22.1531	1	1	1	5.0778	0.00230971	1	0.929044	0	0	0	0	0	0	0	0	0	0	0	0	0	.	.	0	0	.
RRM1	RRM1	HGNC:10451	6240	ENSG00000167325	NM_001033	P23921	11p15.4	chr11	4094707	4138876	+	2379	19	0	0	0	0	0	0	0	0	0	4.68496e-06	9.16566e-06	5.41954e-06	0.999995	44.1875	4.18416	22.1531	1	1	1	16.7104	0.0105963	1	0.929045	0	0	0	0	0	0	0	0	0	0	0	0	0	.	.	0	0	.
RRP1B	RRP1B	HGNC:23818	23076	ENSG00000160208	NM_015056	Q14684	21q22.3	chr21	43659548	43696079	+	2277	16	0	0	0	0	2	0	0	0	2	3.98798e-06	7.67811e-06	0	0.0368184	2.09304	4.18416	22.1531	1	1	1	1.55177	0.0105963	1	0.929046	0	0	0	0	0	0	0	0	3	0	0	0	0	.	.	0	0	.
RRP7A	RRP7A	HGNC:24286	27341	ENSG00000189306	NM_015703	Q9Y3A4	22q13.2	chr22	42509968	42519802	-	843	7	0	0	0	0	0	0	0	0	0	2.06578e-06	1.40424e-06	2.18073e-06	0.00237296	1.0903	4.18416	22.1531	1	1	1	1	0.00551586	1	0.929048	0	0	0	0	0	0	0	0	3	0	0	0	0	.	.	0	0	.
RRS1	RRS1	HGNC:17083	23212	ENSG00000179041	NM_015169	Q15050	8q13.1	chr8	66429028	66430733	+	1098	1	0	0	0	0	0	0	0	0	0	1.16537e-06	8.42283e-06	0	0.551024	6.71339	4.18416	22.1531	1	1	1	4.34641	0.00287125	1	0.929049	0	0	0	0	0	0	0	0	1	0	0	0	0	.	.	0	0	.
RSBN1	RSBN1	HGNC:25642	54665	ENSG00000081019	NM_018364	Q5VWQ0	1p13.2	chr1	113761832	113812476	-	2409	7	0	0	0	0	1	0	0	0	1	4.27055e-06	5.52461e-06	7.22696e-06	0.80514	10.1775	4.18416	22.1531	1	1	1	6.11597	0.0105963	1	0.929051	0	0	0	0	0	0	0	0	1	0	0	0	0	.	.	0	0	.
RSBN1L	RSBN1L	HGNC:24765	222194	ENSG00000187257	NM_198467	Q6PCB5	7q11.23	chr7	77696443	77783022	+	2541	8	0	0	0	0	0	0	0	0	0	3.54332e-06	5.3427e-07	2.96059e-06	0.50003	6.22803	4.18416	22.1531	1	1	1	4.07918	0.00852395	1	0.929052	0	0	0	0	0	0	0	0	0	0	0	0	0	.	.	0	0	.
RSL24D1	RSL24D1	HGNC:18479	51187	ENSG00000137876	NM_016304	Q9UHA3	15q21.3	chr15	55180806	55197067	-	492	6	0	0	0	0	0	0	0	0	0	1.18893e-06	5.32367e-07	0	0.94691	15.193	4.18416	22.1531	1	1	1	8.3309	0.00287125	1	0.929053	0	0	0	0	0	0	0	1	0	0	0	0	0	.	.	0	0	.
RSPO1	RSPO1	HGNC:21679	284654	ENSG00000169218	NM_173640	Q2MKA7	1p34.3	chr1	37611350	37634923	-	792	5	0	0	0	0	0	0	0	0	0	1.0553e-06	1.93748e-06	0	0.00291051	1.13696	4.18416	22.1531	1	1	1	1	0.00287125	1	0.929055	0	0	0	0	0	0	0	0	0	0	0	0	0	.	.	0	0	.
RSPO2	RSPO2	HGNC:28583	340419	ENSG00000147655	NM_178565	Q6UXX9	8q23.1	chr8	107899316	108083648	-	732	5	0	0	0	0	0	0	2	0	2	1.73405e-06	0	0	0.69114	8.31281	4.18416	22.1531	1	1	1	5.19181	0.0044371	1	0.929056	0	0	0	0	0	0	0	1	1	0	0	0	0	.	.	0	0	.
RSPO3	RSPO3	HGNC:20866	84870	ENSG00000146374	NM_032784	Q9BXY4	6q22.33	chr6	127118604	127197765	+	819	5	0	0	0	0	0	0	0	0	0	2.30632e-06	3.27673e-06	0	0.0439763	2.20382	4.18416	22.1531	1	1	1	1.62664	0.00551586	1	0.929057	0	0	0	0	0	0	0	1	0	0	0	0	0	.	.	0	0	.
RSPRY1	RSPRY1	HGNC:29420	89970	ENSG00000159579	NM_133368	Q96DX4	16q13	chr16	57186137	57240475	+	1731	14	0	0	0	0	0	0	0	0	0	3.10275e-06	7.39442e-06	4.04756e-06	0.999778	34.1059	4.18416	22.1531	1	1	1	14.3871	0.00852395	1	0.929059	0	0	0	0	0	0	0	0	1	0	0	0	0	.	.	0	0	.
RSRC2	RSRC2	HGNC:30559	65117	ENSG00000111011	NM_023012	Q7L4I2	12q24.31	chr12	122503458	122527000	-	1305	10	0	0	0	0	0	0	0	0	0	3.33807e-06	4.76328e-06	9.78513e-08	0.992877	22.5815	4.18416	22.1531	1	1	1	11.0453	0.00852395	1	0.92906	0	0	0	0	0	0	0	0	0	0	0	0	0	.	.	0	0	.
RTCA	RTCA	HGNC:17981	8634	ENSG00000137996	NM_001130841	O00442	1p21.2	chr1	100266207	100292769	+	1140	12	0	0	0	1	1	1	0	2	1	2.29043e-06	0	0	0.00292098	1.13781	4.18416	22.1531	1	1	1	1	0.00551586	1	0.929061	0	0	0	0	0	0	0	2	0	0	0	0	0	.	.	0	0	.
RTCB	RTCB	HGNC:26935	51493	ENSG00000100220	NM_014306	Q9Y3I0	22q12.3	chr22	32387582	32412255	-	1518	12	0	0	0	0	1	0	0	0	1	2.64064e-06	6.63602e-06	0	0.0587292	2.40589	4.18416	22.1531	1	1	1	1.76194	0.00685689	1	0.929063	0	0	0	0	0	0	0	1	1	0	0	0	0	.	.	0	0	.
RTDR1	RSPH14	HGNC:13437	27156	ENSG00000100218	NM_014433	Q9UHP6	22q11.22-q11.23	chr22	23059415	23145021	-	1047	6	0	0	0	0	0	0	0	0	0	1.20126e-06	0	0	0.0035104	1.18239	4.18416	22.1531	1	1	1	1	0.00287125	1	0.929064	1	0	0	0	0	1	0.00018997	0	2	0	0	0	0	.	.	0	0	.
RTFDC1	RTF2	HGNC:15890	51507	ENSG00000022277	NM_016407	Q9BY42	20q13.31	chr20	56468585	56519449	+	921	9	0	0	0	0	0	0	0	0	0	1.77024e-06	1.26383e-06	0	0.00393228	1.21121	4.18416	22.1531	1	1	1	1	0.0044371	1	0.929065	0	0	0	0	0	0	0	1	1	0	0	0	0	.	.	0	0	.
RTN1	RTN1	HGNC:10467	6252	ENSG00000139970	NM_021136	Q16799	14q23.1	chr14	59595976	59870966	-	2331	9	0	0	0	0	0	0	0	0	0	2.21852e-06	4.5711e-06	5.99796e-07	0.959599	16.2209	4.18416	22.1531	1	1	1	8.74341	0.00551586	1	0.929067	0	0	0	0	0	0	0	0	0	0	0	0	0	.	.	0	0	.
RTN2	RTN2	HGNC:10468	6253	ENSG00000125744	NM_005619	O75298	19q13.32	chr19	45485289	45497061	-	1638	11	0	0	0	0	0	0	1	0	1	3.7016e-06	3.35372e-06	0	0.63618	7.62582	4.18416	22.1531	1	1	1	4.83506	0.00852395	1	0.929068	0	0	0	0	0	0	0	0	0	0	0	0	0	.	.	0	0	.
RTN3	RTN3	HGNC:10469	10313	ENSG00000133318	NM_006054	O95197	11q13	chr11	63681446	63759891	+	3099	9	0	0	0	0	0	0	0	0	0	2.72232e-06	0	0	0.0400228	2.14393	4.18416	22.1531	1	1	1	1.58623	0.00685689	1	0.929069	0	0	0	0	0	0	0	0	0	0	0	0	0	.	.	0	0	.
RTN4	RTN4	HGNC:14085	57142	ENSG00000115310	NM_001321859	Q9NQC3	2p16.1	chr2	54972187	55112621	-	3579	9	0	0	0	0	0	0	1	0	1	3.04293e-06	0	0	0.0108354	1.5222	4.18416	22.1531	1	1	1	1.15766	0.00852395	1	0.929071	0	0	0	0	0	0	0	0	0	0	0	0	0	.	.	0	0	.
RTP1	RTP1	HGNC:28580	132112	ENSG00000175077	NM_153708	P59025	3q27.3	chr3	187197486	187201465	+	792	2	0	0	0	0	0	0	0	0	0	9.571e-07	2.14005e-06	0	0.56383	6.84149	4.18416	22.1531	1	1	1	4.41608	0.00230971	1	0.929072	0	0	0	0	0	0	0	1	1	0	0	0	0	.	.	0	0	.
RTP2	RTP2	HGNC:32486	344892	ENSG00000198471	NM_001004312	Q5QGT7	3q27.3	chr3	187698259	187702557	-	678	2	0	0	0	0	0	0	0	0	0	7.73924e-07	0	0	0.00338105	1.17308	4.18416	22.1531	1	1	1	1	0.00230971	1	0.929073	0	0	0	0	0	0	0	0	0	0	0	0	0	.	.	0	0	.
RTP3	RTP3	HGNC:15572	83597	ENSG00000163825	NM_031440	Q9BQQ7	3p21.31	chr3	46497491	46500949	+	699	2	0	0	0	1	1	0	1	1	2	9.22811e-07	0	0	0.181516	3.6066	4.18416	22.1531	1	1	1	2.53586	0.00230971	1	0.929075	0	0	0	0	0	0	0	1	1	0	0	0	0	.	.	0	0	.
RUFY1	RUFY1	HGNC:19760	80230	ENSG00000176783	NM_001040451	Q96T51	5q35.3	chr5	179550558	179610026	+	2127	18	0	0	0	0	1	0	0	0	1	4.1008e-06	8.10889e-07	0	0.0646702	2.48007	4.18416	22.1531	1	1	1	1.81122	0.0105963	1	0.929076	0	0	0	0	0	0	0	3	0	0	0	0	0	.	.	0	0	.
RUFY2	RUFY2	HGNC:19761	55680	ENSG00000204130	NM_017987	Q8WXA3	10q21.3	chr10	68341107	68407294	-	1926	18	0	0	0	0	0	0	1	0	1	4.40156e-06	5.05411e-06	0	0.416574	5.49867	4.18416	22.1531	1	1	1	3.66743	0.0105963	1	0.929077	0	0	1	0	0	1	0.00018997	0	0	0	0	0	0	.	.	0	0	.
RUNDC3B	RUNDC3B	HGNC:30286	154661	ENSG00000105784	NM_138290	Q96NL0	7q21.12	chr7	87627548	87832296	+	1422	12	1	0	0	0	0	0	1	0	1	2.6424e-06	0	0	0.00149189	1	4.18416	22.1531	1	1	1	1	0.00685689	1	0.929079	0	0	0	0.000155521	1	0	0	1	1	0	0	0	0	.	.	0	0	.
RUNX1	RUNX1	HGNC:10471	861	ENSG00000159216	NM_001001890	Q01196	21q22.12	chr21	34787801	36004667	-	1443	8	0	0	0	0	1	0	0	0	1	2.06999e-06	1.35915e-05	2.97372e-07	0.449324	5.7771	4.18416	22.1531	1	1	1	3.8261	0.00551586	1	0.92908	0	0	0	0	0	0	0	1	0	0	0	0	0	.	.	0	0	.
RUNX2	RUNX2	HGNC:10472	860	ENSG00000124813	NM_004348	Q13950	6p21.1	chr6	45328157	45664349	+	1566	8	0	0	0	0	0	0	0	0	0	2.36919e-06	1.19547e-05	2.6392e-07	0.995959	24.5862	4.18416	22.1531	1	1	1	11.694	0.00551586	1	0.929082	0	0	0	0	0	0	0	0	0	0	0	0	0	.	.	0	0	.
RUNX3	RUNX3	HGNC:10473	864	ENSG00000020633	NM_004350	Q13761	1p36.11	chr1	24899511	24965121	-	1290	6	0	0	0	0	0	0	0	0	0	1.79894e-06	9.72339e-06	8.90975e-06	0.673968	8.08766	4.18416	22.1531	1	1	1	5.07591	0.0044371	1	0.929083	0	0	0	0	0	0	0	0	0	0	0	0	0	.	.	0	0	.
RUSC1	RUSC1	HGNC:17153	23623	ENSG00000160753	NM_001105203	Q9BVN2	1q22	chr1	155320896	155331114	+	2709	9	0	0	0	0	0	0	0	0	0	3.27287e-06	1.39508e-05	2.03627e-06	0.949429	15.3765	4.18416	22.1531	1	1	1	8.40547	0.00852395	1	0.929084	0	0	0	0	0	0	0	0	0	0	0	0	0	.	.	0	0	.
RUSC2	RUSC2	HGNC:23625	9853	ENSG00000198853	XM_048462	Q8N2Y8	9p13.3	chr9	35490127	35561898	+	4551	11	0	0	0	2	1	0	0	2	1	5.97204e-06	0	0	0.999977	40.5483	4.18416	22.1531	1	1	1	15.9227	0.0131725	1	0.929086	0	0	0	0	0	0	0	0	0	0	0	0	0	.	.	0	0	.
RUVBL1	RUVBL1	HGNC:10474	8607	ENSG00000175792	NM_001319084	Q9Y265	3q21.3	chr3	128064778	128153914	-	1371	11	0	0	0	0	0	0	0	0	0	2.58054e-06	5.82234e-06	4.35212e-06	0.998898	29.015	4.18416	22.1531	1	1	1	13.0195	0.00685689	1	0.929087	0	0	0	0	0	0	0	0	0	0	0	0	0	.	.	0	0	.
RUVBL2	RUVBL2	HGNC:10475	10856	ENSG00000183207	NM_001321190	Q9Y230	19q13.33	chr19	48993448	49015995	+	1392	15	0	0	0	0	0	0	0	0	0	2.4465e-06	7.58193e-06	1.144e-05	0.99911	29.7201	4.18416	22.1531	1	1	1	13.2182	0.00685689	1	0.929088	0	1	1	0	0	2	0.000379939	0	0	0	0	0	0	.	.	0	0	.
RWDD1	RWDD1	HGNC:20993	51389	ENSG00000111832	NM_015952	Q9H446	6q22.1	chr6	116571367	116597675	+	732	7	0	0	0	0	0	0	0	0	0	1.10384e-06	9.9068e-07	0	0.372944	5.13936	4.18416	22.1531	1	1	1	3.45987	0.00287125	1	0.92909	0	0	0	0	0	0	0	1	0	0	0	0	0	.	.	0	0	.
RWDD4	RWDD4	HGNC:23750	201965	ENSG00000182552	NM_152682	Q6NW29	4q35.1	chr4	183639635	183659225	-	567	8	0	0	0	0	0	0	0	0	0	1.18772e-06	1.26013e-06	0	0.482984	6.07336	4.18416	22.1531	1	1	1	3.99291	0.00287125	1	0.929091	0	0	0	0	0	0	0	0	0	0	0	0	0	.	.	0	0	.
RXFP4	RXFP4	HGNC:14666	339403	ENSG00000173080	NM_181885	Q8TDU9	1q22	chr1	155941710	155942949	+	1125	1	0	0	0	0	0	0	0	0	0	9.34421e-07	3.87708e-07	0	0.00549582	1.30251	4.18416	22.1531	1	1	1	1.00189	0.00230971	1	0.929092	0	0	0	0	0	0	0	2	3	0	0	0	0	.	.	0	0	.
RXRA	RXRA	HGNC:10477	6256	ENSG00000186350	NM_002957	P19793	9q34.2	chr9	134317098	134440585	+	1389	10	0	0	0	0	0	0	0	0	0	1.72236e-06	3.52789e-06	1.03432e-05	0.943607	14.965	4.18416	22.1531	1	1	1	8.23764	0.0044371	1	0.929094	0	1	0	0	0	1	0.00018997	0	0	0	0	0	0	.	.	0	0	.
RXRB	RXRB	HGNC:10478	6257	ENSG00000204231	NM_021976	P28702	6p21.32	chr6	33193588	33200688	-	1614	10	0	0	0	0	0	0	0	0	0	2.73294e-06	2.484e-06	9.44406e-06	0.997594	26.3839	4.18416	22.1531	1	1	1	12.2489	0.00685689	1	0.929095	0	0	0	0	0	0	0	0	0	0	0	0	0	.	.	0	0	.
RXRG	RXRG	HGNC:10479	6258	ENSG00000143171	NM_006917	P48443	1q23.3	chr1	165400917	165445355	-	1392	10	0	0	0	0	0	0	0	0	0	2.32985e-06	6.41038e-06	2.41528e-06	0.937024	14.5468	4.18416	22.1531	1	1	1	8.06493	0.00551586	1	0.929096	0	0	0	0	0	0	0	0	0	0	0	0	0	.	.	0	0	.
RYR2	RYR2	HGNC:10484	6262	ENSG00000198626	NM_001035	Q92736	1q43	chr1	237042205	237833988	+	14904	105	1	1	0	0	0	0	1	0	1	2.596e-05	6.73112e-05	1.01358e-05	1	52.7349	4.18416	22.1531	1	1	1	18.378	0.0131725	1	0.929098	0	0	6	0.000311042	2	6	0.00113982	0	1	0	0	0	0	.	.	0	0	.
RYR3	RYR3	HGNC:10485	6263	ENSG00000198838	NM_001036	Q15413	15q13.3-q14	chr15	33310945	33866121	+	14613	104	1	0	0	1	5	2	1	3	6	2.49096e-05	4.6883e-06	8.77551e-07	1	53.022	4.18416	22.1531	1	1	1	18.4302	0.0131725	1	0.929099	0	0	0	0.000155521	1	0	0	4	6	0	0	0	0	.	.	0	0	.
S100A1	S100A1	HGNC:10486	6271	ENSG00000160678	NM_006271	P23297	1q21.3	chr1	153627926	153632039	+	285	2	0	0	0	0	0	0	0	0	0	2.51213e-07	0	0	0.00465602	1.25606	4.18416	22.1531	1	1	1	1	0.00185799	1	0.9291	0	0	0	0	0	0	0	1	0	0	0	0	0	.	.	0	0	.
S100A10	S100A10	HGNC:10487	6281	ENSG00000197747	NM_002966	P60903	1q21.3	chr1	151982915	151994390	-	294	2	0	0	0	0	0	0	0	0	0	2.28116e-07	4.76385e-07	0	0.173245	3.53708	4.18416	22.1531	1	1	1	2.49234	0.00185799	1	0.929102	0	0	0	0	0	0	0	0	0	0	0	0	0	.	.	0	0	.
S100A12	S100A12	HGNC:10489	6283	ENSG00000163221	NM_005621	P80511	1q21.3	chr1	153373706	153375649	-	279	2	0	0	0	0	1	0	0	0	1	2.51853e-07	0	0	0.0335297	2.03826	4.18416	22.1531	1	1	1	1.51457	0.00185799	1	0.929103	0	0	0	0	0	0	0	0	0	0	0	0	0	.	.	0	0	.
S100A13	S100A13	HGNC:10490	6284	ENSG00000189171	NM_005979	Q99584	1q21.3	chr1	153618787	153631360	-	297	2	0	0	0	0	0	0	0	0	0	2.66608e-07	2.71048e-08	0	0.0351531	2.06565	4.18416	22.1531	1	1	1	1.53319	0.00185799	1	0.929104	0	0	0	0	0	0	0	0	0	0	0	0	0	.	.	0	0	.
S100A14	S100A14	HGNC:18901	57402	ENSG00000189334	NM_020672	Q9HCY8	1q21.3	chr1	153614255	153616986	-	315	3	0	0	0	0	0	0	0	0	0	3.71092e-07	0	0	0.057047	2.38424	4.18416	22.1531	1	1	1	1.74752	0.00185799	1	0.929106	0	0	0	0	0	0	0	0	0	0	0	0	0	.	.	0	0	.
S100A16	S100A16	HGNC:20441	140576	ENSG00000188643	NM_080388	Q96FQ6	1q21.3	chr1	153606886	153613145	-	312	2	0	0	0	0	0	0	0	0	0	3.00947e-07	0	0	0.00563845	1.30992	4.18416	22.1531	1	1	1	1.00718	0.00185799	1	0.929107	0	0	0	0	0	0	0	1	0	0	0	0	0	.	.	0	0	.
S100A6	S100A6	HGNC:10496	6277	ENSG00000197956	NM_014624	P06703	1q21.3	chr1	153534599	153536244	-	273	2	0	0	0	0	0	0	0	0	0	2.41706e-07	0	0	0.178918	3.58484	4.18416	22.1531	1	1	1	2.52225	0.00185799	1	0.929108	0	0	0	0	0	0	0	0	0	0	0	0	0	.	.	0	0	.
S100A7	S100A7	HGNC:10497	6278	ENSG00000143556	NM_002963	P31151	1q21.3	chr1	153457744	153460701	-	306	2	0	0	0	0	0	0	0	0	0	2.19232e-07	0	0	0.547479	6.67841	4.18416	22.1531	1	1	1	4.32733	0.00185799	1	0.92911	0	0	0	0	0	0	0	0	0	0	0	0	0	.	.	0	0	.
S100A7A	S100A7A	HGNC:21657	338324	ENSG00000184330	NM_176823	Q86SG5	1q21.3	chr1	153416524	153423225	+	306	2	0	0	0	0	0	0	0	0	0	2.33589e-07	0	0	0.0315993	2.00471	4.18416	22.1531	1	1	1	1.49172	0.00185799	1	0.929111	0	0	0	0	0	0	0	0	0	0	0	0	0	.	.	0	0	.
S100A8	S100A8	HGNC:10498	6279	ENSG00000143546	NM_002964	P05109	1q21.3	chr1	153390032	153391188	-	282	2	0	0	0	0	0	0	0	0	0	2.58857e-07	1.32429e-07	0	0.186217	3.64578	4.18416	22.1531	1	1	1	2.56031	0.00185799	1	0.929112	0	0	0	0	0	0	0	0	1	0	0	0	0	.	.	0	0	.
S100A9	S100A9	HGNC:10499	6280	ENSG00000163220	NM_002965	P06702	1q21.3	chr1	153357854	153361027	+	345	2	0	0	0	0	1	0	0	0	1	4.64741e-07	1.21035e-06	0	0.66744	8.00474	4.18416	22.1531	1	1	1	5.03298	0.00185799	1	0.929114	0	0	0	0	0	0	0	0	1	0	0	0	0	.	.	0	0	.
S100B	S100B	HGNC:10500	6285	ENSG00000160307	NM_006272	P04271	21q22.3	chr21	46598962	46605208	-	279	2	0	0	0	0	0	0	0	0	0	2.48077e-07	3.18231e-07	0	0.181611	3.60739	4.18416	22.1531	1	1	1	2.53635	0.00185799	1	0.929115	0	0	0	0	0	0	0	0	0	0	0	0	0	.	.	0	0	.
S100PBP	S100PBP	HGNC:25768	64766	ENSG00000116497	NM_022753	Q96BU1	1p35.1	chr1	32816767	32858879	+	1227	5	0	0	0	0	0	0	0	0	0	1.92907e-06	0	0	0.947039	15.2023	4.18416	22.1531	1	1	1	8.33467	0.0044371	1	0.929116	0	0	0	0	0	0	0	0	0	0	0	0	0	.	.	0	0	.
S100Z	S100Z	HGNC:30367	170591	ENSG00000171643	NM_130772	Q8WXG8	5q13.3	chr5	76850001	76921650	+	300	2	0	0	0	0	0	0	0	0	0	4.48638e-07	0	0	0.0095947	1.47892	4.18416	22.1531	1	1	1	1.12717	0.00185799	1	0.929118	0	0	0	0	0	0	0	0	0	0	0	0	0	.	.	0	0	.
S1PR1	S1PR1	HGNC:3165	1901	ENSG00000170989	NM_001400	P21453	1p21.2	chr1	101236888	101241518	+	1149	1	0	0	0	0	0	0	0	0	0	8.90621e-07	6.77704e-06	5.91833e-06	0.484815	6.08982	4.18416	22.1531	1	1	1	4.00211	0.00230971	1	0.929119	0	0	0	0	0	0	0	0	0	0	0	0	0	.	.	0	0	.
S1PR2	S1PR2	HGNC:3169	9294	ENSG00000267534	NM_004230	O95136	19p13.2	chr19	10221433	10231331	-	1062	1	0	0	0	0	0	0	1	0	1	8.23834e-07	7.70956e-06	1.31861e-07	0.127343	3.13297	4.18416	22.1531	1	1	1	2.23637	0.00230971	1	0.92912	0	0	0	0	0	0	0	0	0	0	0	0	0	.	.	0	0	.
S1PR4	S1PR4	HGNC:3170	8698	ENSG00000125910	NM_003775	O95977	19p13.3	chr19	3172346	3180332	+	1155	1	0	0	0	0	0	0	0	0	0	9.5158e-07	7.55888e-06	0	0.520047	6.41422	4.18416	22.1531	1	1	1	4.18231	0.00230971	1	0.929122	1	0	0	0	0	1	0.00018997	0	0	0	0	0	0	.	.	0	0	.
S1PR5	S1PR5	HGNC:14299	53637	ENSG00000180739	NM_030760	Q9H228	19p13.2	chr19	10512742	10517931	-	1197	1	0	0	0	0	0	0	0	0	0	6.51374e-07	0	0	0.0574133	2.38898	4.18416	22.1531	1	1	1	1.75068	0.00185799	1	0.929123	0	0	0	0	0	0	0	0	0	0	0	0	0	.	.	0	0	.
SAA1	SAA1	HGNC:10513	6288	ENSG00000173432	NM_199161	P0DJI8	11p15.1	chr11	18266174	18269977	+	369	3	0	0	0	0	0	0	0	0	0	1.00032e-06	7.89002e-07	1.64936e-06	0.181815	3.60909	4.18416	22.1531	1	1	1	2.53741	0.00287125	1	0.929124	0	0	0	0	0	0	0	0	3	0	0	0	0	.	.	0	0	.
SAA2	SAA2	HGNC:10514	6289	ENSG00000134339	NM_030754	P0DJI9	11p15.1	chr11	18239223	18248643	-	369	3	0	0	0	0	0	0	0	0	0	7.65796e-07	6.55651e-07	1.66087e-06	0.0286554	1.95128	4.18416	22.1531	1	1	1	1.45524	0.00230971	1	0.929126	0	0	0	0	0	0	0	0	0	0	0	0	0	.	.	0	0	.
SAA4	SAA4	HGNC:10516	6291	ENSG00000148965	NM_006512	P35542	11p15.1	chr11	18231349	18236893	-	393	3	0	0	0	0	0	0	0	0	0	5.06651e-07	0	0	0.0146359	1.63786	4.18416	22.1531	1	1	1	1.23871	0.00185799	1	0.929127	0	0	0	0	0	0	0	0	0	0	0	0	0	.	.	0	0	.
SACM1L	SACM1L	HGNC:17059	22908	ENSG00000211456	NM_014016	Q9NTJ5	3p21.31	chr3	45689056	45745424	+	1764	20	0	0	0	0	0	0	0	0	0	3.94666e-06	6.0702e-06	0	0.721902	8.74498	4.18416	22.1531	1	1	1	5.41159	0.0105963	1	0.929129	0	0	0	0	0	0	0	0	0	0	0	0	0	.	.	0	0	.
SAE1	SAE1	HGNC:30660	10055	ENSG00000142230	NM_005500	Q9UBE0	19q13.32	chr19	47113274	47210636	+	1041	9	0	0	0	0	1	0	0	0	1	1.86528e-06	1.35478e-07	0	0.988952	21.0024	4.18416	22.1531	1	1	1	10.5104	0.0044371	1	0.92913	0	0	0	0	0	0	0	0	0	0	0	0	0	.	.	0	0	.
SAFB	SAFB	HGNC:10520	6294	ENSG00000160633	NM_001201338	Q15424	19p13.3	chr19	5623035	5668478	+	2754	21	0	0	0	0	0	0	0	0	0	5.08393e-06	8.72533e-06	4.91104e-06	0.999685	33.0331	4.18416	22.1531	1	1	1	14.1113	0.0105963	1	0.929131	0	0	0	0	0	0	0	0	1	0	0	0	0	.	.	0	0	.
SAFB2	SAFB2	HGNC:21605	9667	ENSG00000130254	NM_014649	Q14151	19p13.3	chr19	5586999	5624046	-	2862	21	0	0	0	0	0	0	1	0	1	4.98918e-06	1.93259e-05	0	0.999583	32.1523	4.18416	22.1531	1	1	1	13.8801	0.0105963	1	0.929133	0	0	0	0	0	0	0	0	0	0	0	0	0	.	.	0	0	.
SALL1	SALL1	HGNC:10524	6299	ENSG00000103449	NM_002968	Q9NSC2	16q12.1	chr16	51135975	51151367	-	3975	3	0	0	0	0	0	0	0	0	0	3.23681e-06	6.39577e-07	0	0.994674	23.6148	4.18416	22.1531	1	1	1	11.3838	0.00852395	1	0.929134	0	0	0	0	0	0	0	0	0	0	0	0	0	.	.	0	0	.
SALL3	SALL3	HGNC:10527	27164	ENSG00000256463	NM_171999	Q9BXA9	18q23	chr18	78980275	79002677	+	3903	3	0	0	0	0	0	0	0	0	0	2.62252e-06	2.45783e-05	0	0.0901931	2.76814	4.18416	22.1531	1	1	1	2.00065	0.00685689	1	0.929135	2	0	0	0	0	2	0.000379939	1	2	0	0	0	0	.	.	0	0	.
SALL4	SALL4	HGNC:15924	57167	ENSG00000101115	NM_001318031	Q9UJQ4	20q13.2	chr20	51782331	51802520	-	3162	4	0	0	0	0	0	0	0	0	0	3.38251e-06	1.34004e-05	0	0.999442	31.2317	4.18416	22.1531	1	1	1	13.6337	0.00852395	1	0.929137	0	0	0	0	0	0	0	0	0	0	0	0	0	.	.	0	0	.
SAMD1	SAMD1	HGNC:17958	90378	ENSG00000141858	NM_138352	Q6SPF0	19p13.12	chr19	14087840	14091036	-	1299	5	0	0	0	0	0	0	1	0	1	1.7431e-06	0	0	0.204727	3.79813	4.18416	22.1531	1	1	1	2.65497	0.0044371	1	0.929138	0	0	0	0	0	0	0	0	0	0	0	0	0	.	.	0	0	.
SAMD10	SAMD10	HGNC:16129	140700	ENSG00000130590	NM_080621	Q9BYL1	20q13.33	chr20	63974113	63980008	-	609	5	0	0	0	0	0	0	0	0	0	8.0305e-07	4.10562e-06	0	0.00605114	1.33066	4.18416	22.1531	1	1	1	1.02198	0.00230971	1	0.929139	0	0	0	0	0	0	0	1	0	0	0	0	0	.	.	0	0	.
SAMD13	SAMD13	HGNC:24582	148418	ENSG00000203943	NM_001010971	Q5VXD3	1p31.1	chr1	84298366	84389957	+	351	4	0	0	0	0	1	0	0	0	1	6.8481e-07	1.58379e-06	0	0.128563	3.14423	4.18416	22.1531	1	1	1	2.24358	0.00230971	1	0.929141	0	0	0	0	0	0	0	0	0	0	0	0	0	.	.	0	0	.
SAMD4A	SAMD4A	HGNC:23023	23034	ENSG00000020577	NM_015589	Q9UPU9	14q22.2	chr14	54567097	54793315	+	2157	12	0	0	0	0	0	0	0	0	0	3.63478e-06	1.43484e-05	0	0.999268	30.3559	4.18416	22.1531	1	1	1	13.3947	0.00852395	1	0.929142	1	0	0	0	0	1	0.00018997	0	0	0	0	0	0	.	.	0	0	.
SAMD4B	SAMD4B	HGNC:25492	55095	ENSG00000179134	NM_018028	Q5PRF9	19q13.2	chr19	39342396	39385710	+	2085	12	0	0	0	0	0	0	0	0	0	3.35531e-06	1.24057e-05	1.3179e-06	0.998551	28.1044	4.18416	22.1531	1	1	1	12.7582	0.00852395	1	0.929143	0	0	0	0	0	0	0	0	0	0	0	0	0	.	.	0	0	.
SAMD8	SAMD8	HGNC:26320	142891	ENSG00000156671	NM_144660	Q96LT4	10q22.2	chr10	75099586	75182123	+	1248	5	0	0	0	1	1	0	0	1	1	2.20098e-06	2.98355e-06	3.54647e-06	0.0043517	1.23783	4.18416	22.1531	1	1	1	1	0.00551586	1	0.929145	0	0	0	0	0	0	0	0	1	0	0	0	0	.	.	0	0	.
SAP18	SAP18	HGNC:10530	10284	ENSG00000150459	NM_005870	O00422	13q12.11	chr13	21140514	21149084	+	519	4	0	0	0	0	0	0	0	0	0	9.12069e-07	3.61416e-06	1.50543e-06	0.0457562	2.22986	4.18416	22.1531	1	1	1	1.64416	0.00230971	1	0.929146	0	0	0	0	0	0	0	0	0	0	0	0	0	.	.	0	0	.
SAP30	SAP30	HGNC:10532	8819	ENSG00000164105	NM_003864	O75446	4q34.1	chr4	173369969	173377532	+	663	4	0	0	0	0	0	0	0	0	0	9.98138e-07	7.05963e-06	1.85649e-07	0.228585	3.99095	4.18416	22.1531	1	1	1	2.77379	0.00287125	1	0.929147	0	0	0	0	0	0	0	0	0	0	0	0	0	.	.	0	0	.
SAP30L	SAP30L	HGNC:25663	79685	ENSG00000164576	NM_024632	Q9HAJ7	5q33.2	chr5	154445957	154461054	+	552	4	0	0	0	0	0	0	0	0	0	1.6527e-06	4.20705e-06	0	0.857186	11.4003	4.18416	22.1531	1	1	1	6.68994	0.0044371	1	0.929149	0	0	0	0	0	0	0	0	0	0	0	0	0	.	.	0	0	.
SAPCD2	SAPCD2	HGNC:28055	89958	ENSG00000186193	NM_178448	Q86UD0	9q34.3	chr9	137062124	137070588	-	1185	6	0	0	0	0	0	0	0	0	0	2.03129e-06	6.69364e-06	0	0.00479901	1.26435	4.18416	22.1531	1	1	1	1	0.00551586	1	0.92915	0	0	0	0	0	0	0	0	1	0	0	0	0	.	.	0	0	.
SAR1A	SAR1A	HGNC:10534	56681	ENSG00000079332	NM_001142648	Q9NR31	10q22.1	chr10	70147289	70170523	-	597	6	0	0	0	0	0	0	0	0	0	7.9288e-07	3.36039e-06	4.2379e-07	0.630166	7.55606	4.18416	22.1531	1	1	1	4.79831	0.00230971	1	0.929151	0	0	0	0	0	0	0	0	0	0	0	0	0	.	.	0	0	.
SAR1B	SAR1B	HGNC:10535	51128	ENSG00000152700	NM_016103	Q9Y6B6	5q31.1	chr5	134601144	134649271	-	597	6	0	0	0	0	0	0	1	0	1	1.37033e-06	1.76394e-07	0	0.00630042	1.34273	4.18416	22.1531	1	1	1	1.03059	0.00356932	1	0.929153	0	0	0	0	0	0	0	0	4	0	0	0	0	.	.	0	0	.
SARM1	SARM1	HGNC:17074	23098	ENSG00000004139	NM_015077	Q6SZW1	17q11.2	chr17	28364356	28404049	+	2073	9	1	0	0	1	0	1	3	2	3	2.70698e-06	1.56778e-05	6.65513e-06	9.18623e-09	1	4.18416	22.1531	1	1	1	1	0.00685689	1	0.929154	0	0	1	0.000155521	1	1	0.00018997	3	1	0	0	0	0	.	.	0	0	.
SARNP	SARNP	HGNC:24432	84324	ENSG00000205323	NM_033082	P82979	12q13.2	chr12	55752463	55817756	-	633	11	0	0	0	0	0	0	0	0	0	1.63109e-06	1.43791e-06	0	0.989074	21.0425	4.18416	22.1531	1	1	1	10.5243	0.0044371	1	0.929155	0	0	0	0	0	0	0	0	0	0	0	0	0	.	.	0	0	.
SARS	SARS	HGNC:10537	6301	ENSG00000031698	NM_006513	P49591	1p13.3	chr1	109213918	109238169	+	1545	11	0	0	0	0	1	0	0	0	1	3.47366e-06	6.89365e-06	4.03894e-06	0.999151	29.8728	4.18416	22.1531	1	1	1	13.2608	0.00852395	1	0.929157	0	0	0	0	0	0	0	1	1	0	0	0	0	.	.	0	0	.
SART1	SART1	HGNC:10538	9092	ENSG00000175467	NM_005146	O43290	11q13.1	chr11	65961689	65979828	+	2403	20	0	0	0	0	0	0	0	0	0	5.15235e-06	9.18073e-06	1.0878e-05	0.992556	22.4239	4.18416	22.1531	1	1	1	10.9929	0.0105963	1	0.929158	1	0	0	0	0	1	0.00018997	0	0	0	0	0	0	.	.	0	0	.
SART3	SART3	HGNC:16860	9733	ENSG00000075856	NM_014706	Q15020	12q23.3	chr12	108522580	108561400	-	2892	19	0	0	0	1	1	0	0	1	1	5.64347e-06	1.09265e-06	0	0.991709	22.0377	4.18416	22.1531	1	1	1	10.8636	0.0131725	1	0.929159	0	0	0	0	0	0	0	1	1	0	0	0	0	.	.	0	0	.
SAT2	SAT2	HGNC:23160	112483	ENSG00000141504	NM_133491	Q96F10	17p13.1	chr17	7626234	7627876	-	513	6	0	0	0	0	0	0	0	0	0	1.00733e-06	1.90729e-06	0	0.0176163	1.71602	4.18416	22.1531	1	1	1	1.29312	0.00287125	1	0.929161	0	0	0	0	0	0	0	5	1	0	0	0	0	.	.	0	0	.
SAV1	SAV1	HGNC:17795	60485	ENSG00000151748	NM_021818	Q9H4B6	14q22.1	chr14	50632058	50668331	-	1152	5	0	0	0	0	1	0	0	0	1	2.79333e-06	1.62614e-06	0	0.77723	9.64341	4.18416	22.1531	1	1	1	5.85754	0.00685689	1	0.929162	0	0	0	0	0	0	0	0	0	0	0	0	0	.	.	0	0	.
SBDS	SBDS	HGNC:19440	51119	ENSG00000126524	NM_016038	Q9Y3A5	7q11.21	chr7	66987677	66995601	-	753	5	0	0	0	0	0	0	0	0	0	1.25256e-06	4.08684e-06	0	0.119264	3.05739	4.18416	22.1531	1	1	1	2.18791	0.00287125	1	0.929163	0	0	0	0	0	0	0	0	0	0	0	0	0	.	.	0	0	.
SBF2	SBF2	HGNC:2135	81846	ENSG00000133812	NM_030962	Q86WG5	11p15.4	chr11	9778667	10294207	-	5550	40	0	0	0	4	4	0	1	4	5	9.53048e-06	0	0	0.380054	5.19717	4.18416	22.1531	1	1	1	3.49348	0.0131725	1	0.929165	0	0	0	0	0	0	0	2	2	0	0	0	0	.	.	0	0	.
SBK1	SBK1	HGNC:17699	388228	ENSG00000188322	XM_370948	Q52WX2	16p11.2	chr16	28292519	28323849	+	1275	3	0	0	0	0	0	0	0	0	0	8.56342e-07	0	0	0.437577	5.67623	4.18416	22.1531	1	1	1	3.76883	0.00230971	1	0.929166	0	0	0	0	0	0	0	0	0	0	0	0	0	.	.	0	0	.
SBNO1	SBNO1	HGNC:22973	55206	ENSG00000139697	NM_018183	A3KN83	12q24.31	chr12	123289109	123364843	-	4182	31	0	0	0	0	1	0	0	0	1	7.89982e-06	1.87739e-05	2.02358e-06	1	54.8367	4.18416	22.1531	1	1	1	18.7551	0.0131725	1	0.929167	0	0	0	0	0	0	0	0	1	0	0	0	0	.	.	0	0	.
SBNO2	SBNO2	HGNC:29158	22904	ENSG00000064932	NM_014963	Q9Y2G9	19p13.3	chr19	1107636	1174283	-	4101	31	0	0	0	0	0	0	0	0	0	6.37647e-06	1.02981e-05	7.34868e-06	0.0244238	1.86871	4.18416	22.1531	1	1	1	1.39861	0.0131725	1	0.929169	0	0	0	0	0	0	0	0	0	0	0	0	0	.	.	0	0	.
SBP1	MEGF8	HGNC:3233	1954	ENSG00000105429	NM_001410	Q7Z7M0	19q13.2	chr19	42325609	42378769	+	8337	41	0	0	0	0	0	0	0	0	0	2.04087e-07	0	0	0.00238547	1.09147	4.18416	22.1531	1	1	1	1	0.00185799	1	0.92917	0	0	0	0	0	0	0	0	0	0	0	0	0	.	.	0	0	.
SBSN	SBSN	HGNC:24950	374897	ENSG00000189001	NM_198538	Q6UWP8	19q13.13	chr19	35523367	35528351	-	1773	4	0	0	0	0	0	0	0	0	0	1.62023e-06	4.08849e-06	0	0.0351453	2.06552	4.18416	22.1531	1	1	1	1.5331	0.00356932	1	0.929171	0	0	0	0	0	0	0	1	0	0	0	0	0	.	.	0	0	.
SCAF11	SCAF11	HGNC:10784	9169	ENSG00000139218	NM_004719	Q99590	12q12	chr12	45919131	45992120	-	4392	14	0	0	0	1	1	0	3	1	4	6.04985e-06	4.81055e-07	1.50588e-06	0.999681	32.9965	4.18416	22.1531	1	1	1	14.1017	0.0131725	1	0.929173	1	0	0	0	0	1	0.00018997	3	0	0	0	0	0	.	.	0	0	.
SCAF8	SCAF8	HGNC:20959	22828	ENSG00000213079	NM_014892	Q9UPN6	6q25.2	chr6	154733325	154834244	+	3816	20	0	0	0	0	0	0	0	0	0	6.942e-06	2.93567e-06	5.75733e-07	1	54.4822	4.18416	22.1531	1	1	1	18.6923	0.0131725	1	0.929174	0	0	0	0	0	0	0	0	0	0	0	0	0	.	.	0	0	.
SCAI	SCAI	HGNC:26709	286205	ENSG00000173611	NM_173690	Q8N9R8	9q33.3	chr9	124942608	125143506	-	1890	19	0	0	0	0	0	0	0	0	0	4.87e-06	1.00137e-05	1.59628e-06	0.999445	31.2505	4.18416	22.1531	1	1	1	13.6388	0.0105963	1	0.929175	0	0	0	0	0	0	0	0	1	0	0	0	0	.	.	0	0	.
SCAMP1	SCAMP1	HGNC:10563	9522	ENSG00000085365	NM_004866	O15126	5q14.1	chr5	78360583	78479071	+	1017	9	0	0	0	0	0	0	0	0	0	1.65577e-06	5.62896e-06	2.53702e-07	0.842276	11.0118	4.18416	22.1531	1	1	1	6.51016	0.0044371	1	0.929177	0	1	0	0	0	1	0.00018997	0	0	0	0	0	0	.	.	0	0	.
SCAMP3	SCAMP3	HGNC:10565	10067	ENSG00000116521	NM_005698	O14828	1q22	chr1	155255979	155262430	-	1044	9	0	0	0	0	0	0	0	0	0	2.22428e-06	1.96477e-06	0	0.0128944	1.58754	4.18416	22.1531	1	1	1	1.20352	0.00551586	1	0.929178	0	0	0	0	0	0	0	2	0	0	0	0	0	.	.	0	0	.
SCAMP4	SCAMP4	HGNC:30385	113178	ENSG00000227500	NM_079834	Q969E2	19p13.3	chr19	1905214	1926013	+	690	6	0	0	0	0	0	0	1	0	1	1.53499e-06	0	0	0.0209517	1.79452	4.18416	22.1531	1	1	1	1.34748	0.00356932	1	0.929179	0	0	0	0	0	0	0	0	1	0	0	0	0	.	.	0	0	.
SCAMP5	SCAMP5	HGNC:30386	192683	ENSG00000198794	NM_138967	Q8TAC9	15q24.2	chr15	74957219	75021496	+	708	6	0	0	0	0	0	0	0	0	0	1.02521e-06	5.18978e-06	7.01846e-07	0.345427	4.91779	4.18416	22.1531	1	1	1	3.33024	0.00287125	1	0.929181	0	0	0	0	0	0	0	0	0	0	0	0	0	.	.	0	0	.
SCAND1	SCAND1	HGNC:10566	51282	ENSG00000171222	NM_016558	P57086	20q11.23	chr20	35953617	35959472	-	540	1	0	0	0	0	0	0	0	0	0	4.52751e-07	4.36823e-06	2.99049e-06	0.158311	3.40942	4.18416	22.1531	1	1	1	2.41204	0.00185799	1	0.929182	0	0	0	0	0	0	0	0	0	0	0	0	0	.	.	0	0	.
SCAP	SCAP	HGNC:30634	22937	ENSG00000114650	NM_012235	Q12770	3p21.31	chr3	47413694	47477126	-	3840	22	0	0	0	0	0	0	0	0	0	5.0208e-06	9.46053e-06	5.63606e-06	0.0225548	1.8296	4.18416	22.1531	1	1	1	1.37169	0.0105963	1	0.929183	0	0	0	0	0	0	0	0	1	0	0	0	0	.	.	0	0	.
SCAPER	SCAPER	HGNC:13081	49855	ENSG00000140386	NM_020843	Q9BY12	15q24.3	chr15	76347904	76905444	-	4203	31	0	0	0	0	2	0	1	0	3	8.61552e-06	8.6729e-06	5.19932e-06	0.0392829	2.13238	4.18416	22.1531	1	1	1	1.57842	0.0131725	1	0.929185	0	0	0	0	0	0	0	0	1	0	0	0	0	.	.	0	0	.
SCARA3	SCARA3	HGNC:19000	51435	ENSG00000168077	NM_016240	Q6AZY7	8p21.1	chr8	27633868	27676776	+	1821	6	1	0	0	2	2	0	0	2	2	2.21934e-06	0	0	1.62407e-07	1	4.18416	22.1531	1	1	1	1	0.00551586	1	0.929186	0	0	0	0.000155521	1	0	0	5	2	0	0	0	0	.	.	0	0	.
SCARA5	SCARA5	HGNC:28701	286133	ENSG00000168079	NM_173833	Q6ZMJ2	8p21.1	chr8	27869882	27992727	-	1488	8	0	0	0	1	2	0	0	1	2	2.00438e-06	3.05094e-06	0	0.0669918	2.50818	4.18416	22.1531	1	1	1	1.82984	0.00551586	1	0.929187	0	0	0	0	0	0	0	0	0	0	0	0	0	.	.	0	0	.
SCARB1	SCARB1	HGNC:1664	949	ENSG00000073060	NM_005505	Q8WTV0	12q24.31	chr12	124776856	124882668	-	1530	12	0	0	0	0	0	0	0	0	0	2.15136e-06	8.05391e-06	0	0.0772244	2.62705	4.18416	22.1531	1	1	1	1.90825	0.00551586	1	0.929189	0	0	0	0	0	0	0	0	2	0	0	0	0	.	.	0	0	.
SCCPDH	SCCPDH	HGNC:24275	51097	ENSG00000143653	NM_016002	Q8NBX0	1q44	chr1	246724047	246768137	+	1290	12	0	0	0	1	1	0	1	1	2	1.99702e-06	1.77324e-06	1.64547e-06	0.0119007	1.5569	4.18416	22.1531	1	1	1	1.18204	0.00551586	1	0.92919	0	0	0	0	0	0	0	0	1	0	0	0	0	.	.	0	0	.
SCD	SCD	HGNC:10571	6319	ENSG00000099194	NM_005063	O00767	10q24.31	chr10	100347124	100364834	+	1080	6	0	0	0	0	1	0	0	0	1	1.49374e-06	7.32515e-06	5.29616e-07	0.887398	12.3231	4.18416	22.1531	1	1	1	7.10776	0.00356932	1	0.929191	0	0	0	0	0	0	0	0	0	0	0	0	0	.	.	0	0	.
SCFD1	SCFD1	HGNC:20726	23256	ENSG00000092108	NM_182835	Q8WVM8	14q12	chr14	30622112	30735812	+	1929	25	0	0	0	0	0	0	0	0	0	4.54207e-06	6.09781e-06	0	0.991579	21.9817	4.18416	22.1531	1	1	1	10.8447	0.0105963	1	0.929193	0	0	0	0	0	0	0	0	0	0	0	0	0	.	.	0	0	.
SCG2	SCG2	HGNC:10575	7857	ENSG00000171951	NM_003469	P13521	2q36.1	chr2	223596940	223602503	-	1854	1	0	0	0	0	0	0	0	0	0	1.89397e-06	0	0	0.898323	12.7167	4.18416	22.1531	1	1	1	7.28215	0.0044371	1	0.929194	0	0	0	0	0	0	0	0	0	0	0	0	0	.	.	0	0	.
SCG3	SCG3	HGNC:13707	29106	ENSG00000104112	NM_013243	Q8WXD2	15q21.2	chr15	51681353	51721031	+	1407	12	0	0	0	0	0	0	0	0	0	1.97398e-06	0	0	0.267524	4.30059	4.18416	22.1531	1	1	1	2.96233	0.0044371	1	0.929195	0	0	0	0	0	0	0	1	0	0	0	0	0	.	.	0	0	.
SCGB1A1	SCGB1A1	HGNC:12523	7356	ENSG00000149021	NM_003357	P11684	11q12.3	chr11	62405103	62423195	+	276	3	0	0	0	0	1	0	0	0	1	3.12685e-07	0	0	0.00766133	1.40361	4.18416	22.1531	1	1	1	1.07388	0.00185799	1	0.929197	0	0	0	0	0	0	0	0	0	0	0	0	0	.	.	0	0	.
SCGB1D2	SCGB1D2	HGNC:18396	10647	ENSG00000124935	NM_006551	O95969	11q12.3	chr11	62242210	62244808	+	273	3	0	0	0	0	0	0	0	0	0	5.5839e-07	0	0	0.0961137	2.8297	4.18416	22.1531	1	1	1	2.04075	0.00185799	1	0.929198	0	0	0	0	0	0	0	2	1	0	0	0	0	.	.	0	0	.
SCGB1D4	SCGB1D4	HGNC:31748	404552	ENSG00000197745	NM_206998	Q6XE38	11q12.3	chr11	62296277	62299064	-	252	3	0	0	0	0	0	0	0	0	0	6.09842e-07	0	0	0.00290219	1.13629	4.18416	22.1531	1	1	1	1	0.00185799	1	0.929199	0	0	0	0	0	0	0	0	0	0	0	0	0	.	.	0	0	.
SCGB2A1	SCGB2A1	HGNC:7051	4246	ENSG00000124939	NM_002407	O75556	11q12.3	chr11	62208668	62213939	+	288	3	0	0	0	0	0	0	0	0	0	3.53075e-07	0	0	0.0564013	2.37585	4.18416	22.1531	1	1	1	1.74193	0.00185799	1	0.929201	0	0	0	0	0	0	0	1	0	0	0	0	0	.	.	0	0	.
SCGB2A2	SCGB2A2	HGNC:7050	4250	ENSG00000110484	NM_002411	Q13296	11q12.3	chr11	62270155	62273156	+	282	3	0	0	0	0	0	0	0	0	0	3.66273e-07	0	0	0.00892428	1.45403	4.18416	22.1531	1	1	1	1.10958	0.00185799	1	0.929202	0	0	0	0	0	0	0	0	0	0	0	0	0	.	.	0	0	.
SCGB3A1	SCGB3A1	HGNC:18384	92304	ENSG00000161055	NM_052863	Q96QR1	5q35.3	chr5	180590103	180591540	-	315	3	0	0	0	0	0	0	0	0	0	2.90358e-07	8.162e-08	0	0.452638	5.80578	4.18416	22.1531	1	1	1	3.84234	0.00185799	1	0.929203	0	0	0	0	0	0	0	0	0	0	0	0	0	.	.	0	0	.
SCGB3A2	SCGB3A2	HGNC:18391	117156	ENSG00000164265	NM_054023	Q96PL1	5q32	chr5	147870682	147882191	+	282	3	0	0	0	0	0	0	0	0	0	2.55543e-07	0	0	0.0424275	2.18071	4.18416	22.1531	1	1	1	1.61106	0.00185799	1	0.929205	0	0	0	0	0	0	0	0	1	0	0	0	0	.	.	0	0	.
SCHIP1	SCHIP1	HGNC:15678	29970	ENSG00000151967	NM_014575	P0DPB3	3q25.33	chr3	159839861	159897360	+	735	7	0	0	0	0	0	0	0	0	0	1.315e-06	3.36329e-06	0	0.956603	15.9524	4.18416	22.1531	1	1	1	8.63685	0.00356932	1	0.929206	0	0	0	0	0	0	0	0	0	0	0	0	0	.	.	0	0	.
SCIMP	SCIMP	HGNC:33504	388325	ENSG00000161929	NM_207103	Q6UWF3	17p13.2	chr17	5208961	5234860	-	438	5	0	0	0	0	0	0	0	0	0	9.7814e-07	1.16346e-06	0	0.0125753	1.57787	4.18416	22.1531	1	1	1	1.19675	0.00287125	1	0.929207	0	0	0	0	0	0	0	0	0	0	0	0	0	.	.	0	0	.
SCMH1	SCMH1	HGNC:19003	22955	ENSG00000010803	NM_001031694	Q96GD3	1p34.2	chr1	41027200	41242154	-	1983	13	0	0	0	0	0	0	0	0	0	3.14519e-06	4.79164e-06	5.28251e-06	0.524102	6.45258	4.18416	22.1531	1	1	1	4.20347	0.00852395	1	0.929209	0	0	0	0	0	0	0	3	1	0	0	0	0	.	.	0	0	.
SCN1B	SCN1B	HGNC:10586	6324	ENSG00000105711	NM_001037	Q07699	19q13.11	chr19	35030466	35040449	+	807	3	0	0	0	0	0	0	0	0	0	1.044e-06	6.07773e-06	3.31749e-07	0.205167	3.80171	4.18416	22.1531	1	1	1	2.65719	0.00287125	1	0.92921	0	0	0	0	0	0	0	0	1	0	0	0	0	.	.	0	0	.
SCN2B	SCN2B	HGNC:10589	6327	ENSG00000149575	NM_004588	O60939	11q23.3	chr11	118161951	118176673	-	648	4	0	0	0	0	0	0	0	0	0	6.30689e-07	6.22793e-07	0	0.133477	3.18926	4.18416	22.1531	1	1	1	2.27235	0.00185799	1	0.929211	0	0	0	0	0	0	0	0	0	0	0	0	0	.	.	0	0	.
SCN3A	SCN3A	HGNC:10590	6328	ENSG00000153253	NM_006922	Q9NY46	2q24.3	chr2	165087522	165204067	-	6003	26	0	1	0	0	0	0	1	0	1	8.45848e-06	3.37674e-05	5.10711e-06	1	55.9606	4.18416	22.1531	1	1	1	18.9521	0.0131725	1	0.929213	0	2	1	0.000155521	1	3	0.000569909	0	0	0	0	0	0	.	.	0	0	.
SCN4A	SCN4A	HGNC:10591	6329	ENSG00000007314	NM_000334	P35499	17q23.3	chr17	63938554	63972918	-	5511	24	0	0	0	2	0	0	5	2	5	7.3126e-06	8.42229e-06	0	0.0104419	1.50883	4.18416	22.1531	1	1	1	1.14825	0.0131725	1	0.929214	0	0	0	0	0	0	0	2	3	0	0	0	0	.	.	0	0	.
SCN5A	SCN5A	HGNC:10593	6331	ENSG00000183873	NM_198056	Q14524	3p22.2	chr3	38548057	38649673	-	6051	27	0	0	0	0	0	1	2	1	2	8.51511e-06	4.17004e-05	0	0.995748	24.4075	4.18416	22.1531	1	1	1	11.6375	0.0131725	1	0.929215	0	0	0	0	0	0	0	1	0	0	0	0	0	.	.	0	0	.
SCN7A	SCN7A	HGNC:10594	6332	ENSG00000136546	NM_002976	Q01118	2q24.3	chr2	166403573	166494326	-	5049	24	1	0	0	2	3	0	2	2	5	6.40717e-06	0	0	1.72076e-15	1	4.18416	22.1531	1	1	1	1	0.0131725	1	0.929217	0	0	0	0.000155521	1	0	0	3	4	0	0	0	0	.	.	0	0	.
SCNN1D	SCNN1D	HGNC:10601	6339	ENSG00000162572	NM_002978	P51172	1p36.33	chr1	1280436	1292029	+	2409	18	1	0	0	0	0	0	0	0	0	3.95833e-06	0	0	2.82187e-15	1	4.18416	22.1531	1	1	1	1	0.0105963	1	0.929218	0	0	0	0.000155521	1	0	0	0	0	0	0	0	0	.	.	0	0	.
SCO1	SCO1	HGNC:10603	6341	ENSG00000133028	NM_004589	O75880	17p13.1	chr17	10672474	10698375	-	906	6	0	0	0	0	0	0	0	0	0	1.5144e-06	0	0	0.507629	6.2981	4.18416	22.1531	1	1	1	4.11809	0.00356932	1	0.929219	0	0	0	0	0	0	0	1	0	0	0	0	0	.	.	0	0	.
SCOC	SCOC	HGNC:20335	60592	ENSG00000153130	NM_001153446	Q9UIL1	4q31.1	chr4	140257286	140385726	+	480	4	0	0	0	0	0	0	0	0	0	6.11203e-07	2.4936e-06	0	0.280617	4.40403	4.18416	22.1531	1	1	1	3.02472	0.00185799	1	0.929221	0	0	0	0	0	0	0	0	0	0	0	0	0	.	.	0	0	.
SCP2	SCP2	HGNC:10606	6342	ENSG00000116171	NM_002979	P22307	1p32.3	chr1	52927229	53051703	+	1644	16	1	0	0	1	1	0	0	1	1	2.65349e-06	6.88916e-06	0	0.00013976	1	4.18416	22.1531	1	1	1	1	0.00685689	1	0.929222	0	0	0	0.000155521	1	0	0	1	1	0	0	0	0	.	.	0	0	.
SCP2D1	SCP2D1	HGNC:16211	140856	ENSG00000132631	NM_178483	Q9UJQ7	20p11.23	chr20	18813726	18814392	+	471	1	0	0	0	0	0	0	0	0	0	3.047e-07	0	0	0.0315534	2.0039	4.18416	22.1531	1	1	1	1.49117	0.00185799	1	0.929223	0	0	0	0	0	0	0	1	1	0	0	0	0	.	.	0	0	.
SCRIB	SCRIB	HGNC:30377	23513	ENSG00000180900	NM_015356	Q14160	8q24.3	chr8	143790920	143815379	-	4968	37	0	0	0	0	0	0	0	0	0	6.78703e-06	0	0	0.913273	13.3273	4.18416	22.1531	1	1	1	7.54834	0.0131725	1	0.929225	0	0	0	0	0	0	0	0	1	0	0	0	0	.	.	0	0	.
SCRN1	SCRN1	HGNC:22192	9805	ENSG00000136193	NM_014766	Q12765	7p14.3	chr7	29920103	29990289	-	1305	8	0	0	0	0	0	0	2	0	2	1.67488e-06	3.77225e-07	0	0.0651886	2.48639	4.18416	22.1531	1	1	1	1.81541	0.0044371	1	0.929226	0	0	0	0	0	0	0	1	0	0	0	0	0	.	.	0	0	.
SCRT1	SCRT1	HGNC:15950	83482	ENSG00000261678	NM_031309	Q9BWW7	8q24.3	chr8	144330565	144336281	-	1047	2	0	0	0	0	0	0	0	0	0	8.50188e-07	0	0	0.294251	4.51169	4.18416	22.1531	1	1	1	3.08933	0.00230971	1	0.929227	0	0	0	0	0	0	0	0	0	0	0	0	0	.	.	0	0	.
SCRT2	SCRT2	HGNC:15952	85508	ENSG00000215397	NM_033129	Q9NQ03	20p13	chr20	661596	676179	-	924	2	0	0	0	0	0	0	0	0	0	1.00128e-06	9.97561e-06	9.37284e-06	0.364922	5.07444	4.18416	22.1531	1	1	1	3.42202	0.00287125	1	0.929229	0	0	0	0	0	0	0	0	0	0	0	0	0	.	.	0	0	.
SCT	SCT	HGNC:10607	6343	ENSG00000070031	NM_021920	P09683	11p15.5	chr11	626431	627143	-	366	4	0	0	0	0	0	0	0	0	0	6.80386e-07	9.88751e-08	0	0.406651	5.41591	4.18416	22.1531	1	1	1	3.61991	0.00230971	1	0.92923	0	0	0	0	0	0	0	0	0	0	0	0	0	.	.	0	0	.
SCUBE2	SCUBE2	HGNC:30425	57758	ENSG00000175356	NM_020974	Q9NQ36	11p15.4	chr11	9020391	9138114	-	2916	22	1	0	0	3	4	0	5	3	9	5.35831e-06	1.66934e-06	0	1.49304e-13	1	4.18416	22.1531	1	1	1	1	0.0105963	1	0.929231	0	0	0	0.000155521	1	0	0	6	10	0	0	0	0	.	.	0	0	.
SCUBE3	SCUBE3	HGNC:13655	222663	ENSG00000146197	NM_152753	Q8IX30	6p21.3	chr6	35214419	35253079	+	2982	22	0	0	0	0	1	0	0	0	1	5.3258e-06	1.6281e-05	3.32923e-06	0.999984	41.4006	4.18416	22.1531	1	1	1	16.1119	0.0105963	1	0.929232	0	0	0	0	0	0	0	0	2	0	0	0	0	.	.	0	0	.
SCYL2	SCYL2	HGNC:19286	55681	ENSG00000136021	NM_017988	Q6P3W7	12q23.1	chr12	100267140	100341724	+	2790	17	0	0	0	0	1	0	0	0	1	4.0097e-06	1.43014e-07	0	0.931829	14.2457	4.18416	22.1531	1	1	1	7.93922	0.0105963	1	0.929234	0	0	0	0	0	0	0	0	0	0	0	0	0	.	.	0	0	.
SCYL3	SCYL3	HGNC:19285	57147	ENSG00000000457	NM_181093	Q8IZE3	1q24.2	chr1	169849631	169894267	-	2229	13	0	0	0	1	1	0	0	1	1	3.19367e-06	2.39029e-07	0	0.547054	6.67423	4.18416	22.1531	1	1	1	4.32505	0.00852395	1	0.929235	0	0	0	0	0	0	0	1	2	0	0	0	0	.	.	0	0	.
SDC1	SDC1	HGNC:10658	6382	ENSG00000115884	NM_001006946	P18827	2p24.1	chr2	20200797	20225433	-	933	5	0	0	0	0	0	0	0	0	0	1.17709e-06	3.35752e-07	0	0.29047	4.48183	4.18416	22.1531	1	1	1	3.07144	0.00287125	1	0.929236	0	0	0	0	0	0	0	1	0	0	0	0	0	.	.	0	0	.
SDC2	SDC2	HGNC:10659	6383	ENSG00000169439	NM_002998	P34741	8q22.1	chr8	96493351	96611780	+	606	5	0	0	0	0	0	0	0	0	0	8.81731e-07	8.06852e-07	0	0.57995	7.00684	4.18416	22.1531	1	1	1	4.50548	0.00230971	1	0.929238	0	0	0	0	0	0	0	1	1	0	0	0	0	.	.	0	0	.
SDC3	SDC3	HGNC:10660	9672	ENSG00000162512	NM_014654	O75056	1p35.2	chr1	30869467	30908761	-	1329	5	0	0	0	0	0	0	0	0	0	8.4594e-07	0	0	0.527916	6.48888	4.18416	22.1531	1	1	1	4.22345	0.00230971	1	0.929239	0	0	0	0	0	0	0	0	0	0	0	0	0	.	.	0	0	.
SDC4	SDC4	HGNC:10661	6385	ENSG00000124145	NM_002999	P31431	20q13.12	chr20	45325288	45348424	-	597	5	0	0	0	0	0	0	0	0	0	9.83582e-07	0	0	0.0118035	1.55381	4.18416	22.1531	1	1	1	1.17988	0.00287125	1	0.92924	0	0	0	0	0	0	0	1	0	0	0	0	0	.	.	0	0	.
SDCBP2	SDCBP2	HGNC:15756	27111	ENSG00000125775	NM_080489	Q9H190	20p13	chr20	1309909	1329239	-	879	8	0	0	0	0	0	0	0	0	0	1.25258e-06	0	0	0.410341	5.44661	4.18416	22.1531	1	1	1	3.63756	0.00287125	1	0.929242	0	0	0	0	0	0	0	1	3	0	0	0	0	.	.	0	0	.
SDCCAG3	ENTR1	HGNC:10667	10807	ENSG00000165689	NM_006643	Q96C92	9q34.3	chr9	136401922	136410609	-	1308	10	1	0	0	0	0	0	0	0	0	2.23486e-06	0	0	1.3777e-07	1	4.18416	22.1531	1	1	1	1	0.00551586	1	0.929243	0	0	0	0.000155521	1	0	0	3	4	0	0	0	0	.	.	0	0	.
SDF2	SDF2	HGNC:10675	6388	ENSG00000132581	NM_006923	Q99470	17q11.2	chr17	28648356	28662189	-	636	3	0	0	0	0	2	0	1	0	3	1.11181e-06	3.79466e-06	0	0.68281	8.20227	4.18416	22.1531	1	1	1	5.13503	0.00287125	1	0.929244	0	0	0	0	0	0	0	0	0	0	0	0	0	.	.	0	0	.
SDHAF1	SDHAF1	HGNC:33867	644096	ENSG00000205138	NM_001042631	A6NFY7	19q13.12	chr19	35995199	35996315	+	348	1	0	0	0	0	0	0	0	0	0	3.38318e-07	3.92253e-06	4.44762e-06	0.106594	2.93509	4.18416	22.1531	1	1	1	2.10909	0.00185799	1	0.929246	0	0	0	0	0	0	0	0	0	0	0	0	0	.	.	0	0	.
SDHB	SDHB	HGNC:10681	6390	ENSG00000117118	NM_003000	P21912	1p36.13	chr1	17018722	17054170	-	843	8	0	0	0	0	0	0	0	0	0	2.15986e-06	0	0	0.0501028	2.29134	4.18416	22.1531	1	1	1	1.68544	0.00551586	1	0.929247	0	0	0	0	0	0	0	0	1	0	0	0	0	.	.	0	0	.
SDHC	SDHC	HGNC:10682	6391	ENSG00000143252	NM_003001	Q99643	1q23.3	chr1	161314257	161375340	+	510	6	0	0	0	0	0	0	0	0	0	1.07637e-06	1.71745e-06	5.96914e-07	0.09542	2.82257	4.18416	22.1531	1	1	1	2.03611	0.00287125	1	0.929248	0	0	0	0	0	0	0	0	0	0	0	0	0	.	.	0	0	.
SDHD	SDHD	HGNC:10683	6392	ENSG00000204370	NM_003002	O14521	11q23.1	chr11	112086773	112120013	+	480	4	0	0	0	0	0	0	0	0	0	1.08804e-06	4.74343e-08	0	0.70544	8.50875	4.18416	22.1531	1	1	1	5.29189	0.00287125	1	0.92925	0	0	0	0	0	0	0	0	0	0	0	0	0	.	.	0	0	.
SDK2	SDK2	HGNC:19308	54549	ENSG00000069188	NM_019064	Q58EX2	17q25.1	chr17	73334384	73644089	-	6519	45	0	0	0	0	1	0	2	0	3	1.10716e-05	8.05659e-06	0	0.0290344	1.95833	4.18416	22.1531	1	1	1	1.46006	0.0131725	1	0.929251	0	0	0	0	0	0	0	0	0	0	0	0	0	.	.	0	0	.
SDR16C5	SDR16C5	HGNC:30311	195814	ENSG00000170786	NM_138969	Q8N3Y7	8q12.1	chr8	56300010	56320776	-	930	6	0	0	0	0	1	0	1	0	2	1.00253e-06	0	0	0.00291744	1.13752	4.18416	22.1531	1	1	1	1	0.00287125	1	0.929252	0	0	0	0	0	0	0	0	2	0	0	0	0	.	.	0	0	.
SDS	SDS	HGNC:10691	10993	ENSG00000135094	NM_006843	P20132	12q24.13	chr12	113392445	113426301	-	987	7	0	0	0	0	0	0	0	0	0	1.25601e-06	1.67187e-06	0	0.00548426	1.30191	4.18416	22.1531	1	1	1	1.00146	0.00287125	1	0.929254	0	0	0	0	0	0	0	1	1	0	0	0	0	.	.	0	0	.
SDSL	SDSL	HGNC:30404	113675	ENSG00000139410	NM_138432	Q96GA7	12q24.13	chr12	113422237	113438276	+	990	7	1	0	0	2	1	0	1	2	2	1.30687e-06	0	0	2.99136e-09	1	4.18416	22.1531	1	1	1	1	0.00356932	1	0.929255	0	0	0	0.000155521	1	0	0	1	1	0	0	0	0	.	.	0	0	.
SEC11A	SEC11A	HGNC:17718	23478	ENSG00000140612	NM_014300	P67812	15q25.2	chr15	84669538	84716716	-	540	6	0	0	0	0	0	0	0	0	0	1.48093e-06	2.77646e-06	7.61799e-07	0.173328	3.53778	4.18416	22.1531	1	1	1	2.49278	0.00356932	1	0.929256	0	0	0	0	0	0	0	0	1	0	0	0	0	.	.	0	0	.
SEC11C	SEC11C	HGNC:23400	90701	ENSG00000166562	NM_033280	Q9BY50	18q21.32	chr18	59139477	59158836	+	579	6	0	0	0	0	1	0	0	0	1	9.55158e-07	3.59357e-06	1.82319e-06	0.694288	8.35524	4.18416	22.1531	1	1	1	5.21354	0.00230971	1	0.929258	0	0	0	0	0	0	0	0	0	0	0	0	0	.	.	0	0	.
SEC14L6	SEC14L6	HGNC:40047	730005	ENSG00000214491	NM_001193336	B5MCN3	22q12.2	chr22	30522799	30546682	-	1194	12	0	0	0	0	0	0	0	0	0	1.92987e-06	0	0	0.0459162	2.23217	4.18416	22.1531	1	1	1	1.64572	0.0044371	1	0.929259	0	0	0	0	0	0	0	0	1	0	0	0	0	.	.	0	0	.
SEC22A	SEC22A	HGNC:20260	26984	ENSG00000121542	NM_012430	Q96IW7	3q21.1	chr3	123201927	123274130	+	924	6	0	0	0	1	1	0	0	1	1	1.58864e-06	0	0	0.638909	7.6578	4.18416	22.1531	1	1	1	4.85187	0.00356932	1	0.92926	0	0	0	0	0	0	0	1	0	0	0	0	0	.	.	0	0	.
SEC23IP	SEC23IP	HGNC:17018	11196	ENSG00000107651	NM_007190	Q9Y6Y8	10q26.11-q26.12	chr10	119892711	119944658	+	3003	18	0	0	0	1	1	0	1	1	2	4.78057e-06	0	0	0.373415	5.14319	4.18416	22.1531	1	1	1	3.46209	0.0105963	1	0.929262	0	0	0	0	0	0	0	3	1	0	0	0	0	.	.	0	0	.
SEC24C	SEC24C	HGNC:10705	9632	ENSG00000176986	NM_004922	P53992	10q22.2	chr10	73744384	73772161	+	3285	22	0	0	0	0	0	0	0	0	0	4.96815e-06	1.68044e-05	0	0.999992	43.2684	4.18416	22.1531	1	1	1	16.5163	0.0105963	1	0.929263	0	0	0	0	0	0	0	0	0	0	0	0	0	.	.	0	0	.
SEC61A2	SEC61A2	HGNC:17702	55176	ENSG00000065665	NM_018144	Q9H9S3	10p14	chr10	12129637	12169961	+	1431	12	0	0	0	0	0	0	0	0	0	3.052e-06	6.00384e-06	3.54398e-06	0.950042	15.4225	4.18416	22.1531	1	1	1	8.4241	0.00852395	1	0.929264	0	0	0	0	0	0	0	0	0	0	0	0	0	.	.	0	0	.
SEC61B	SEC61B	HGNC:16993	10952	ENSG00000106803	NM_006808	P60468	9q22.33	chr9	99222064	99230615	+	291	4	0	0	0	0	0	0	0	0	0	5.78639e-07	1.33489e-06	0	0.74284	9.06416	4.18416	22.1531	1	1	1	5.57167	0.00185799	1	0.929266	0	0	0	0	0	0	0	0	0	0	0	0	0	.	.	0	0	.
SEC61G	SEC61G	HGNC:18277	23480	ENSG00000132432	NM_014302	P60059	7p11.2	chr7	54752250	54759974	-	207	3	0	0	0	0	0	0	0	0	0	2.65173e-07	1.07198e-06	2.34801e-07	0.611529	7.34564	4.18416	22.1531	1	1	1	4.68685	0.00185799	1	0.929267	0	0	0	0	0	0	0	0	0	0	0	0	0	.	.	0	0	.
SEC62	SEC62	HGNC:11846	7095	ENSG00000008952	NM_003262	Q99442	3q26.2	chr3	169966635	169998373	+	1200	8	0	0	0	0	0	0	0	0	0	2.05912e-06	2.54982e-06	0	0.967258	17.007	4.18416	22.1531	1	1	1	9.05055	0.00551586	1	0.929268	0	0	0	0	0	0	0	0	0	0	0	0	0	.	.	0	0	.
SECTM1	SECTM1	HGNC:10707	6398	ENSG00000141574	NM_003004	Q8WVN6	17q25	chr17	82321024	82334074	-	747	4	0	0	0	0	0	0	0	0	0	8.62402e-07	0	0	0.172404	3.52997	4.18416	22.1531	1	1	1	2.48788	0.00230971	1	0.92927	0	0	0	0	0	0	0	0	0	0	0	0	0	.	.	0	0	.
SEH1L	SEH1L	HGNC:30379	81929	ENSG00000085415	NM_031216	Q96EE3	18p11.21	chr18	12947133	12987536	+	1266	9	0	0	0	0	0	0	1	0	1	2.34139e-06	3.39846e-06	1.14377e-06	0.745892	9.11262	4.18416	22.1531	1	1	1	5.59582	0.00551586	1	0.929271	0	0	0	0	0	0	0	0	1	0	0	0	0	.	.	0	0	.
SEL1L	SEL1L	HGNC:10717	6400	ENSG00000071537	NM_005065	Q9UBV2	14q31	chr14	81471549	81533861	-	2385	21	0	0	0	0	0	0	0	0	0	4.47513e-06	1.02205e-05	0	0.704308	8.49294	4.18416	22.1531	1	1	1	5.28384	0.0105963	1	0.929272	0	0	0	0	0	0	0	2	0	0	0	0	0	.	.	0	0	.
SEL1L3	SEL1L3	HGNC:29108	23231	ENSG00000091490	NM_015187	Q68CR1	4p15.2	chr4	25747427	25863760	-	3399	24	0	0	0	0	0	0	0	0	0	5.80365e-06	0	0	0.62882	7.54059	4.18416	22.1531	1	1	1	4.79014	0.0131725	1	0.929274	0	0	0	0	0	0	0	2	0	0	0	0	0	.	.	0	0	.
SELK	SELENOK	HGNC:30394	58515	ENSG00000113811	NM_021237	Q9Y6D0	3p21.1	chr3	53884410	53891988	-	285	5	0	0	0	0	0	0	0	0	0	7.46533e-07	0	0	0.00322865	1.16179	4.18416	22.1531	1	1	1	1	0.00230971	1	0.929275	0	0	0	0	0	0	0	0	0	0	0	0	0	.	.	0	0	.
SELPLG	SELPLG	HGNC:10722	6404	ENSG00000110876	NM_001206609	Q14242	12q24.11	chr12	108622277	108633959	-	1287	2	0	0	0	0	0	1	0	1	0	9.63039e-07	0	0	0.00495443	1.27317	4.18416	22.1531	1	1	1	1	0.00230971	1	0.929276	0	0	0	0	0	0	0	0	0	0	0	0	0	.	.	0	0	.
SELT	SELENOT	HGNC:18136	51714	ENSG00000198843	NM_016275	P62341	3q25.1	chr3	150602875	150630445	+	588	5	0	0	0	0	0	0	0	0	0	9.48429e-07	2.28842e-06	0	0.143779	3.28197	4.18416	22.1531	1	1	1	2.33136	0.00230971	1	0.929277	0	0	0	0	0	0	0	0	0	0	0	0	0	.	.	0	0	.
SEMA3A	SEMA3A	HGNC:10723	10371	ENSG00000075213	NM_006080	Q14563	7q21.11	chr7	83955777	84492724	-	2316	17	0	0	0	1	1	0	1	1	2	4.8997e-06	5.71831e-06	0	0.988433	20.8358	4.18416	22.1531	1	1	1	10.4527	0.0105963	1	0.929279	0	0	0	0	0	0	0	0	2	0	0	0	0	.	.	0	0	.
SEMA3C	SEMA3C	HGNC:10725	10512	ENSG00000075223	NM_006379	Q99985	7q21.11	chr7	80742538	80922359	-	2256	17	0	0	0	0	0	0	0	0	0	4.02e-06	0	0	0.296856	4.53226	4.18416	22.1531	1	1	1	3.10164	0.0105963	1	0.92928	0	0	0	0	0	0	0	1	1	0	0	0	0	.	.	0	0	.
SEMA4A	SEMA4A	HGNC:10729	64218	ENSG00000196189	NM_022367	Q9H3S1	1q22	chr1	156147366	156177752	+	2286	14	0	0	0	0	2	0	1	0	3	3.34276e-06	0	0	0.615372	7.38834	4.18416	22.1531	1	1	1	4.70954	0.00852395	1	0.929281	0	0	0	0	0	0	0	4	1	0	0	0	0	.	.	0	0	.
SEMA4C	SEMA4C	HGNC:10731	54910	ENSG00000168758	NM_017789	Q9C0C4	2q11.2	chr2	96859716	96870757	-	2502	14	0	0	0	0	1	0	0	0	1	3.50717e-06	1.12732e-05	4.39285e-06	0.999373	30.8581	4.18416	22.1531	1	1	1	13.5323	0.00852395	1	0.929283	0	0	1	0	0	1	0.00018997	1	0	0	0	0	0	.	.	0	0	.
SEMA6A	SEMA6A	HGNC:10738	57556	ENSG00000092421	NM_020796	Q9H2E6	5q23.1	chr5	116443616	116574934	-	3093	18	0	0	0	2	1	0	0	2	1	3.74293e-06	8.05397e-07	0	0.999547	31.8915	4.18416	22.1531	1	1	1	13.8108	0.00852395	1	0.929284	1	0	0	0	0	1	0.00018997	0	0	0	0	0	0	.	.	0	0	.
SEMA6B	SEMA6B	HGNC:10739	10501	ENSG00000167680	NM_032108	Q9H3T3	19p13.3	chr19	4542593	4559808	-	2667	16	0	0	0	0	0	0	0	0	0	4.30541e-06	2.15658e-05	8.97626e-06	0.742579	9.06003	4.18416	22.1531	1	1	1	5.56962	0.0105963	1	0.929285	0	0	0	0	0	0	0	0	0	0	0	0	0	.	.	0	0	.
SEMA6D	SEMA6D	HGNC:16770	80031	ENSG00000137872	NM_024966	Q8NFY4	15q21.1	chr15	47184101	47774223	+	3222	18	0	0	0	1	1	1	0	2	1	4.81769e-06	9.15128e-06	8.1228e-07	0.99947	31.3959	4.18416	22.1531	1	1	1	13.678	0.0105963	1	0.929287	0	0	0	0	0	0	0	0	1	0	0	0	0	.	.	0	0	.
SEMA7A	SEMA7A	HGNC:10741	8482	ENSG00000138623	NM_003612	O75326	15q24.1	chr15	74409289	74433958	-	2001	14	0	0	0	0	0	0	1	0	1	3.05888e-06	1.04593e-05	0	0.0253934	1.88831	4.18416	22.1531	1	1	1	1.41208	0.00852395	1	0.929288	0	0	0	0	0	0	0	0	0	0	0	0	0	.	.	0	0	.
SENP2	SENP2	HGNC:23116	59343	ENSG00000163904	NM_021627	Q9HC62	3q27.2	chr3	185582496	185633551	+	1770	17	0	0	0	0	1	0	0	0	1	4.27493e-06	6.73026e-06	0	0.998305	27.5755	4.18416	22.1531	1	1	1	12.6038	0.0105963	1	0.929289	0	0	1	0	0	1	0.00018997	0	1	0	0	0	0	.	.	0	0	.
SENP5	SENP5	HGNC:28407	205564	ENSG00000119231	NM_152699	Q96HI0	3q29	chr3	196867856	196934714	+	2268	9	0	0	0	0	2	0	1	0	3	2.9139e-06	1.60388e-07	4.40153e-06	0.996261	24.858	4.18416	22.1531	1	1	1	11.7795	0.00685689	1	0.929291	0	0	0	0	0	0	0	0	0	0	0	0	0	.	.	0	0	.
SENP6	SENP6	HGNC:20944	26054	ENSG00000112701	NM_015571	Q9GZR1	6q14.1	chr6	75601509	75718278	+	3339	24	0	0	0	0	0	0	2	0	2	6.91314e-06	0	0	0.999877	35.8627	4.18416	22.1531	1	1	1	14.8256	0.0131725	1	0.929292	0	0	0	0	0	0	0	0	1	0	0	0	0	.	.	0	0	.
SENP7	SENP7	HGNC:30402	57337	ENSG00000138468	NM_020654	Q9BQF6	3q12.3	chr3	101324205	101513241	-	3153	24	0	0	0	0	0	0	0	0	0	6.76235e-06	3.20237e-06	3.88036e-06	0.987261	20.4853	4.18416	22.1531	1	1	1	10.3303	0.0131725	1	0.929293	0	0	0	0	0	0	0	0	1	0	0	0	0	.	.	0	0	.
SEP15	SELENOF	HGNC:17705	9403	ENSG00000183291	NM_004261	O60613	1p22.3	chr1	86862445	86914424	-	489	5	0	0	0	0	0	0	0	0	0	6.86963e-07	6.60195e-08	0	0.42815	5.59611	4.18416	22.1531	1	1	1	3.72317	0.00230971	1	0.929295	0	0	0	0	0	0	0	0	0	0	0	0	0	.	.	0	0	.
SEPT1	SEPT1	HGNC:2879	1731	ENSG00000180096	NM_052838	Q8WYJ6	16p11.2	chr16	30378133	30395991	-	1245	12	0	0	0	2	1	0	1	2	2	2.40242e-06	8.99608e-06	0	0.00293747	1.13913	4.18416	22.1531	1	1	1	1	0.00551586	1	0.929296	0	0	0	0	0	0	0	3	1	0	0	0	0	.	.	0	0	.
SEPT10	SEPT10	HGNC:14349	151011	ENSG00000186522	NM_144710	Q9P0V9	2q13	chr2	109542982	109614206	-	1365	11	0	0	0	1	1	0	1	1	2	2.15711e-06	0	0	0.00288329	1.13475	4.18416	22.1531	1	1	1	1	0.00551586	1	0.929297	0	0	0	0	0	0	0	4	4	0	0	0	0	.	.	0	0	.
SEPT11	SEPT11	HGNC:25589	55752	ENSG00000138758	NM_018243	Q9NVA2	4q21.1	chr4	76949703	77040384	+	1290	10	0	0	0	0	0	0	0	0	0	2.25044e-06	6.84393e-06	1.59426e-07	0.681902	8.19037	4.18416	22.1531	1	1	1	5.1289	0.00551586	1	0.929299	0	0	0	0	0	0	0	0	0	0	0	0	0	.	.	0	0	.
SEPT5	SEPT5	HGNC:9164	5413	ENSG00000184702	NM_002688	Q99719	22q11.21	chr22	19714464	19724224	+	1110	12	0	0	0	0	0	0	0	0	0	2.26003e-06	5.02538e-06	9.32441e-06	0.914632	13.3877	4.18416	22.1531	1	1	1	7.57442	0.00551586	1	0.9293	0	0	0	0	0	0	0	0	0	0	0	0	0	.	.	0	0	.
SEPT7	SEPT7	HGNC:1717	989	ENSG00000122545	NM_001788	Q16181	7p14.2	chr7	35800932	35907105	+	1317	14	0	0	0	0	0	0	0	0	0	2.68907e-06	4.71176e-06	3.6333e-06	0.992378	22.3389	4.18416	22.1531	1	1	1	10.9646	0.00685689	1	0.929301	0	0	0	0	0	0	0	0	0	0	0	0	0	.	.	0	0	.
SEPT8	SEPT8	HGNC:16511	23176	ENSG00000164402	XM_034872	Q92599	5q31.1	chr5	132750817	132807241	-	1452	10	0	0	0	0	0	0	1	0	1	2.00213e-06	8.97986e-06	0	0.954286	15.7568	4.18416	22.1531	1	1	1	8.55872	0.00551586	1	0.929303	0	0	0	0	0	0	0	0	0	0	0	0	0	.	.	0	0	.
SEPT9	SEPT9	HGNC:7323	10801	ENSG00000184640	NM_006640	Q9UHD8	17q25.3	chr17	77280569	77500596	+	1761	12	0	0	0	0	0	0	0	0	0	2.39752e-06	9.28323e-06	2.45328e-07	0.892006	12.4845	4.18416	22.1531	1	1	1	7.1795	0.00551586	1	0.929304	0	0	0	0	0	0	0	0	0	0	0	0	0	.	.	0	0	.
SERF2	SERF2	HGNC:10757	10169	ENSG00000140264	NM_005770	P84101	15q15.3	chr15	43777087	43802589	+	513	3	0	0	0	0	0	0	0	0	0	8.0585e-07	2.04476e-07	2.00696e-06	0.138976	3.23901	4.18416	22.1531	1	1	1	2.30405	0.00230971	1	0.929305	0	0	0	0	0	0	0	0	1	0	0	0	0	.	.	0	0	.
SERINC1	SERINC1	HGNC:13464	57515	ENSG00000111897	NM_020755	Q9NRX5	6q22.31	chr6	122443354	122471822	-	1362	10	0	0	0	0	1	0	0	0	1	2.20904e-06	0	0	0.0746215	2.59752	4.18416	22.1531	1	1	1	1.88882	0.00551586	1	0.929306	0	0	0	0	0	0	0	0	1	0	0	0	0	.	.	0	0	.
SERINC3	SERINC3	HGNC:11699	10955	ENSG00000132824	NM_006811	Q13530	20q13.12	chr20	44496221	44522109	-	1422	10	0	0	0	0	0	0	0	0	0	2.07365e-06	0	0	0.590252	7.11509	4.18416	22.1531	1	1	1	4.5637	0.00551586	1	0.929308	0	0	0	0	0	0	0	1	1	0	0	0	0	.	.	0	0	.
SERINC4	SERINC4	HGNC:32237	619189	ENSG00000184716	NM_001258031	A6NH21	15q15.3	chr15	43794162	43800221	-	1557	12	0	0	0	0	1	0	0	0	1	2.25563e-06	0	0	0.0107594	1.51964	4.18416	22.1531	1	1	1	1.15586	0.00551586	1	0.929309	0	0	0	0	0	0	0	2	2	0	0	0	0	.	.	0	0	.
SERP1	SERP1	HGNC:10759	27230	ENSG00000120742	NM_014445	Q9Y6X1	3q25.1	chr3	150541994	150603228	-	201	3	0	0	0	0	0	0	0	0	0	3.10006e-07	6.57397e-07	1.34873e-06	0.211802	3.85567	4.18416	22.1531	1	1	1	2.69054	0.00185799	1	0.92931	0	0	0	0	0	0	0	0	0	0	0	0	0	.	.	0	0	.
SERP2	SERP2	HGNC:20607	387923	ENSG00000151778	NM_001010897	Q8N6R1	13q14.11	chr13	44373665	44397714	+	198	3	0	0	0	0	0	0	0	0	0	3.16595e-07	1.10139e-06	0	0.229121	3.99525	4.18416	22.1531	1	1	1	2.77642	0.00185799	1	0.929312	0	0	0	0	0	0	0	0	0	0	0	0	0	.	.	0	0	.
SERPINA5	SERPINA5	HGNC:8723	5104	ENSG00000188488	NM_000624	P05154	14q32.13	chr14	94561442	94593120	+	1221	4	0	0	0	0	0	0	0	0	0	9.44985e-07	0	0	0.0526386	2.32597	4.18416	22.1531	1	1	1	1.70862	0.00230971	1	0.929313	0	0	0	0	0	0	0	0	1	0	0	0	0	.	.	0	0	.
SERPINB1	SERPINB1	HGNC:3311	1992	ENSG00000021355	NM_030666	P30740	6p25.2	chr6	2832332	2842006	-	1140	6	0	0	0	0	0	0	0	0	0	1.0957e-06	0	0	0.020343	1.78078	4.18416	22.1531	1	1	1	1.33799	0.00287125	1	0.929314	0	0	0	0	0	0	0	1	3	0	0	0	0	.	.	0	0	.
SERPINB6	SERPINB6	HGNC:8950	5269	ENSG00000124570	NM_001195291	P35237	6p25.2	chr6	2948159	2972165	-	1131	6	0	0	0	0	0	0	0	0	0	1.31136e-06	0	0	0.0356688	2.07421	4.18416	22.1531	1	1	1	1.53899	0.00356932	1	0.929316	0	0	0	0	0	0	0	0	0	0	0	0	0	.	.	0	0	.
SERPINB9	SERPINB9	HGNC:8955	5272	ENSG00000170542	NM_004155	P50453	6p25.2	chr6	2887266	2903280	-	1131	6	0	0	0	0	0	0	0	0	0	1.18046e-06	0	0	0.00489853	1.27002	4.18416	22.1531	1	1	1	1	0.00287125	1	0.929317	0	0	0	0	0	0	0	0	0	0	0	0	0	.	.	0	0	.
SERPINC1	SERPINC1	HGNC:775	462	ENSG00000117601	NM_000488	P01008	1q25.1	chr1	173903804	173917378	-	1395	7	0	0	0	0	0	0	0	0	0	1.99598e-06	5.69136e-06	0	0.993264	22.7804	4.18416	22.1531	1	1	1	11.1112	0.00551586	1	0.929318	0	0	0	0	0	0	0	0	0	0	0	0	0	.	.	0	0	.
SERPINE1	SERPINE1	HGNC:8583	5054	ENSG00000106366	NM_000602	P05121	7q22.1	chr7	101127089	101139266	+	1209	8	0	0	0	0	1	0	0	0	1	1.3291e-06	5.90179e-07	0	0.21952	3.91807	4.18416	22.1531	1	1	1	2.72901	0.00356932	1	0.92932	0	0	0	0	0	0	0	0	1	0	0	0	0	.	.	0	0	.
SERPINE3	SERPINE3	HGNC:24774	647174	ENSG00000253309	NM_001101320	A8MV23	13q14.3	chr13	51335773	51364735	+	1275	7	1	0	0	0	0	0	0	0	0	1.66737e-06	0	0	0.00116718	1	4.18416	22.1531	1	1	1	1	0.0044371	1	0.929321	0	0	0	0.000155521	1	0	0	1	0	0	0	0	0	.	.	0	0	.
SERPINF2	SERPINF2	HGNC:9075	5345	ENSG00000167711	NM_000934	P08697	17p13.3	chr17	1742836	1755268	+	1476	9	0	0	0	0	0	0	0	0	0	1.90561e-06	7.33873e-06	0	0.423434	5.55629	4.18416	22.1531	1	1	1	3.70042	0.0044371	1	0.929322	0	0	0	0	0	0	0	0	0	0	0	0	0	.	.	0	0	.
SERPING1	SERPING1	HGNC:1228	710	ENSG00000149131	NM_000062	P05155	11q12.1	chr11	57597387	57614853	+	1503	7	0	0	0	0	0	0	0	0	0	1.41299e-06	3.02168e-06	0	0.972837	17.7022	4.18416	22.1531	1	1	1	9.31643	0.00356932	1	0.929324	0	0	1	0	0	1	0.00018997	0	0	0	0	0	0	.	.	0	0	.
SERPINI1	SERPINI1	HGNC:8943	5274	ENSG00000163536	NM_001122752	Q99574	3q26.1	chr3	167735243	167825568	+	1233	8	0	0	0	0	0	0	0	0	0	1.5851e-06	0	0	0.930874	14.1929	4.18416	22.1531	1	1	1	7.91702	0.00356932	1	0.929325	0	0	0	0	0	0	0	0	1	0	0	0	0	.	.	0	0	.
SERTAD1	SERTAD1	HGNC:17932	29950	ENSG00000197019	NM_013376	Q9UHV2	19q13.1-q13.2	chr19	40421592	40426025	-	711	1	0	0	0	0	0	0	0	0	0	5.18494e-07	2.33989e-06	0	0.0421845	2.17704	4.18416	22.1531	1	1	1	1.60859	0.00185799	1	0.929326	0	0	0	0	0	0	0	0	0	0	0	0	0	.	.	0	0	.
SERTAD2	SERTAD2	HGNC:30784	9792	ENSG00000179833	NM_014755	Q14140	2p14	chr2	64631621	64751005	-	945	1	0	0	0	0	0	0	0	0	0	6.36456e-07	2.40761e-07	0	0.736975	8.97247	4.18416	22.1531	1	1	1	5.52588	0.00185799	1	0.929328	0	0	0	0	0	0	0	0	1	0	0	0	0	.	.	0	0	.
SERTAD3	SERTAD3	HGNC:17931	29946	ENSG00000167565	NM_013368	Q9UJW9	19q13.2	chr19	40440844	40444705	-	591	1	0	0	0	0	0	0	0	0	0	5.49995e-07	0	0	0.0653917	2.48886	4.18416	22.1531	1	1	1	1.81704	0.00185799	1	0.929329	0	0	0	0	0	0	0	0	0	0	0	0	0	.	.	0	0	.
SERTAD4	SERTAD4	HGNC:25236	56256	ENSG00000082497	NM_019605	Q9NUC0	1q32.2	chr1	210232799	210246631	+	1071	3	0	0	0	0	0	0	0	0	0	1.77513e-06	0	0	0.641279	7.68572	4.18416	22.1531	1	1	1	4.86653	0.0044371	1	0.92933	0	0	0	0	0	0	0	0	0	0	0	0	0	.	.	0	0	.
SERTM1	SERTM1	HGNC:33792	400120	ENSG00000180440	NM_203451	A2A2V5	13q13.3	chr13	36673912	36697839	+	324	1	0	0	0	0	0	0	0	0	0	1.69408e-07	1.45756e-06	9.73074e-08	0.467667	5.93714	4.18416	22.1531	1	1	1	3.91647	0.00185799	1	0.929331	0	0	0	0	0	0	0	0	0	0	0	0	0	.	.	0	0	.
SESN3	SESN3	HGNC:23060	143686	ENSG00000149212	NM_144665	P58005	11q21	chr11	95165513	95232541	-	1479	10	0	0	0	0	0	0	0	0	0	2.64088e-06	8.25237e-06	8.98989e-07	0.994296	23.3719	4.18416	22.1531	1	1	1	11.305	0.00685689	1	0.929333	0	0	1	0	0	1	0.00018997	0	0	0	0	0	0	.	.	0	0	.
SESTD1	SESTD1	HGNC:18379	91404	ENSG00000187231	NM_178123	Q86VW0	2q31.2	chr2	179101692	179264790	-	2091	17	0	0	0	0	0	0	0	0	0	4.17197e-06	8.90173e-06	2.04713e-07	0.989113	21.0553	4.18416	22.1531	1	1	1	10.5287	0.0105963	1	0.929334	0	0	0	0	0	0	0	0	0	0	0	0	0	.	.	0	0	.
SET	SET	HGNC:10760	6418	ENSG00000119335	NM_001122821	Q01105	9q34.11	chr9	128683424	128696400	+	873	8	0	0	0	0	0	0	0	0	0	1.36969e-06	1.69718e-06	4.50855e-06	0.963364	16.5873	4.18416	22.1531	1	1	1	8.88743	0.00356932	1	0.929335	3	0	0	0	0	3	0.000569909	0	0	0	0	0	0	.	.	0	0	.
SETD1A	SETD1A	HGNC:29010	9739	ENSG00000099381	NM_014712	O15047	16p11.2	chr16	30957294	30984664	+	5124	18	0	0	0	0	2	0	0	0	2	6.62913e-06	1.26029e-05	3.9361e-06	0.999996	44.9273	4.18416	22.1531	1	1	1	16.8643	0.0131725	1	0.929337	1	0	0	0	0	1	0.00018997	0	0	0	0	0	0	.	.	0	0	.
SETD1B	SETD1B	HGNC:29187	23067	ENSG00000139718	XM_037523	Q9UPS6	12q24.31	chr12	121804180	121832584	+	5772	17	0	1	0	0	0	0	0	0	0	6.90277e-06	5.73222e-05	1.94508e-05	0.0224563	1.82749	4.18416	22.1531	1	1	1	1.37024	0.0131725	1	0.929338	1	0	3	0.000155521	1	4	0.000759878	0	0	0	0	0	0	.	.	0	0	.
SETD8	KMT5A	HGNC:29489	387893	ENSG00000183955	NM_020382	Q9NQR1	12q24.31	chr12	123383773	123409358	+	1059	8	0	0	0	0	0	0	0	0	0	2.04308e-06	2.42415e-06	3.78194e-06	0.945359	15.0843	4.18416	22.1531	1	1	1	8.28652	0.00551586	1	0.929339	0	0	0	0	0	0	0	0	0	0	0	0	0	.	.	0	0	.
SETDB1	SETDB1	HGNC:10761	9869	ENSG00000143379	NM_001145415	Q15047	1q21.3	chr1	150926263	150964744	+	3876	21	0	0	0	0	2	0	0	0	2	6.79536e-06	2.11222e-05	5.23759e-06	0.999997	45.2167	4.18416	22.1531	1	1	1	16.924	0.0131725	1	0.929341	0	0	1	0	0	1	0.00018997	0	0	0	0	0	0	.	.	0	0	.
SETX	SETX	HGNC:445	23064	ENSG00000107290	NM_015046	Q7Z333	9q34.13	chr9	132261356	132354985	-	8034	24	0	0	0	3	5	0	0	3	5	1.08337e-05	0	0	0.20025	3.76153	4.18416	22.1531	1	1	1	2.6323	0.0131725	1	0.929342	0	0	0	0	0	0	0	3	4	0	0	0	0	.	.	0	0	.
SF1	SF1	HGNC:12950	7536	ENSG00000168066	NM_004630	Q15637	11q13.1	chr11	64764606	64778786	-	2022	13	0	0	0	0	0	0	0	0	0	2.74223e-06	9.74657e-06	9.47384e-06	0.998855	28.8892	4.18416	22.1531	1	1	1	12.9837	0.00685689	1	0.929343	1	2	0	0	0	3	0.000569909	0	0	0	0	0	0	.	.	0	0	.
SF3A1	SF3A1	HGNC:10765	10291	ENSG00000099995	NM_005877	Q15459	22q12.2	chr22	30331988	30356947	-	2382	16	0	0	0	0	0	0	0	0	0	3.80548e-06	1.10918e-05	8.51227e-06	0.994075	23.2373	4.18416	22.1531	1	1	1	11.2611	0.00852395	1	0.929345	0	0	0	0	0	0	0	1	0	0	0	0	0	.	.	0	0	.
SF3A3	SF3A3	HGNC:10767	10946	ENSG00000183431	NM_006802	Q12874	1p34.3	chr1	37956975	37990921	-	1506	17	0	0	0	0	0	0	0	0	0	4.26388e-06	6.35105e-06	5.89102e-06	0.999895	36.3377	4.18416	22.1531	1	1	1	14.9415	0.0105963	1	0.929346	0	1	0	0	0	1	0.00018997	0	1	0	0	0	0	.	.	0	0	.
SF3B4	SF3B4	HGNC:10771	10262	ENSG00000143368	NM_005850	Q15427	1q21.2	chr1	149923317	149928344	-	1275	6	0	0	0	0	0	0	0	0	0	2.0874e-06	9.27854e-07	5.647e-06	0.918007	13.542	4.18416	22.1531	1	1	1	7.64075	0.00551586	1	0.929347	0	0	0	0	0	0	0	0	0	0	0	0	0	.	.	0	0	.
SF3B5	SF3B5	HGNC:21083	83443	ENSG00000169976	NM_031287	Q9BWJ5	6q24.2	chr6	144094881	144095573	-	261	1	0	0	0	0	0	0	0	0	0	3.7671e-07	1.5067e-06	1.91279e-06	0.600476	7.22465	4.18416	22.1531	1	1	1	4.62236	0.00185799	1	0.929349	0	0	0	0	0	0	0	0	0	0	0	0	0	.	.	0	0	.
SFMBT1	SFMBT1	HGNC:20255	51460	ENSG00000163935	NM_016329	Q9UHJ3	3p21.1	chr3	52903572	53046750	-	2601	20	0	0	0	0	0	0	0	0	0	4.43121e-06	7.85577e-06	0	0.995894	24.5306	4.18416	22.1531	1	1	1	11.6764	0.0105963	1	0.92935	0	0	0	0	0	0	0	0	1	0	0	0	0	.	.	0	0	.
SFMBT2	SFMBT2	HGNC:20256	57713	ENSG00000198879	NM_001029880	Q5VUG0	10p14	chr10	7158624	7411486	-	2685	20	0	0	0	0	0	0	0	0	0	5.33282e-06	6.41434e-06	2.45614e-06	0.996408	24.9975	4.18416	22.1531	1	1	1	11.8231	0.0105963	1	0.929351	0	0	0	0	0	0	0	0	0	0	0	0	0	.	.	0	0	.
SFN	SFN	HGNC:10773	2810	ENSG00000175793	NM_006142	P31947	1p36.11	chr1	26863138	26864457	+	747	1	0	0	0	0	0	0	0	0	0	9.01091e-07	5.42387e-06	2.31055e-07	0.49089	6.14468	4.18416	22.1531	1	1	1	4.03276	0.00230971	1	0.929352	0	0	0	0	0	0	0	0	0	0	0	0	0	.	.	0	0	.
SFRP1	SFRP1	HGNC:10776	6422	ENSG00000104332	NM_003012	Q8N474	8p11.21	chr8	41261958	41309497	-	945	3	0	0	0	0	0	0	0	0	0	8.80779e-07	7.359e-06	0	0.465846	5.92111	4.18416	22.1531	1	1	1	3.90744	0.00230971	1	0.929354	0	0	0	0	0	0	0	0	1	0	0	0	0	.	.	0	0	.
SFRP2	SFRP2	HGNC:10777	6423	ENSG00000145423	NM_003013	Q96HF1	4q31.3	chr4	153780592	153789120	-	888	3	0	0	0	0	0	0	0	0	0	1.03805e-06	6.91441e-06	1.32487e-06	0.0538845	2.34267	4.18416	22.1531	1	1	1	1.71978	0.00287125	1	0.929355	0	0	0	0	0	0	0	0	1	0	0	0	0	.	.	0	0	.
SFSWAP	SFSWAP	HGNC:10790	6433	ENSG00000061936	NM_004592	Q12872	12q24.33	chr12	131711081	131799737	+	3012	19	0	0	0	0	0	0	0	0	0	4.17677e-06	1.94319e-05	3.85085e-06	0.999425	31.1379	4.18416	22.1531	1	1	1	13.6083	0.0105963	1	0.929356	0	0	0	0	0	0	0	1	0	0	0	0	0	.	.	0	0	.
SFT2D1	SFT2D1	HGNC:21102	113402	ENSG00000198818	NM_145169	Q8WV19	6q27	chr6	166319728	166342591	-	480	8	0	0	0	1	2	0	0	1	2	1.16571e-06	0	0	0.350193	4.95595	4.18416	22.1531	1	1	1	3.35266	0.00287125	1	0.929358	0	0	0	0	0	0	0	0	0	0	0	0	0	.	.	0	0	.
SFT2D2	SFT2D2	HGNC:25140	375035	ENSG00000213064	NM_199344	O95562	1q24.2	chr1	168225938	168253025	+	483	8	0	0	0	0	0	0	1	0	1	1.10678e-06	9.21448e-07	0	0.00394965	1.21235	4.18416	22.1531	1	1	1	1	0.00287125	1	0.929359	0	0	0	0	0	0	0	2	1	0	0	0	0	.	.	0	0	.
SFTA2	SFTA2	HGNC:18386	389376	ENSG00000196260	NM_205854	Q6UW10	6p21.33	chr6	30931353	30955636	-	237	3	0	0	0	0	0	0	0	0	0	2.66419e-07	0	0	0.594981	7.1655	4.18416	22.1531	1	1	1	4.59072	0.00185799	1	0.92936	0	0	0	0	0	0	0	0	0	0	0	0	0	.	.	0	0	.
SFTA3	SFTA3	HGNC:18387	253970	ENSG00000229415	NM_001101341	P0C7M3	14q13.3	chr14	36473288	36513829	-	285	4	0	0	0	0	0	0	0	0	0	4.92726e-07	0	0	0.294637	4.51474	4.18416	22.1531	1	1	1	3.09115	0.00185799	1	0.929362	0	0	0	0	0	0	0	0	0	0	0	0	0	.	.	0	0	.
SFTPA2	SFTPA2	HGNC:10799	729238	ENSG00000185303	NM_001098668	Q8IWL1	10q22.3	chr10	79555852	79560402	-	747	4	0	0	0	0	0	0	0	0	0	1.07444e-06	2.50969e-06	2.41679e-06	0.0145995	1.63684	4.18416	22.1531	1	1	1	1.238	0.00287125	1	0.929363	0	0	0	0	0	0	0	1	0	0	0	0	0	.	.	0	0	.
SFTPB	SFTPB	HGNC:10801	6439	ENSG00000168878	NM_198843	P07988	2p11.2	chr2	85657314	85668741	-	1182	10	0	0	0	0	0	0	0	0	0	2.17461e-06	1.09926e-06	0	0.0407416	2.15504	4.18416	22.1531	1	1	1	1.59374	0.00551586	1	0.929364	0	0	0	0	0	0	0	0	0	0	0	0	0	.	.	0	0	.
SFTPC	SFTPC	HGNC:10802	6440	ENSG00000168484	NM_003018	P11686	8p21.3	chr8	22156913	22164479	+	594	5	0	0	0	0	0	0	0	0	0	9.77437e-07	3.67259e-06	0	0.0684488	2.52558	4.18416	22.1531	1	1	1	1.84135	0.00287125	1	0.929366	0	0	0	0	0	0	0	1	0	0	0	0	0	.	.	0	0	.
SFTPD	SFTPD	HGNC:10803	6441	ENSG00000133661	NM_003019	P35247	10q22.3	chr10	79937740	79982614	-	1128	7	0	0	0	0	0	0	0	0	0	1.45366e-06	0	0	0.240356	4.08504	4.18416	22.1531	1	1	1	2.83137	0.00356932	1	0.929367	0	0	0	0	0	0	0	0	4	0	0	0	0	.	.	0	0	.
SFXN5	SFXN5	HGNC:16073	94097	ENSG00000144040	NM_144579	Q8TD22	2p13.2	chr2	72942036	73075619	-	1023	14	0	0	0	0	0	1	2	1	2	2.26558e-06	4.54509e-06	0	0.0140305	1.62081	4.18416	22.1531	1	1	1	1.2268	0.00551586	1	0.929368	0	0	0	0	0	0	0	2	1	0	0	0	0	.	.	0	0	.
SGCA	SGCA	HGNC:10805	6442	ENSG00000108823	NM_000023	Q16586	17q21.33	chr17	50164214	50175931	+	1164	9	0	0	0	0	0	0	2	0	2	1.50916e-06	5.74275e-06	0	0.194447	3.71387	4.18416	22.1531	1	1	1	2.60271	0.00356932	1	0.92937	0	0	0	0	0	0	0	1	0	0	0	0	0	.	.	0	0	.
SGCB	SGCB	HGNC:10806	6443	ENSG00000163069	NM_000232	Q16585	4q12	chr4	52020706	52038482	-	957	6	0	0	0	0	0	0	1	0	1	1.20531e-06	0	0	0.00360015	1.18871	4.18416	22.1531	1	1	1	1	0.00287125	1	0.929371	0	0	0	0	0	0	0	0	1	0	0	0	0	.	.	0	0	.
SGCD	SGCD	HGNC:10807	6444	ENSG00000170624	NM_000337	Q92629	5q33.2-q33.3	chr5	155870344	156767788	+	873	8	1	0	0	0	0	0	0	0	0	1.80878e-06	0	0	0.0023391	1.08712	4.18416	22.1531	1	1	1	1	0.0044371	1	0.929372	0	0	0	0.000155521	1	0	0	0	1	0	0	0	0	.	.	0	0	.
SGCG	SGCG	HGNC:10809	6445	ENSG00000102683	NM_000231	Q13326	13q12.12	chr13	23180952	23325165	+	876	7	0	0	0	1	1	0	1	1	2	1.3176e-06	0	0	0.00637038	1.34606	4.18416	22.1531	1	1	1	1.03297	0.00356932	1	0.929373	0	0	0	0	0	0	0	1	2	0	0	0	0	.	.	0	0	.
SGK1	SGK1	HGNC:10810	6446	ENSG00000118515	NM_001143676	O00141	6q23.2	chr6	134169246	134318112	-	1581	14	0	0	0	0	1	0	1	0	2	2.7822e-06	5.41415e-06	8.42718e-07	0.986448	20.2602	4.18416	22.1531	1	1	1	10.2512	0.00685689	1	0.929375	0	0	0	0	0	0	0	0	0	0	0	0	0	.	.	0	0	.
SGK3	SGK3	HGNC:10812	23678	ENSG00000104205	NM_001033578	Q96BR1	8q13.1	chr8	66667596	66862022	+	1491	16	0	0	0	0	2	0	0	0	2	2.84181e-06	6.02376e-06	0	0.136833	3.21969	4.18416	22.1531	1	1	1	2.29175	0.00685689	1	0.929376	0	0	0	0	0	0	0	2	3	0	0	0	0	.	.	0	0	.
SGMS1	SGMS1	HGNC:29799	259230	ENSG00000198964	NM_147156	Q86VZ5	10q11.23	chr10	50305586	50625163	-	1242	5	0	0	0	0	0	0	0	0	0	2.3238e-06	6.87951e-06	8.36082e-07	0.890867	12.444	4.18416	22.1531	1	1	1	7.16153	0.00551586	1	0.929377	0	0	0	0	0	0	0	0	1	0	0	0	0	.	.	0	0	.
SGMS2	SGMS2	HGNC:28395	166929	ENSG00000164023	NM_152621	Q8NHU3	4q25	chr4	107824563	107915047	+	1098	5	0	0	0	0	0	0	0	0	0	2.1409e-06	5.00586e-06	0	0.0371284	2.09807	4.18416	22.1531	1	1	1	1.55518	0.00551586	1	0.929379	0	0	0	0	0	0	0	4	2	0	0	0	0	.	.	0	0	.
SGPL1	SGPL1	HGNC:10817	8879	ENSG00000166224	NM_003901	O95470	10q22.1	chr10	70815961	70881173	+	1707	14	0	0	0	0	0	0	2	0	2	2.83374e-06	3.12878e-06	0	0.122514	3.088	4.18416	22.1531	1	1	1	2.20756	0.00685689	1	0.92938	0	0	0	0	0	0	0	1	6	0	0	0	0	.	.	0	0	.
SGPP1	SGPP1	HGNC:17720	81537	ENSG00000126821	NM_030791	Q9BX95	14q23.2	chr14	63684214	63728039	-	1326	3	0	0	0	0	0	0	0	0	0	1.65379e-06	8.5291e-06	4.40324e-06	0.500346	6.23093	4.18416	22.1531	1	1	1	4.08079	0.0044371	1	0.929381	0	0	0	0	0	0	0	1	0	0	0	0	0	.	.	0	0	.
SGPP2	SGPP2	HGNC:19953	130367	ENSG00000163082	NM_152386	Q8IWX5	2q36.1	chr2	222424517	222560948	+	1200	5	0	0	0	0	0	0	1	0	1	1.15401e-06	0	0	0.0122738	1.56858	4.18416	22.1531	1	1	1	1.19024	0.00287125	1	0.929383	0	0	0	0	0	0	0	2	0	0	0	0	0	.	.	0	0	.
SGSM1	SGSM1	HGNC:29410	129049	ENSG00000167037	XM_059318	Q2NKQ1	22q11.23	chr22	24806169	24927578	+	3447	26	0	0	0	0	0	0	0	0	0	5.8118e-06	6.15363e-06	2.75901e-06	0.977249	18.3587	4.18416	22.1531	1	1	1	9.5627	0.0131725	1	0.929384	0	0	0	0	0	0	0	3	1	0	0	0	0	.	.	0	0	.
SGTB	SGTB	HGNC:23567	54557	ENSG00000197860	NM_019072	Q96EQ0	5q12.3	chr5	65665928	65723035	-	915	10	0	0	0	1	1	0	0	1	1	1.73906e-06	3.48494e-06	3.11492e-07	0.991634	22.005	4.18416	22.1531	1	1	1	10.8526	0.0044371	1	0.929385	0	0	1	0	0	1	0.00018997	2	0	0	0	0	0	.	.	0	0	.
SH2B2	SH2B2	HGNC:17381	10603	ENSG00000160999	NM_020979	O14492	7q22.1	chr7	102285091	102321711	+	2016	10	0	0	0	0	0	0	0	0	0	2.33968e-06	7.38051e-06	7.81032e-06	0.0113599	1.53954	4.18416	22.1531	1	1	1	1.16985	0.00551586	1	0.929387	0	0	0	0	0	0	0	0	0	0	0	0	0	.	.	0	0	.
SH2D1B	SH2D1B	HGNC:30416	117157	ENSG00000198574	NM_053282	O14796	1q23.3	chr1	162395266	162412138	-	399	4	0	0	0	0	0	0	0	0	0	9.68681e-07	0	0	0.0598834	2.42057	4.18416	22.1531	1	1	1	1.77171	0.00287125	1	0.929388	0	0	0	0	0	0	0	2	0	0	0	0	0	.	.	0	0	.
SH2D6	SH2D6	HGNC:30439	284948	ENSG00000152292	NM_198482	Q7Z4S9	2p11.2	chr2	85418721	85437029	+	528	4	0	0	0	0	0	0	0	0	0	7.58133e-07	1.86413e-07	0	0.0036965	1.19538	4.18416	22.1531	1	1	1	1	0.00230971	1	0.929389	0	0	0	0	0	0	0	1	1	0	0	0	0	.	.	0	0	.
SH3BGRL3	SH3BGRL3	HGNC:15568	83442	ENSG00000142669	NM_031286	Q9H299	1p36.11	chr1	26279176	26281522	+	282	3	0	0	0	0	0	0	0	0	0	7.21806e-07	7.83515e-07	0	0.795104	9.97774	4.18416	22.1531	1	1	1	6.01987	0.00230971	1	0.92939	0	0	0	0	0	0	0	0	0	0	0	0	0	.	.	0	0	.
SH3BP2	SH3BP2	HGNC:10825	6452	ENSG00000087266	NM_003023	P78314	4p16.3	chr4	2793023	2841098	+	1857	13	0	0	0	2	0	1	1	3	1	2.86034e-06	0	0	0.0031019	1.15211	4.18416	22.1531	1	1	1	1	0.00685689	1	0.929392	0	0	0	0	0	0	0	0	6	0	0	0	0	.	.	0	0	.
SH3BP5	SH3BP5	HGNC:10827	9467	ENSG00000131370	NM_004844	O60239	3p25.1	chr3	15254853	15341368	-	1368	9	0	0	0	1	3	0	0	1	3	2.12849e-06	3.76594e-06	2.63415e-06	0.00902325	1.45778	4.18416	22.1531	1	1	1	1.11223	0.00551586	1	0.929393	0	0	0	0	0	0	0	1	1	0	0	0	0	.	.	0	0	.
SH3GL2	SH3GL2	HGNC:10831	6456	ENSG00000107295	NM_003026	Q99962	9p22.2	chr9	17579082	17797129	+	1059	9	0	0	0	1	1	0	0	1	1	2.24578e-06	4.47409e-06	0	0.916295	13.463	4.18416	22.1531	1	1	1	7.60682	0.00551586	1	0.929394	0	0	0	0	0	0	0	0	0	0	0	0	0	.	.	0	0	.
SH3GLB1	SH3GLB1	HGNC:10833	51100	ENSG00000097033	NM_016009	Q9Y371	1p22.3	chr1	86704570	86748184	+	1161	11	0	0	0	0	0	0	0	0	0	1.66681e-06	5.63843e-06	0	0.730421	8.87216	4.18416	22.1531	1	1	1	5.4756	0.0044371	1	0.929396	0	0	0	0	0	0	0	0	0	0	0	0	0	.	.	0	0	.
SH3GLB2	SH3GLB2	HGNC:10834	56904	ENSG00000148341	NM_001287045	Q9NR46	9q34.11	chr9	129007036	129028303	-	1188	11	0	0	0	0	0	0	1	0	1	2.03381e-06	3.57588e-06	0	0.370053	5.11593	4.18416	22.1531	1	1	1	3.44622	0.00551586	1	0.929397	0	0	1	0	0	1	0.00018997	0	1	0	0	0	0	.	.	0	0	.
SH3PXD2A	SH3PXD2A	HGNC:23664	9644	ENSG00000107957	NM_014631	Q5TCZ1	10q24.33	chr10	103594027	103855543	-	3318	14	0	0	0	0	0	0	1	0	1	4.56092e-06	2.16566e-05	0	0.232738	4.02421	4.18416	22.1531	1	1	1	2.79417	0.0105963	1	0.929398	0	0	0	0	0	0	0	0	1	0	0	0	0	.	.	0	0	.
SH3PXD2B	SH3PXD2B	HGNC:29242	285590	ENSG00000174705	NM_017963	A1X283	5q35.1	chr5	172325000	172454523	-	2736	13	0	0	0	2	1	0	2	2	3	3.803e-06	3.29402e-06	1.48017e-06	0.0185368	1.73852	4.18416	22.1531	1	1	1	1.30873	0.00852395	1	0.9294	0	0	0	0	0	0	0	3	2	0	0	0	0	.	.	0	0	.
SH3RF3	SH3RF3	HGNC:24699	344558	ENSG00000172985	NM_001099289	Q8TEJ3	2q13	chr2	109129348	109504632	+	2649	10	0	0	0	0	1	0	0	0	1	2.83588e-06	1.65529e-07	0	0.981101	19.0426	4.18416	22.1531	1	1	1	9.81447	0.00685689	1	0.929401	0	0	0	0	0	0	0	3	1	0	0	0	0	.	.	0	0	.
SHANK1	SHANK1	HGNC:15474	50944	ENSG00000161681	NM_016148	Q9Y566	19q13.33	chr19	50661827	50719450	-	6486	23	0	1	0	0	0	0	0	0	0	9.6483e-06	3.17094e-05	9.56452e-07	1	50.5317	4.18416	22.1531	1	1	1	17.9699	0.0131725	1	0.929402	0	0	0	0.000155521	1	0	0	0	0	0	0	0	0	.	.	0	0	.
SHARPIN	SHARPIN	HGNC:25321	81858	ENSG00000179526	NM_030974	Q9H0F6	8q24.3	chr8	144098633	144108124	-	1164	8	0	0	0	0	1	0	0	0	1	1.85623e-06	0	0	0.0198873	1.77034	4.18416	22.1531	1	1	1	1.33077	0.0044371	1	0.929403	0	0	0	0	0	0	0	1	0	0	0	0	0	.	.	0	0	.
SHB	SHB	HGNC:10838	6461	ENSG00000107338	NM_003028	Q15464	9p13.1	chr9	37919134	38069211	-	1530	6	0	0	0	0	0	0	0	0	0	2.3626e-06	3.32205e-06	0	0.744184	9.08542	4.18416	22.1531	1	1	1	5.58228	0.00551586	1	0.929405	0	0	0	0	0	0	0	1	1	0	0	0	0	.	.	0	0	.
SHC1	SHC1	HGNC:10840	6464	ENSG00000160691	NM_183001	P29353	1q21.3	chr1	154962298	154974395	-	1755	12	0	0	0	1	1	0	0	1	1	2.20215e-06	6.41441e-06	0	0.341635	4.88748	4.18416	22.1531	1	1	1	3.31241	0.00551586	1	0.929406	0	0	0	0	0	0	0	1	0	0	0	0	0	.	.	0	0	.
SHC3	SHC3	HGNC:18181	53358	ENSG00000148082	NM_016848	Q92529	9q22.1	chr9	89005771	89178767	-	1785	12	0	0	0	0	0	0	0	0	0	2.39689e-06	8.6448e-06	5.39068e-06	0.457669	5.84951	4.18416	22.1531	1	1	1	3.86706	0.00551586	1	0.929407	0	0	0	0	0	0	0	1	2	0	0	0	0	.	.	0	0	.
SHFM1	SEM1	HGNC:10845	7979	ENSG00000127922	NM_006304	P60896|Q6ZVN7	7q21.3	chr7	96481626	96709891	-	213	3	0	0	0	0	1	0	0	0	1	6.33566e-07	1.08335e-06	1.35976e-08	0.418592	5.51559	4.18416	22.1531	1	1	1	3.67713	0.00185799	1	0.929409	0	0	0	0	0	0	0	0	0	0	0	0	0	.	.	0	0	.
SHH	SHH	HGNC:10848	6469	ENSG00000164690	NM_000193	Q15465	7q36.3	chr7	155799986	155812273	-	1389	3	0	0	0	0	0	0	0	0	0	1.30824e-06	0	0	0.912961	13.3135	4.18416	22.1531	1	1	1	7.54241	0.00356932	1	0.92941	0	0	0	0	0	0	0	0	0	0	0	0	0	.	.	0	0	.
SHISA2	SHISA2	HGNC:20366	387914	ENSG00000180730	NM_001007538	Q6UWI4	13q12.13	chr13	26044597	26051031	-	888	2	0	0	0	0	0	0	0	0	0	9.89443e-07	1.3401e-06	0	0.404088	5.39464	4.18416	22.1531	1	1	1	3.60767	0.00287125	1	0.929411	0	0	0	0	0	0	0	1	0	0	0	0	0	.	.	0	0	.
SHOC2	SHOC2	HGNC:15454	8036	ENSG00000108061	NM_007373	Q9UQ13	10q25.2	chr10	110919547	111013667	+	1749	8	0	0	0	0	0	0	0	0	0	1.8606e-06	6.76181e-06	1.78103e-06	0.991705	22.0359	4.18416	22.1531	1	1	1	10.863	0.0044371	1	0.929413	0	0	2	0	0	2	0.000379939	0	0	0	0	0	0	.	.	0	0	.
SHOX2	SHOX2	HGNC:10854	6474	ENSG00000168779	NM_001163678	O60902	3q25.32	chr3	158095954	158106503	-	1068	6	0	0	0	0	0	0	0	0	0	2.05441e-06	1.07959e-05	7.52888e-08	0.0852112	2.71503	4.18416	22.1531	1	1	1	1.96596	0.00551586	1	0.929414	0	0	0	0	0	0	0	0	0	0	0	0	0	.	.	0	0	.
SHPRH	SHPRH	HGNC:19336	257218	ENSG00000146414	NM_173082	Q149N8	6q24.3	chr6	145864245	145964423	-	5052	29	0	0	0	2	1	0	1	2	2	9.73267e-06	1.44689e-05	2.7738e-07	0.491308	6.14847	4.18416	22.1531	1	1	1	4.03487	0.0131725	1	0.929415	0	0	0	0	0	0	0	2	3	0	0	0	0	.	.	0	0	.
SHROOM1	SHROOM1	HGNC:24084	134549	ENSG00000164403	NM_133456	Q2M3G4	5q31.1	chr5	132822141	132830898	-	2559	7	0	0	0	0	0	0	0	0	0	2.64164e-06	1.32203e-05	7.3499e-06	0.00959555	1.47895	4.18416	22.1531	1	1	1	1.12719	0.00685689	1	0.929417	0	0	0	0	0	0	0	0	0	0	0	0	0	.	.	0	0	.
SIAH2	SIAH2	HGNC:10858	6478	ENSG00000181788	NM_005067	O43255	3q25.1	chr3	150741127	150763477	-	975	2	0	0	0	0	1	0	0	0	1	7.04191e-07	5.11445e-06	3.78702e-06	0.360182	5.03621	4.18416	22.1531	1	1	1	3.39968	0.00230971	1	0.929418	0	0	0	0	0	0	0	0	0	0	0	0	0	.	.	0	0	.
SIAH3	SIAH3	HGNC:30553	283514	ENSG00000215475	NM_198849	Q8IW03	13q14.13	chr13	45777243	45851736	-	810	2	0	0	0	0	1	0	0	0	1	5.41789e-07	0	0	0.00183208	1.03508	4.18416	22.1531	1	1	1	1	0.00185799	1	0.929419	0	0	0	0	0	0	0	0	1	0	0	0	0	.	.	0	0	.
SIGIRR	SIGIRR	HGNC:30575	59307	ENSG00000185187	NM_021805	Q6IA17	11p15.5	chr11	405716	417455	-	1233	9	0	0	0	0	0	0	0	0	0	2.1775e-06	6.38044e-07	0	0.00530889	1.29261	4.18416	22.1531	1	1	1	1	0.00551586	1	0.92942	0	0	0	0	0	0	0	0	1	0	0	0	0	.	.	0	0	.
SIGLEC14	SIGLEC14	HGNC:32926	100049587	ENSG00000254415	NM_001098612	Q08ET2	19q13.41	chr19	51642553	51646801	-	1191	7	0	0	0	0	0	0	0	0	0	1.70255e-06	1.66028e-06	5.07548e-06	0.0356627	2.07411	4.18416	22.1531	1	1	1	1.53893	0.0044371	1	0.929422	0	0	0	0	0	0	0	0	0	0	0	0	0	.	.	0	0	.
SIGLEC6	SIGLEC6	HGNC:10875	946	ENSG00000105492	NM_001245	O43699	19q13.41	chr19	51519525	51531856	-	1362	8	0	0	0	0	2	0	0	0	2	1.79775e-06	0	0	0.0247245	1.87483	4.18416	22.1531	1	1	1	1.40282	0.0044371	1	0.929423	0	0	0	0	0	0	0	3	0	0	0	0	0	.	.	0	0	.
SIK1	SIK1	HGNC:11142	150094	ENSG00000142178	NM_173354	P57059	21q22.3	chr21	43414483	43427189	-	2352	13	0	0	0	0	0	0	0	0	0	3.15248e-06	1.41544e-06	6.66655e-06	0.99383	23.0934	4.18416	22.1531	1	1	1	11.2141	0.00852395	1	0.929424	1	0	0	0	0	1	0.00018997	0	1	0	0	0	0	.	.	0	0	.
SIK2	SIK2	HGNC:21680	23235	ENSG00000170145	NM_015191	Q9H0K1	11q23.1	chr11	111602391	111730853	+	2781	15	0	0	0	2	1	0	0	2	1	4.79902e-06	4.66476e-06	9.346e-06	0.999837	35.0317	4.18416	22.1531	1	1	1	14.6201	0.0105963	1	0.929426	0	0	0	0	0	0	0	0	1	0	0	0	0	.	.	0	0	.
SIKE1	SIKE1	HGNC:26119	80143	ENSG00000052723	NM_025073	Q9BRV8	1p13.2	chr1	114769479	114780685	-	636	5	0	0	0	0	0	0	1	0	1	1.02402e-06	2.62221e-06	0	0.0729823	2.57869	4.18416	22.1531	1	1	1	1.87641	0.00287125	1	0.929427	0	0	0	0	0	0	0	0	1	0	0	0	0	.	.	0	0	.
SIM1	SIM1	HGNC:10882	6492	ENSG00000112246	NM_005068	P81133	6q16.3	chr6	100385015	100464929	-	2301	11	0	0	0	0	0	1	1	1	1	3.71489e-06	8.25375e-06	3.29092e-06	0.996936	25.5504	4.18416	22.1531	1	1	1	11.9946	0.00852395	1	0.929428	0	0	0	0	0	0	0	0	1	0	0	0	0	.	.	0	0	.
SIM2	SIM2	HGNC:10883	6493	ENSG00000159263	NM_009586	Q14190	21q22.13	chr21	36699133	36749917	+	2004	11	0	0	0	0	1	0	0	0	1	3.05086e-06	5.85374e-06	0	0.178825	3.58407	4.18416	22.1531	1	1	1	2.52177	0.00852395	1	0.92943	0	0	0	0	0	0	0	2	3	0	0	0	0	.	.	0	0	.
SIPA1	SIPA1	HGNC:10885	6494	ENSG00000213445	NM_006747	Q96FS4	11q13.1	chr11	65638097	65650930	+	3129	15	0	0	0	0	0	0	1	0	1	3.71644e-06	2.33817e-05	1.04294e-05	0.0279051	1.93718	4.18416	22.1531	1	1	1	1.44559	0.00852395	1	0.929431	0	0	0	0	0	0	0	0	2	0	0	0	0	.	.	0	0	.
SIPA1L1	SIPA1L1	HGNC:20284	26037	ENSG00000197555	NM_015556	O43166	14q24.1	chr14	71320449	71741229	+	5415	21	0	0	0	0	2	0	1	0	3	7.98085e-06	2.63869e-05	0	1	50.6352	4.18416	22.1531	1	1	1	17.9894	0.0131725	1	0.929432	1	0	0	0	0	1	0.00018997	1	0	0	0	0	0	.	.	0	0	.
SIPA1L2	SIPA1L2	HGNC:23800	57568	ENSG00000116991	XM_045839	Q9P2F8	1q42.2	chr1	232397965	232561558	-	5169	21	0	0	0	1	2	0	0	1	2	8.11263e-06	1.24119e-06	3.75437e-06	0.99922	30.1494	4.18416	22.1531	1	1	1	13.3377	0.0131725	1	0.929433	0	0	0	0	0	0	0	2	1	0	0	0	0	.	.	0	0	.
SIRPA	SIRPA	HGNC:9662	140885	ENSG00000198053	NM_080792	P78324	20p13	chr20	1894167	1940592	+	1515	8	0	0	0	0	0	0	1	0	1	2.00888e-06	6.05156e-06	2.61236e-06	0.137721	3.22771	4.18416	22.1531	1	1	1	2.29686	0.00551586	1	0.929435	0	0	0	0	0	0	0	0	0	0	0	0	0	.	.	0	0	.
SIRT1	SIRT1	HGNC:14929	23411	ENSG00000096717	NM_012238	Q96EB6	10q21.3	chr10	67884669	67918390	+	2244	9	0	0	0	1	1	0	0	1	1	3.03679e-06	2.14337e-06	0	0.951788	15.5566	4.18416	22.1531	1	1	1	8.47824	0.00852395	1	0.929436	0	0	0	0	0	0	0	1	0	0	0	0	0	.	.	0	0	.
SIRT6	SIRT6	HGNC:14934	51548	ENSG00000077463	NM_001193285	Q8N6T7	19p13.3	chr19	4174109	4182604	-	1068	8	0	0	0	0	0	0	0	0	0	2.22323e-06	7.23324e-06	0	0.0544712	2.35047	4.18416	22.1531	1	1	1	1.72499	0.00551586	1	0.929437	0	0	0	0	0	0	0	1	0	0	0	0	0	.	.	0	0	.
SIRT7	SIRT7	HGNC:14935	51547	ENSG00000187531	NM_016538	Q9NRC8	17q25.3	chr17	81911939	81921323	-	1203	10	0	0	0	0	0	0	1	0	1	1.78828e-06	9.01108e-06	3.00246e-06	0.567108	6.87474	4.18416	22.1531	1	1	1	4.4341	0.0044371	1	0.929439	0	0	0	0	0	0	0	1	0	0	0	0	0	.	.	0	0	.
SIT1	SIT1	HGNC:17710	27240	ENSG00000137078	NM_014450	Q9Y3P8	9p13.3	chr9	35649295	35650950	-	591	5	0	0	0	0	1	0	0	0	1	8.2926e-07	8.32859e-08	0	0.0354131	2.06997	4.18416	22.1531	1	1	1	1.53612	0.00230971	1	0.92944	0	0	0	0	0	0	0	0	1	0	0	0	0	.	.	0	0	.
SIVA1	SIVA1	HGNC:17712	10572	ENSG00000184990	NM_006427	O15304	14q32.33	chr14	104753100	104768494	+	528	4	0	0	0	0	0	0	0	0	0	1.18903e-06	2.20631e-06	0	0.313589	4.66456	4.18416	22.1531	1	1	1	3.18053	0.00287125	1	0.929441	0	0	0	0	0	0	0	1	0	0	0	0	0	.	.	0	0	.
SIX1	SIX1	HGNC:10887	6495	ENSG00000126778	NM_005982	Q15475	14q23.1	chr14	60643415	60658259	-	855	2	0	0	0	0	0	0	0	0	0	1.23269e-06	3.48452e-06	5.44119e-06	0.926377	13.9529	4.18416	22.1531	1	1	1	7.81583	0.00287125	1	0.929443	0	0	0	0	0	0	0	0	0	0	0	0	0	.	.	0	0	.
SIX3	SIX3	HGNC:10889	6496	ENSG00000138083	NM_005413	O95343	2p21	chr2	44941898	44946077	+	999	2	0	0	0	0	0	0	0	0	0	7.51584e-07	9.77949e-06	8.45674e-06	0.348879	4.94542	4.18416	22.1531	1	1	1	3.34648	0.00230971	1	0.929444	0	3	0	0	0	3	0.000569909	0	0	0	0	0	0	.	.	0	0	.
SIX4	SIX4	HGNC:10890	51804	ENSG00000100625	NM_017420	Q9UIU6	14q23.1	chr14	60709528	60724348	-	2346	3	0	0	0	0	0	0	0	0	0	2.04634e-06	8.00301e-06	6.2629e-06	0.685504	8.23774	4.18416	22.1531	1	1	1	5.15328	0.00551586	1	0.929445	0	0	0	0	0	0	0	0	0	0	0	0	0	.	.	0	0	.
SIX5	SIX5	HGNC:10891	147912	ENSG00000177045	NM_175875	Q8N196	19q13.32	chr19	45764785	45769226	-	2220	3	0	0	0	0	0	0	1	0	1	1.80437e-06	7.17803e-06	9.78325e-06	0.310829	4.64271	4.18416	22.1531	1	1	1	3.16754	0.0044371	1	0.929446	0	0	0	0	0	0	0	0	0	0	0	0	0	.	.	0	0	.
SIX6	SIX6	HGNC:10892	4990	ENSG00000184302	NM_007374	O95475	14q23.1	chr14	60508951	60512850	+	741	2	0	0	0	0	0	0	0	0	0	1.48977e-06	5.06826e-06	4.26945e-06	0.757754	9.30611	4.18416	22.1531	1	1	1	5.6918	0.00356932	1	0.929448	0	0	0	0	0	0	0	1	0	0	0	0	0	.	.	0	0	.
SKAP2	SKAP2	HGNC:15687	8935	ENSG00000005020	NM_001303468	O75563	7p15.2	chr7	26667062	26995239	-	1080	12	0	0	0	0	1	0	0	0	1	2.07226e-06	4.4376e-07	0	0.909797	13.1767	4.18416	22.1531	1	1	1	7.48318	0.00551586	1	0.929449	0	0	0	0	0	0	0	0	1	0	0	0	0	.	.	0	0	.
SKIL	SKIL	HGNC:10897	6498	ENSG00000136603	NM_005414	P12757	3q26.2	chr3	170357678	170396835	+	2055	6	0	0	0	0	0	0	0	0	0	2.76948e-06	0	0	0.459268	5.86346	4.18416	22.1531	1	1	1	3.87494	0.00685689	1	0.92945	0	0	0	0	0	0	0	0	0	0	0	0	0	.	.	0	0	.
SKIV2L2	MTREX	HGNC:18734	23517	ENSG00000039123	NM_015360	P42285	5q11.2	chr5	55307760	55425581	+	3129	27	0	0	0	0	1	0	1	0	2	5.7823e-06	1.10296e-05	2.84033e-06	0.725401	8.79679	4.18416	22.1531	1	1	1	5.4377	0.0131725	1	0.929452	0	0	0	0	0	0	0	0	1	0	0	0	0	.	.	0	0	.
SKOR2	SKOR2	HGNC:32695	652991	ENSG00000215474	NM_001037802	Q2VWA4	18q21.1	chr18	47206322	47251603	-	3006	6	0	0	0	0	0	0	0	0	0	3.01932e-06	1.83877e-05	9.20168e-06	0.611171	7.34167	4.18416	22.1531	1	1	1	4.68475	0.00852395	1	0.929453	0	0	0	0	0	0	0	0	0	0	0	0	0	.	.	0	0	.
SKP1	SKP1	HGNC:10899	6500	ENSG00000113558	NM_170679	P63208	5q31.1	chr5	134148935	134177038	-	492	5	0	0	0	0	0	0	1	0	1	8.62248e-07	1.86847e-06	1.8463e-06	0.224831	3.96081	4.18416	22.1531	1	1	1	2.75529	0.00230971	1	0.929454	0	0	0	0	0	0	0	0	0	0	0	0	0	.	.	0	0	.
SKP2	SKP2	HGNC:10901	6502	ENSG00000145604	NM_005983	Q13309	5p13.2	chr5	36151989	36184319	+	1275	10	0	0	0	0	0	0	0	0	0	2.60751e-06	4.04182e-06	0	0.994259	23.3488	4.18416	22.1531	1	1	1	11.2975	0.00685689	1	0.929456	0	0	0	0	0	0	0	0	0	0	0	0	0	.	.	0	0	.
SLA2	SLA2	HGNC:17329	84174	ENSG00000101082	NM_175077	Q9H6Q3	20q11.23	chr20	36612318	36646216	-	786	7	0	0	0	0	0	0	0	0	0	1.03025e-06	3.87335e-07	0	0.384131	5.23044	4.18416	22.1531	1	1	1	3.51278	0.00287125	1	0.929457	0	0	0	0	0	0	0	0	1	0	0	0	0	.	.	0	0	.
SLAIN1	SLAIN1	HGNC:26387	122060	ENSG00000139737	NM_144595	Q8ND83	13q22.3	chr13	77697854	77764242	+	1281	7	0	0	0	0	0	0	0	0	0	2.54849e-06	3.09728e-06	0	0.959444	16.2065	4.18416	22.1531	1	1	1	8.73771	0.00685689	1	0.929458	0	0	0	0	0	0	0	0	1	0	0	0	0	.	.	0	0	.
SLAIN2	SLAIN2	HGNC:29282	57606	ENSG00000109171	NM_020846	Q9P270	4p11	chr4	48341322	48426212	+	1746	8	0	0	0	0	0	0	0	0	0	2.52708e-06	2.52531e-07	0	0.883438	12.1895	4.18416	22.1531	1	1	1	7.04804	0.00685689	1	0.929459	0	0	0	0	0	0	0	1	1	0	0	0	0	.	.	0	0	.
SLAMF1	SLAMF1	HGNC:10903	6504	ENSG00000117090	NM_001330754	Q13291	1q23.3	chr1	160608100	160647295	-	1008	7	0	0	0	0	1	0	0	0	1	1.21111e-06	2.61467e-07	0	0.135406	3.20679	4.18416	22.1531	1	1	1	2.28353	0.00287125	1	0.929461	0	0	0	0	0	0	0	0	0	0	0	0	0	.	.	0	0	.
SLAMF6	SLAMF6	HGNC:21392	114836	ENSG00000162739	NM_052931	Q96DU3	1q23.2-q23.3	chr1	160485030	160523262	-	999	8	0	0	0	0	0	0	0	0	0	1.63628e-06	6.95937e-07	0	0.35688	5.00963	4.18416	22.1531	1	1	1	3.38412	0.0044371	1	0.929462	0	0	0	0	0	0	0	0	0	0	0	0	0	.	.	0	0	.
SLAMF7	SLAMF7	HGNC:21394	57823	ENSG00000026751	NM_021181	Q9NQ25	1q23.3	chr1	160739057	160754821	+	1008	7	0	0	0	0	0	0	1	0	1	1.24265e-06	0	0	0.00654463	1.35426	4.18416	22.1531	1	1	1	1.0388	0.00287125	1	0.929463	0	0	0	0	0	0	0	0	0	0	0	0	0	.	.	0	0	.
SLAMF9	SLAMF9	HGNC:18430	89886	ENSG00000162723	NM_033438	Q96A28	1q23.2	chr1	159951492	159954254	-	870	4	0	0	0	0	0	0	1	0	1	1.52938e-06	0	0	0.00785783	1.41179	4.18416	22.1531	1	1	1	1.07968	0.00356932	1	0.929465	0	0	0	0	0	0	0	5	3	0	0	0	0	.	.	0	0	.
SLBP	SLBP	HGNC:10904	7884	ENSG00000163950	NM_006527	Q14493	4p16.3	chr4	1692800	1712555	-	813	8	0	0	0	0	0	0	0	0	0	1.90395e-06	2.11643e-07	0	0.515659	6.37296	4.18416	22.1531	1	1	1	4.15953	0.0044371	1	0.929466	0	0	0	0	0	0	0	0	1	0	0	0	0	.	.	0	0	.
SLC10A4	SLC10A4	HGNC:22980	201780	ENSG00000145248	NM_152679	Q96EP9	4p11	chr4	48483343	48489196	+	1314	3	0	0	0	0	0	0	1	0	1	9.06433e-07	7.93907e-06	6.0799e-07	0.167299	3.48661	4.18416	22.1531	1	1	1	2.46066	0.00230971	1	0.929467	0	0	0	0	0	0	0	1	1	0	0	0	0	.	.	0	0	.
SLC11A2	SLC11A2	HGNC:10908	4891	ENSG00000110911	NM_000617	P49281	12q13.12	chr12	50979401	51028566	-	1773	16	0	0	0	0	1	0	1	0	2	3.00916e-06	8.11753e-06	0	0.00623524	1.33961	4.18416	22.1531	1	1	1	1.02836	0.00852395	1	0.929469	0	0	0	0	0	0	0	0	1	0	0	0	0	.	.	0	0	.
SLC12A3	SLC12A3	HGNC:10912	6559	ENSG00000070915	NM_000339	P55017	16q13	chr16	56865207	56915850	+	3093	26	1	0	0	2	4	1	3	3	7	5.14658e-06	0	0	5.54411e-18	1	4.18416	22.1531	1	1	1	1	0.0105963	1	0.92947	0	0	0	0.000155521	1	0	0	13	13	0	0	0	0	.	.	0	0	.
SLC12A6	SLC12A6	HGNC:10914	9990	ENSG00000140199	NM_005135	Q9UHW9	15q14	chr15	34229996	34338060	-	3453	25	0	0	0	0	2	1	1	1	3	7.02559e-06	1.26449e-05	1.00922e-05	0.97818	18.5131	4.18416	22.1531	1	1	1	9.61994	0.0131725	1	0.929471	1	0	1	0	0	2	0.000379939	0	0	0	0	0	0	.	.	0	0	.
SLC13A3	SLC13A3	HGNC:14430	64849	ENSG00000158296	NM_001011554	Q8WWT9	20q13.12	chr20	46557823	46684467	-	1809	13	0	0	0	1	2	0	0	1	2	2.78526e-06	4.01084e-06	1.6308e-06	0.0532868	2.33468	4.18416	22.1531	1	1	1	1.71444	0.00685689	1	0.929472	0	0	0	0	0	0	0	3	5	0	0	0	0	.	.	0	0	.
SLC13A4	SLC13A4	HGNC:15827	26266	ENSG00000164707	NM_012450	Q9UKG4	7q33	chr7	135681237	135729258	-	1881	16	0	0	0	0	1	0	0	0	1	2.95334e-06	1.17847e-05	0	0.915551	13.4292	4.18416	22.1531	1	1	1	7.59225	0.00685689	1	0.929474	0	0	0	0	0	0	0	0	2	0	0	0	0	.	.	0	0	.
SLC13A5	SLC13A5	HGNC:23089	284111	ENSG00000141485	NM_177550	Q86YT5	17p13.1	chr17	6684713	6713567	-	1707	12	0	0	0	1	1	0	0	1	1	2.24309e-06	2.96566e-06	0	0.353401	4.98168	4.18416	22.1531	1	1	1	3.36775	0.00551586	1	0.929475	0	0	0	0	0	0	0	1	0	0	0	0	0	.	.	0	0	.
SLC16A11	SLC16A11	HGNC:23093	162515	ENSG00000174326	NM_153357	Q8NCK7	17p13.1	chr17	7041630	7043923	-	1416	4	0	0	0	0	0	0	0	0	0	1.34154e-06	9.76493e-06	0	0.0459183	2.2322	4.18416	22.1531	1	1	1	1.64574	0.00356932	1	0.929476	0	0	0	0	0	0	0	0	1	0	0	0	0	.	.	0	0	.
SLC16A14	SLC16A14	HGNC:26417	151473	ENSG00000163053	NM_152527	Q7RTX9	2q36.3	chr2	230034974	230068999	-	1533	4	0	0	0	1	1	0	0	1	1	1.60599e-06	8.44848e-06	0	0.215983	3.88951	4.18416	22.1531	1	1	1	2.71142	0.00356932	1	0.929478	0	0	0	0	0	0	0	2	1	0	0	0	0	.	.	0	0	.
SLC16A3	SLC16A3	HGNC:10924	9123	ENSG00000141526	NM_004207	O15427	17q25.3	chr17	82228397	82261129	+	1398	4	0	0	0	0	0	0	0	0	0	1.20044e-06	4.30872e-06	0	0.325133	4.75609	4.18416	22.1531	1	1	1	3.23484	0.00287125	1	0.929479	0	0	0	0	0	0	0	0	2	0	0	0	0	.	.	0	0	.
SLC16A4	SLC16A4	HGNC:10925	9122	ENSG00000168679	NM_004696	O15374	1p13.3	chr1	110362848	110391082	-	1464	8	0	0	0	0	3	0	0	0	3	1.84152e-06	0	0	0.00583523	1.31993	4.18416	22.1531	1	1	1	1.01433	0.0044371	1	0.92948	0	0	0	0	0	0	0	0	1	0	0	0	0	.	.	0	0	.
SLC16A6	SLC16A6	HGNC:10927	9120	ENSG00000108932	NM_004694	O15403	17q24.2	chr17	68267026	68291267	-	1572	5	0	0	0	0	0	0	0	0	0	1.54525e-06	7.82923e-06	2.77308e-06	0.205129	3.80141	4.18416	22.1531	1	1	1	2.657	0.00356932	1	0.929481	0	0	0	0	0	0	0	0	0	0	0	0	0	.	.	0	0	.
SLC16A8	SLC16A8	HGNC:16270	23539	ENSG00000100156	NM_013356	O95907	22q13.1	chr22	38078134	38084093	-	1515	4	0	0	0	0	0	0	0	0	0	1.11799e-06	6.46935e-06	9.12457e-06	0.110165	2.97008	4.18416	22.1531	1	1	1	2.13169	0.00287125	1	0.929483	0	0	0	0	0	0	0	0	1	0	0	0	0	.	.	0	0	.
SLC17A2	SLC17A2	HGNC:10930	10246	ENSG00000112337	NM_001286123	O00624	6p22.2	chr6	25912754	25930726	-	1311	10	0	0	0	0	0	0	0	0	0	2.34882e-06	4.24595e-07	0	0.00466985	1.25687	4.18416	22.1531	1	1	1	1	0.00551586	1	0.929484	0	0	0	0	0	0	0	4	2	0	0	0	0	.	.	0	0	.
SLC17A5	SLC17A5	HGNC:10933	26503	ENSG00000119899	NM_012434	Q9NRA2	6q13	chr6	73593379	73654155	-	1488	11	0	0	0	0	1	0	2	0	3	2.40038e-06	0	0	0.0221962	1.82188	4.18416	22.1531	1	1	1	1.36637	0.00551586	1	0.929485	0	0	0	0	0	0	0	1	2	0	0	0	0	.	.	0	0	.
SLC17A7	SLC17A7	HGNC:16704	57030	ENSG00000104888	NM_020309	Q9P2U7	19q13.33	chr19	49429401	49442360	-	1683	12	0	0	0	0	0	0	0	0	0	2.11784e-06	1.12088e-05	1.10126e-05	0.995933	24.5637	4.18416	22.1531	1	1	1	11.6869	0.00551586	1	0.929487	0	0	0	0	0	0	0	0	0	0	0	0	0	.	.	0	0	.
SLC17A8	SLC17A8	HGNC:20151	246213	ENSG00000179520	NM_139319	Q8NDX2	12q23.1	chr12	100357079	100422059	+	1770	12	0	0	0	0	0	0	0	0	0	2.48062e-06	0	0	0.0449263	2.21778	4.18416	22.1531	1	1	1	1.63604	0.00685689	1	0.929488	0	0	0	0	0	0	0	1	4	0	0	0	0	.	.	0	0	.
SLC18A3	SLC18A3	HGNC:10936	6572	ENSG00000187714	NM_003055	Q16572	10q11.23	chr10	49610301	49612720	+	1599	1	0	0	0	0	0	0	0	0	0	9.35556e-07	0	0	0.161377	3.43588	4.18416	22.1531	1	1	1	2.42873	0.00230971	1	0.929489	0	0	0	0	0	0	0	0	0	0	0	0	0	.	.	0	0	.
SLC19A1	SLC19A1	HGNC:10937	6573	ENSG00000173638	NM_001205206	P41440	21q22.3	chr21	45493572	45544411	-	1776	5	0	0	0	0	0	0	2	0	2	1.99558e-06	1.0583e-05	6.47654e-07	0.0123881	1.57212	4.18416	22.1531	1	1	1	1.19272	0.00551586	1	0.929491	0	0	1	0	0	1	0.00018997	0	0	0	0	0	0	.	.	0	0	.
SLC19A2	SLC19A2	HGNC:10938	10560	ENSG00000117479	NM_006996	O60779	1q24.2	chr1	169463909	169486003	-	1494	6	0	0	0	0	2	0	2	0	4	1.97435e-06	0	0	0.00428588	1.23377	4.18416	22.1531	1	1	1	1	0.0044371	1	0.929492	0	0	0	0	0	0	0	0	1	0	0	0	0	.	.	0	0	.
SLC1A3	SLC1A3	HGNC:10941	6507	ENSG00000079215	NM_004172	P43003	5p13.2	chr5	36606355	36688334	+	1629	9	0	0	0	0	0	0	0	0	0	2.4608e-06	9.8048e-06	0	0.43252	5.63316	4.18416	22.1531	1	1	1	3.74431	0.00685689	1	0.929493	0	0	0	0	0	0	0	2	0	0	0	0	0	.	.	0	0	.
SLC1A5	SLC1A5	HGNC:10943	6510	ENSG00000105281	NM_001145144	Q15758	19q13.32	chr19	46774883	46788594	-	1626	8	0	0	0	0	0	0	0	0	0	1.65879e-06	1.37156e-05	1.94466e-07	0.0518112	2.31476	4.18416	22.1531	1	1	1	1.70112	0.0044371	1	0.929494	0	0	0	0	0	0	0	1	0	0	0	0	0	.	.	0	0	.
SLC1A6	SLC1A6	HGNC:10944	6511	ENSG00000105143	NM_005071	P48664	19p13.12	chr19	14950034	15022990	-	1695	9	0	0	0	0	0	0	0	0	0	1.65065e-06	7.35916e-06	6.53992e-06	0.928911	14.0863	4.18416	22.1531	1	1	1	7.87217	0.0044371	1	0.929496	0	0	0	0	0	0	0	0	1	0	0	0	0	.	.	0	0	.
SLC20A1	SLC20A1	HGNC:10946	6574	ENSG00000144136	NM_005415	Q8WUM9	2q14.1	chr2	112645857	112663827	+	2040	10	0	0	0	1	2	0	0	1	2	2.95707e-06	9.47603e-06	0	0.725657	8.8006	4.18416	22.1531	1	1	1	5.43962	0.00685689	1	0.929497	0	0	0	0	0	0	0	2	0	0	0	0	0	.	.	0	0	.
SLC22A17	SLC22A17	HGNC:23095	51310	ENSG00000092096	NM_020372	Q8WUG5	14q11.2	chr14	23346306	23352912	-	1617	9	0	0	0	0	0	0	1	0	1	2.66662e-06	1.09328e-05	0	0.772287	9.55531	4.18416	22.1531	1	1	1	5.81444	0.00685689	1	0.929498	0	0	0	0	0	0	0	0	2	0	0	0	0	.	.	0	0	.
SLC23A1	SLC23A1	HGNC:10974	9963	ENSG00000170482	NM_152685	Q9UHI7	5q31.2	chr5	139367196	139384553	-	1809	14	0	0	0	0	0	0	0	0	0	2.58542e-06	6.64687e-06	1.82116e-06	0.0243223	1.86663	4.18416	22.1531	1	1	1	1.39718	0.00685689	1	0.9295	0	0	0	0	0	0	0	0	0	0	0	0	0	.	.	0	0	.
SLC24A2	SLC24A2	HGNC:10976	25769	ENSG00000155886	NM_020344	Q9UI40	9p22.1	chr9	19507452	19786928	-	1986	10	0	0	0	0	1	0	0	0	1	2.63228e-06	0	0	0.0350598	2.06409	4.18416	22.1531	1	1	1	1.53213	0.00685689	1	0.929501	0	0	0	0	0	0	0	3	0	0	0	0	0	.	.	0	0	.
SLC25A10	SLC25A10	HGNC:10980	1468	ENSG00000183048	NM_001270888	Q9UBX3	17q25.3	chr17	81712236	81721016	+	891	11	0	0	0	0	0	1	0	1	0	1.63892e-06	5.75162e-06	0	0.00243937	1.09644	4.18416	22.1531	1	1	1	1	0.0044371	1	0.929502	0	0	0	0	0	0	0	0	1	0	0	0	0	.	.	0	0	.
SLC25A12	SLC25A12	HGNC:10982	8604	ENSG00000115840	NM_003705	O75746	2q31.1	chr2	171784370	171999859	-	2037	18	0	0	0	0	0	0	0	0	0	3.6723e-06	1.1821e-05	2.02545e-07	0.88705	12.3112	4.18416	22.1531	1	1	1	7.10244	0.00852395	1	0.929503	0	0	0	0	0	0	0	0	1	0	0	0	0	.	.	0	0	.
SLC25A17	SLC25A17	HGNC:10987	10478	ENSG00000100372	NM_006358	O43808	22q13.2	chr22	40769630	40819399	-	924	9	0	0	0	0	1	0	0	0	1	1.79118e-06	0	0	0.0241848	1.86381	4.18416	22.1531	1	1	1	1.39524	0.0044371	1	0.929505	0	0	0	0	0	0	0	0	1	0	0	0	0	.	.	0	0	.
SLC25A19	SLC25A19	HGNC:14409	60386	ENSG00000125454	NM_021734	Q9HC21	17q25.1	chr17	75272981	75289510	-	963	6	0	0	0	0	2	0	0	0	2	1.01046e-06	0	0	0.929611	14.124	4.18416	22.1531	1	1	1	7.88804	0.00287125	1	0.929506	0	0	0	0	0	0	0	3	0	0	0	0	0	.	.	0	0	.
SLC25A2	SLC25A2	HGNC:22921	83884	ENSG00000120329	NM_031947	Q9BXI2	5q31.3	chr5	141302629	141304045	-	906	1	0	0	0	0	0	0	0	0	0	9.77968e-07	0	0	0.0365974	2.08944	4.18416	22.1531	1	1	1	1.54933	0.00287125	1	0.929507	0	0	0	0	0	0	0	0	0	0	0	0	0	.	.	0	0	.
SLC25A21-AS1	SLC25A21-AS1	HGNC:44298	100129794	ENSG00000258708	NR_033240	0	14q13.3	chr14	37171888	37173811	+	276	1	0	0	0	0	0	0	0	0	0	5.2821e-07	0	0	0.38755	5.2584	4.18416	22.1531	1	1	1	3.52899	0.00185799	1	0.929509	0	0	0	0	0	0	0	0	0	0	0	0	0	.	.	0	0	.
SLC25A22	SLC25A22	HGNC:19954	79751	ENSG00000177542	NM_001191060	Q9H936	11p15.5	chr11	790475	798333	-	972	9	0	0	0	0	0	0	0	0	0	1.63902e-06	8.81627e-06	0	0.568406	6.88794	4.18416	22.1531	1	1	1	4.44125	0.0044371	1	0.92951	0	0	0	0	0	0	0	1	0	0	0	0	0	.	.	0	0	.
SLC25A23	SLC25A23	HGNC:19375	79085	ENSG00000125648	NM_024103	Q9BV35	19p13.3	chr19	6436079	6465203	-	1407	10	0	0	0	1	2	0	0	1	2	2.42949e-06	9.71632e-06	0	0.0760417	2.61369	4.18416	22.1531	1	1	1	1.89946	0.00685689	1	0.929511	0	0	1	0	0	1	0.00018997	0	0	0	0	0	0	.	.	0	0	.
SLC25A25	SLC25A25	HGNC:20663	114789	ENSG00000148339	NM_052901	Q6KCM7	9q34.11	chr9	128068201	128109245	+	1512	10	0	0	0	1	2	0	0	1	2	1.99833e-06	9.47782e-06	1.29778e-07	0.973302	17.7663	4.18416	22.1531	1	1	1	9.34065	0.00551586	1	0.929512	0	0	0	0	0	0	0	2	0	0	0	0	0	.	.	0	0	.
SLC25A27	SLC25A27	HGNC:21065	9481	ENSG00000153291	NM_004277	O95847	6p12.3	chr6	46652915	46678193	+	972	9	0	0	0	0	1	0	1	0	2	2.75956e-06	4.84454e-06	0	0.160724	3.43026	4.18416	22.1531	1	1	1	2.42518	0.00685689	1	0.929514	0	0	0	0	0	0	0	1	1	0	0	0	0	.	.	0	0	.
SLC25A28	SLC25A28	HGNC:23472	81894	ENSG00000155287	NM_031212	Q96A46	10q24.2	chr10	99610522	99620609	-	1095	4	0	0	0	0	0	0	0	0	0	1.47177e-06	7.74587e-06	5.9299e-06	0.765079	9.42996	4.18416	22.1531	1	1	1	5.75289	0.00356932	1	0.929515	0	0	0	0	0	0	0	0	0	0	0	0	0	.	.	0	0	.
SLC25A3	SLC25A3	HGNC:10989	5250	ENSG00000075415	NM_005888	Q00325	12q23.1	chr12	98593591	98606379	+	1089	7	0	0	0	0	0	0	0	0	0	1.60092e-06	4.82995e-06	0	0.0715576	2.56217	4.18416	22.1531	1	1	1	1.86552	0.00356932	1	0.929516	0	0	0	0	0	0	0	0	0	0	0	0	0	.	.	0	0	.
SLC25A33	SLC25A33	HGNC:29681	84275	ENSG00000171612	NM_032315	Q9BSK2	1p36.22	chr1	9539482	9585179	+	966	7	0	0	0	0	0	0	1	0	1	1.36878e-06	6.80134e-06	0	0.451158	5.79297	4.18416	22.1531	1	1	1	3.83509	0.00356932	1	0.929518	0	0	0	0	0	0	0	0	0	0	0	0	0	.	.	0	0	.
SLC25A36	SLC25A36	HGNC:25554	55186	ENSG00000114120	NM_018155	Q96CQ1	3q23	chr3	140941830	140979933	+	936	7	0	0	0	0	0	0	1	0	1	1.64381e-06	3.5699e-06	3.32408e-07	0.883014	12.1754	4.18416	22.1531	1	1	1	7.04173	0.0044371	1	0.929519	0	0	0	0	0	0	0	0	0	0	0	0	0	.	.	0	0	.
SLC25A37	SLC25A37	HGNC:29786	51312	ENSG00000147454	NM_016612	Q9NYZ2	8p21.2	chr8	23528805	23575463	+	1017	4	0	0	0	0	0	0	0	0	0	1.69319e-06	6.58151e-06	0	0.512223	6.34082	4.18416	22.1531	1	1	1	4.14175	0.0044371	1	0.92952	0	0	0	0	0	0	0	0	0	0	0	0	0	.	.	0	0	.
SLC25A39	SLC25A39	HGNC:24279	51629	ENSG00000013306	NM_016016	Q9BZJ4	17q21.31	chr17	44319625	44324870	-	1080	11	1	0	0	0	1	0	0	0	1	2.28781e-06	0	0	0.000102385	1	4.18416	22.1531	1	1	1	1	0.00551586	1	0.929522	0	0	0	0.000155521	1	0	0	3	1	0	0	0	0	.	.	0	0	.
SLC25A4	SLC25A4	HGNC:10990	291	ENSG00000151729	NM_001151	P12235	4q35.1	chr4	185143241	185150382	+	897	4	0	0	0	0	0	0	0	0	0	8.49851e-07	4.487e-06	3.71567e-06	0.483364	6.07678	4.18416	22.1531	1	1	1	3.99482	0.00230971	1	0.929523	0	0	0	0	0	0	0	0	0	0	0	0	0	.	.	0	0	.
SLC25A48	SLC25A48	HGNC:30451	153328	ENSG00000145832	NM_145282	Q6ZT89	5q31.1	chr5	135579202	135889770	+	474	5	0	0	0	0	0	0	0	0	0	6.20423e-07	1.2776e-06	0	0.391014	5.28681	4.18416	22.1531	1	1	1	3.54543	0.00185799	1	0.929524	0	0	0	0	0	0	0	0	2	0	0	0	0	.	.	0	0	.
SLC25A51	SLC25A51	HGNC:23323	92014	ENSG00000122696	NM_033412	Q9H1U9	9p13.2-p13.1	chr9	37879400	37904353	-	894	1	0	0	0	0	0	0	0	0	0	1.09896e-06	3.87266e-06	3.08734e-06	0.0492004	2.27881	4.18416	22.1531	1	1	1	1.67703	0.00287125	1	0.929525	0	0	0	0	0	0	0	0	1	0	0	0	0	.	.	0	0	.
SLC25A52	SLC25A52	HGNC:23324	147407	ENSG00000141437	XM_084000	Q3SY17	18q12.1	chr18	31759562	31760880	-	924	1	0	0	0	0	0	0	0	0	0	9.55327e-07	4.52325e-06	2.19095e-07	0.00585593	1.32097	4.18416	22.1531	1	1	1	1.01507	0.00230971	1	0.929527	0	0	0	0	0	0	0	0	0	0	0	0	0	.	.	0	0	.
SLC26A7	SLC26A7	HGNC:14467	115111	ENSG00000147606	NM_001282356	Q8TE54	8q21.3	chr8	91209494	91398152	+	1992	18	1	0	0	1	0	1	0	2	0	3.25758e-06	0	0	3.32459e-08	1	4.18416	22.1531	1	1	1	1	0.00852395	1	0.929528	0	0	0	0.000155521	1	0	0	4	5	0	0	0	0	.	.	0	0	.
SLC26A9	SLC26A9	HGNC:14469	115019	ENSG00000174502	NM_052934	Q7LBE3	1q32.1	chr1	205913048	205943460	-	2664	21	0	0	0	1	0	0	0	1	0	3.70692e-06	0	0	0.00298546	1.14297	4.18416	22.1531	1	1	1	1	0.00852395	1	0.929529	0	0	0	0	0	0	0	0	4	0	0	0	0	.	.	0	0	.
SLC29A1	SLC29A1	HGNC:11003	2030	ENSG00000112759	NM_001078175	Q99808	6p21.1	chr6	44219505	44234151	+	1371	12	0	0	0	0	0	0	0	0	0	1.69003e-06	1.96392e-06	0	0.964282	16.6821	4.18416	22.1531	1	1	1	8.92446	0.0044371	1	0.929531	0	0	0	0	0	0	0	1	0	0	0	0	0	.	.	0	0	.
SLC2A1	SLC2A1	HGNC:11005	6513	ENSG00000117394	NM_006516	P11166	1p34.2	chr1	42925375	42959176	-	1479	10	0	0	0	0	0	0	0	0	0	1.77503e-06	7.36345e-06	9.14115e-06	0.939808	14.7182	4.18416	22.1531	1	1	1	8.13598	0.0044371	1	0.929532	2	1	0	0	0	3	0.000569909	0	0	0	0	0	0	.	.	0	0	.
SLC2A10	SLC2A10	HGNC:13444	81031	ENSG00000197496	NM_030777	O95528	20q13.12	chr20	46709487	46736347	+	1626	5	0	0	0	0	0	0	0	0	0	1.55551e-06	0	0	0.00820174	1.4258	4.18416	22.1531	1	1	1	1.08961	0.00356932	1	0.929533	0	0	0	0	0	0	0	3	1	0	0	0	0	.	.	0	0	.
SLC2A12	SLC2A12	HGNC:18067	154091	ENSG00000146411	NM_145176	Q8TD20	6q23.2	chr6	133988697	134052636	-	1854	5	0	0	0	0	0	0	0	0	0	1.88147e-06	0	0	0.0194084	1.75921	4.18416	22.1531	1	1	1	1.32306	0.0044371	1	0.929534	0	0	0	0	0	0	0	0	0	0	0	0	0	.	.	0	0	.
SLC2A13	SLC2A13	HGNC:15956	114134	ENSG00000151229	NM_052885	Q96QE2	12q12	chr12	39755021	40106089	-	1947	10	0	0	0	0	0	0	0	0	0	2.61603e-06	5.81144e-06	3.22095e-06	0.956101	15.9092	4.18416	22.1531	1	1	1	8.61962	0.00685689	1	0.929536	0	0	0	0	0	0	0	0	1	0	0	0	0	.	.	0	0	.
SLC2A14	SLC2A14	HGNC:18301	144195	ENSG00000173262	NM_153449	Q8TDB8	12p13.31	chr12	7812512	7891148	-	1563	10	0	0	0	3	3	0	0	3	3	1.80281e-06	4.40501e-06	2.77018e-06	0.989967	21.351	4.18416	22.1531	1	1	1	10.6304	0.0044371	1	0.929537	0	0	0	0	0	0	0	0	2	0	0	0	0	.	.	0	0	.
SLC2A3	SLC2A3	HGNC:11007	6515	ENSG00000059804	NM_006931	P11169	12p13.31	chr12	7919230	7936275	-	1491	10	0	0	0	0	0	0	0	0	0	1.79709e-06	7.22749e-06	1.49333e-06	0.519823	6.4121	4.18416	22.1531	1	1	1	4.18115	0.0044371	1	0.929538	0	0	0	0	0	0	0	1	2	0	0	0	0	.	.	0	0	.
SLC2A4RG	SLC2A4RG	HGNC:15930	56731	ENSG00000125520	NM_020062	Q9NR83	20q13.33	chr20	63739861	63743505	+	1164	8	0	0	0	0	0	0	1	0	1	1.33443e-06	0	0	0.00794439	1.41535	4.18416	22.1531	1	1	1	1.08221	0.00356932	1	0.92954	0	0	0	0	0	0	0	0	0	0	0	0	0	.	.	0	0	.
SLC2A8	SLC2A8	HGNC:13812	29988	ENSG00000136856	NM_014580	Q9NY64	9q33.3	chr9	127397138	127408424	+	1434	10	0	0	0	0	0	0	0	0	0	1.86554e-06	1.34839e-07	0	0.237275	4.06046	4.18416	22.1531	1	1	1	2.81635	0.0044371	1	0.929541	0	0	0	0	0	0	0	2	1	0	0	0	0	.	.	0	0	.
SLC30A1	SLC30A1	HGNC:11012	7779	ENSG00000170385	NM_021194	Q9Y6M5	1q32.3	chr1	211571568	211578742	-	1524	2	0	0	0	0	0	0	0	0	0	1.27096e-06	9.38765e-06	1.82527e-07	0.913544	13.3393	4.18416	22.1531	1	1	1	7.55352	0.00287125	1	0.929542	0	0	0	0	0	0	0	0	0	0	0	0	0	.	.	0	0	.
SLC30A10	SLC30A10	HGNC:25355	55532	ENSG00000196660	NM_018713	Q6XR72	1q41	chr1	219685427	219958647	-	1458	4	0	0	0	1	2	1	0	2	2	1.2395e-06	5.98642e-06	6.89793e-06	0.92187	13.7264	4.18416	22.1531	1	1	1	7.71956	0.00287125	1	0.929543	0	0	0	0	0	0	0	0	0	0	0	0	0	.	.	0	0	.
SLC30A3	SLC30A3	HGNC:11014	7781	ENSG00000115194	NM_001318949	Q99726	2p23.3	chr2	27253684	27275817	-	1167	8	0	0	0	0	0	0	0	0	0	1.4937e-06	6.2203e-06	0	0.646084	7.74281	4.18416	22.1531	1	1	1	4.89647	0.00356932	1	0.929545	0	0	1	0	0	1	0.00018997	2	0	0	0	0	0	.	.	0	0	.
SLC30A4	SLC30A4	HGNC:11015	7782	ENSG00000104154	NM_001321036	O14863	15q21.1	chr15	45479611	45522807	-	1290	7	0	0	0	0	1	0	0	0	1	1.86492e-06	3.07241e-06	0	0.950659	15.4694	4.18416	22.1531	1	1	1	8.44305	0.0044371	1	0.929546	0	0	0	0	0	0	0	0	0	0	0	0	0	.	.	0	0	.
SLC30A5	SLC30A5	HGNC:19089	64924	ENSG00000145740	NM_001251969	Q8TAD4	5q13.1-q13.2	chr5	69093646	69131069	+	2298	16	0	0	0	0	0	0	3	0	3	3.38097e-06	7.01247e-06	0	0.230512	4.00639	4.18416	22.1531	1	1	1	2.78326	0.00852395	1	0.929547	0	0	0	0	0	0	0	0	0	0	0	0	0	.	.	0	0	.
SLC30A6	SLC30A6	HGNC:19305	55676	ENSG00000152683	NM_001193513	Q6NXT4	2p22.3	chr2	32165841	32224379	+	1506	15	0	0	0	0	2	0	0	0	2	3.62557e-06	0	0	0.0126596	1.58044	4.18416	22.1531	1	1	1	1.19855	0.00852395	1	0.929549	0	0	0	0	0	0	0	1	1	0	0	0	0	.	.	0	0	.
SLC30A7	SLC30A7	HGNC:19306	148867	ENSG00000162695	NM_133496	Q8NEW0	1p21.2	chr1	100896076	100981753	+	1131	11	0	0	0	0	1	0	0	0	1	1.63793e-06	0	0	0.028992	1.95754	4.18416	22.1531	1	1	1	1.45952	0.0044371	1	0.92955	0	0	0	0	0	0	0	1	1	0	0	0	0	.	.	0	0	.
SLC35A1	SLC35A1	HGNC:11021	10559	ENSG00000164414	NM_001168398	P78382	6q15	chr6	87470623	87512336	+	1014	8	0	0	0	0	0	0	0	0	0	1.40462e-06	2.22385e-06	0	0.208304	3.82726	4.18416	22.1531	1	1	1	2.67299	0.00356932	1	0.929551	0	0	0	0	0	0	0	0	0	0	0	0	0	.	.	0	0	.
SLC35A3	SLC35A3	HGNC:11023	23443	ENSG00000117620	NM_012243	Q9Y2D2	1p21.2	chr1	99969351	100035637	+	978	7	0	0	0	0	0	0	3	0	3	1.58866e-06	3.09141e-06	0	0.0693154	2.53586	4.18416	22.1531	1	1	1	1.84814	0.00356932	1	0.929552	0	0	0	0	0	0	0	1	0	0	0	0	0	.	.	0	0	.
SLC35B1	SLC35B1	HGNC:20798	10237	ENSG00000121073	NM_005827	P78383	17q21.33	chr17	49700943	49709014	-	969	9	0	0	0	0	0	0	0	0	0	1.42381e-06	2.04606e-06	0	0.0132863	1.59921	4.18416	22.1531	1	1	1	1.2117	0.00356932	1	0.929554	0	0	0	0	0	0	0	0	1	0	0	0	0	.	.	0	0	.
SLC35B2	SLC35B2	HGNC:16872	347734	ENSG00000157593	NM_001286509	Q8TB61	6p21.1	chr6	44254096	44257890	-	1299	4	0	0	0	0	1	0	1	0	2	1.90088e-06	0	0	0.700038	8.43377	4.18416	22.1531	1	1	1	5.25368	0.0044371	1	0.929555	0	0	0	0	0	0	0	3	2	0	0	0	0	.	.	0	0	.
SLC35C1	SLC35C1	HGNC:20197	55343	ENSG00000181830	NM_018389	Q96A29	11p11.2	chr11	45804072	45813015	+	1095	2	0	0	0	0	0	0	0	0	0	8.1901e-07	5.96805e-06	4.59442e-08	0.147015	3.31066	4.18416	22.1531	1	1	1	2.34957	0.00230971	1	0.929556	0	0	0	0	0	0	0	0	0	0	0	0	0	.	.	0	0	.
SLC35D3	SLC35D3	HGNC:15621	340146	ENSG00000182747	XM_294017	Q5M8T2	6q23.3	chr6	136922264	136925639	+	1251	2	0	0	0	0	1	0	0	0	1	1.00635e-06	1.11097e-05	1.81779e-07	0.149614	3.33358	4.18416	22.1531	1	1	1	2.36409	0.00287125	1	0.929558	0	0	0	0	0	0	0	0	1	0	0	0	0	.	.	0	0	.
