## Supplementary material for "Large-scale exome sequencing study implicates both developmental and functional changes in the neurobiology of autism": Table S4 (part 5 of 5)

### Sheet: All autosomal genes (continued)
gene	hugoGene	hgnc_id	entrez_id	ensembl_gene_id	refseq_accession	uniprot_ids	location	chr	start_hg38	stop_hg38	strand	cDNA	exons	dn.ptv	dn.misa	dn.misb	dbs.case.ptv	dbs.control.ptv	sweden.case.ptv	sweden.control.ptv	case.ptv	control.ptv	mut.ptv	mut.misa	mut.misb	pLI	gamma_dn.ptv	gamma_dn.misa	gamma_dn.misb	BF_dn.ptv	BF_dn.misa	BF_dn.misb	gamma_cc_ptv	rho.ptv	BF_cc.ptv	qval_dnccPTV	ddidDN.ptv	ddidDN.misb	ddidDN.misa	asd_rate_dn	asd_dn	ddid_dn	ddid_rate_dn	Transmitted_PTV_proband	Untransmitted_PTV_proband	ASC33_2014	SSC27_2014	ASC65_2015	ASC102_2018	ASD:DDID	ASD_vs_DDID	ASD53	DDID49	Function
SLC35E1	SLC35E1	HGNC:20803	79939	ENSG00000127526	NM_024881	Q96K37	19p13.11	chr19	16549831	16572382	-	1233	6	0	0	0	0	0	0	1	0	1	1.42619e-06	8.22862e-06	0	0.0968428	2.83717	4.18416	22.1531	1	1	1	2.04561	0.00356932	1	0.929559	0	0	0	0	0	0	0	0	0	0	0	0	0	.	.	0	0	.
SLC35E2	SLC35E2A	HGNC:20863	9906	ENSG00000215790	XM_049733	P0CK97	1p36.33	chr1	1724838	1745999	-	801	5	0	0	0	0	0	0	0	0	0	1.13888e-06	3.0306e-06	7.00255e-06	0.374306	5.15042	4.18416	22.1531	1	1	1	3.4663	0.00287125	1	0.92956	0	0	0	0	0	0	0	0	0	0	0	0	0	.	.	0	0	.
SLC35E2B	SLC35E2B	HGNC:33941	728661	ENSG00000189339	NM_001110781	P0CK96	1p36.33	chr1	1659529	1692728	-	1218	8	0	0	0	0	0	0	0	0	0	1.68127e-06	0	0	0.621002	7.45155	4.18416	22.1531	1	1	1	4.74306	0.0044371	1	0.929561	0	0	0	0	0	0	0	0	0	0	0	0	0	.	.	0	0	.
SLC35E4	SLC35E4	HGNC:17058	339665	ENSG00000100036	XM_290973	Q6ICL7	22q12.2	chr22	30635652	30669016	+	1053	2	0	0	0	6	6	0	2	6	8	1.01784e-06	4.78364e-06	0	0.0322525	2.01619	4.18416	22.1531	1	1	1	1.49954	0.00287125	1	0.929563	0	0	0	0	0	0	0	2	1	0	0	0	0	.	.	0	0	.
SLC35F1	SLC35F1	HGNC:21483	222553	ENSG00000196376	XM_167044	Q5T1Q4	6q22.2-q22.31	chr6	117907526	118317676	+	1227	8	0	0	0	0	0	0	2	0	2	2.51148e-06	5.30438e-06	2.61058e-07	0.388506	5.26624	4.18416	22.1531	1	1	1	3.53353	0.00685689	1	0.929564	0	0	0	0	0	0	0	0	0	0	0	0	0	.	.	0	0	.
SLC35F2	SLC35F2	HGNC:23615	54733	ENSG00000110660	NM_017515	Q8IXU6	11q22.3	chr11	107790991	107928293	-	1125	8	0	0	0	0	0	0	0	0	0	1.44238e-06	0	0	0.00952168	1.47627	4.18416	22.1531	1	1	1	1.12529	0.00356932	1	0.929565	0	0	0	0	0	0	0	1	0	0	0	0	0	.	.	0	0	.
SLC35F3	SLC35F3	HGNC:23616	148641	ENSG00000183780	NM_173508	Q8IY50	1q42.2	chr1	233904933	234324516	+	1473	8	0	0	0	0	0	0	0	0	0	2.27386e-06	1.0873e-05	4.90255e-07	0.894523	12.5754	4.18416	22.1531	1	1	1	7.21978	0.00551586	1	0.929567	0	0	0	0	0	0	0	1	0	0	0	0	0	.	.	0	0	.
SLC35G1	SLC35G1	HGNC:26607	159371	ENSG00000176273	NM_153226	Q2M3R5	10q23.33	chr10	93893973	93956062	+	1098	3	0	0	0	0	1	0	0	0	1	1.27061e-06	1.31546e-07	0	0.917136	13.5016	4.18416	22.1531	1	1	1	7.62341	0.00287125	1	0.929568	0	0	0	0	0	0	0	1	1	0	0	0	0	.	.	0	0	.
SLC35G3	SLC35G3	HGNC:26848	146861	ENSG00000164729	NM_152462	Q8N808	17q12	chr17	35192520	35194523	-	1017	1	0	0	0	0	0	0	0	0	0	8.88497e-07	0	0	0.0290347	1.95834	4.18416	22.1531	1	1	1	1.46006	0.00230971	1	0.929569	0	0	0	0	0	0	0	2	2	0	0	0	0	.	.	0	0	.
SLC35G5	SLC35G5	HGNC:15546	83650	ENSG00000177710	NM_054028	Q96KT7	8p23.1	chr8	11330888	11332208	+	1017	1	0	0	0	0	0	0	0	0	0	8.67956e-07	0	0	0.0274846	1.92918	4.18416	22.1531	1	1	1	1.44011	0.00230971	1	0.92957	0	0	0	0	0	0	0	0	0	0	0	0	0	.	.	0	0	.
SLC37A1	SLC37A1	HGNC:11024	54020	ENSG00000160190	NM_001320537	P57057	21q22.3	chr21	42496008	42581440	+	1602	19	0	0	0	1	1	0	1	1	2	3.5075e-06	1.05663e-05	0	0.0286128	1.95049	4.18416	22.1531	1	1	1	1.45469	0.00852395	1	0.929572	0	0	0	0	0	0	0	0	1	0	0	0	0	.	.	0	0	.
SLC38A1	SLC38A1	HGNC:13447	81539	ENSG00000111371	NM_001077484	Q9H2H9	12q13.11	chr12	46183063	46270017	-	1464	15	0	0	0	0	1	0	0	0	1	2.45022e-06	7.76528e-06	1.04787e-07	0.975432	18.0745	4.18416	22.1531	1	1	1	9.45664	0.00685689	1	0.929573	0	0	0	0	0	0	0	0	0	0	0	0	0	.	.	0	0	.
SLC38A2	SLC38A2	HGNC:13448	54407	ENSG00000134294	NM_001307936	Q96QD8	12q13.11	chr12	46358189	46372867	-	1521	15	0	0	0	0	0	0	1	0	1	2.34184e-06	1.31682e-07	0	0.969357	17.254	4.18416	22.1531	1	1	1	9.1456	0.00551586	1	0.929574	0	0	0	0	0	0	0	0	0	0	0	0	0	.	.	0	0	.
SLC38A7	SLC38A7	HGNC:25582	55238	ENSG00000103042	NM_018231	Q9NVC3	16q21	chr16	58665109	58685104	-	1389	10	0	0	0	0	0	0	0	0	0	2.06375e-06	4.48727e-06	0	0.0314057	2.00129	4.18416	22.1531	1	1	1	1.48939	0.00551586	1	0.929576	0	0	0	0	0	0	0	0	0	0	0	0	0	.	.	0	0	.
SLC39A1	SLC39A1	HGNC:12876	27173	ENSG00000143570	NM_014437	Q9NY26	1q21.3	chr1	153959099	153968184	-	975	3	0	0	0	0	0	0	2	0	2	8.61404e-07	2.19917e-06	0	0.167077	3.48471	4.18416	22.1531	1	1	1	2.45946	0.00230971	1	0.929577	0	0	0	0	0	0	0	1	0	0	0	0	0	.	.	0	0	.
SLC39A10	SLC39A10	HGNC:20861	57181	ENSG00000196950	XM_047707	Q9ULF5	2q32.3	chr2	195575977	195737702	+	2496	9	0	0	0	0	1	0	0	0	1	2.40957e-06	1.08264e-06	3.34917e-06	0.997851	26.7693	4.18416	22.1531	1	1	1	12.3648	0.00685689	1	0.929578	0	0	0	0	0	0	0	0	0	0	0	0	0	.	.	0	0	.
SLC39A12	SLC39A12	HGNC:20860	221074	ENSG00000148482	NM_152725	Q504Y0	10p12.33	chr10	17951839	18043292	+	2076	12	1	0	0	0	0	0	0	0	0	2.65458e-06	0	0	0.000292986	1	4.18416	22.1531	1	1	1	1	0.00685689	1	0.929579	0	0	0	0.000155521	1	0	0	1	1	0	0	0	0	.	.	0	0	.
SLC39A13	SLC39A13	HGNC:20859	91252	ENSG00000165915	NM_152264	Q96H72	11p11.2	chr11	47407132	47416501	+	1116	9	0	0	0	0	0	0	1	0	1	1.52265e-06	4.84924e-06	0	0.011852	1.55536	4.18416	22.1531	1	1	1	1.18096	0.00356932	1	0.929581	0	0	0	0	0	0	0	0	0	0	0	0	0	.	.	0	0	.
SLC39A14	SLC39A14	HGNC:20858	23516	ENSG00000104635	XM_046677	Q15043	8p21.3	chr8	22367249	22434129	+	1479	8	0	0	0	0	0	0	1	0	1	1.55029e-06	7.53866e-06	1.9418e-07	0.314629	4.6728	4.18416	22.1531	1	1	1	3.18543	0.00356932	1	0.929582	0	0	0	0	0	0	0	0	1	0	0	0	0	.	.	0	0	.
SLC39A3	SLC39A3	HGNC:17128	29985	ENSG00000141873	NM_144564	Q9BRY0	19p13.3	chr19	2732204	2740152	-	945	2	0	0	0	0	0	0	0	0	0	4.66204e-07	4.36653e-06	0	0.0608465	2.43272	4.18416	22.1531	1	1	1	1.77979	0.00185799	1	0.929583	0	0	0	0	0	0	0	0	0	0	0	0	0	.	.	0	0	.
SLC39A4	SLC39A4	HGNC:17129	55630	ENSG00000147804	NM_001280557	Q6P5W5	8q24.3	chr8	144409742	144416895	-	1944	12	0	0	0	0	1	0	0	0	1	2.21832e-06	0	0	0.00573736	1.31498	4.18416	22.1531	1	1	1	1.01079	0.00551586	1	0.929585	1	0	0	0	0	1	0.00018997	0	0	0	0	0	0	.	.	0	0	.
SLC39A7	SLC39A7	HGNC:4927	7922	ENSG00000112473	NM_006979	Q92504	6p21.32	chr6	33200445	33204439	+	1410	7	0	0	0	0	0	0	0	0	0	1.61425e-06	5.18118e-06	0	0.0149908	1.64765	4.18416	22.1531	1	1	1	1.24554	0.00356932	1	0.929586	0	0	0	0	0	0	0	1	0	0	0	0	0	.	.	0	0	.
SLC39A8	SLC39A8	HGNC:20862	64116	ENSG00000138821	NM_022154	Q9C0K1	4q24	chr4	102251041	102431258	-	1383	8	0	0	0	0	0	0	0	0	0	1.50667e-06	6.26044e-06	0	0.891567	12.4688	4.18416	22.1531	1	1	1	7.17256	0.00356932	1	0.929587	0	0	0	0	0	0	0	1	0	0	0	0	0	.	.	0	0	.
SLC3A2	SLC3A2	HGNC:11026	6520	ENSG00000168003	NM_001012661	P08195	11q12.3	chr11	62856102	62888875	+	1896	12	0	0	0	0	0	0	0	0	0	2.61876e-06	1.1376e-05	0	0.923234	13.7936	4.18416	22.1531	1	1	1	7.74819	0.00685689	1	0.929588	0	0	1	0	0	1	0.00018997	3	3	0	0	0	0	.	.	0	0	.
SLC40A1	SLC40A1	HGNC:10909	30061	ENSG00000138449	NM_014585	Q9NP59	2q32.2	chr2	189560579	189583758	-	1716	8	0	0	0	0	0	0	0	0	0	2.90881e-06	6.44449e-06	0	0.977595	18.4154	4.18416	22.1531	1	1	1	9.58374	0.00685689	1	0.92959	0	0	0	0	0	0	0	0	1	0	0	0	0	.	.	0	0	.
SLC41A1	SLC41A1	HGNC:19429	254428	ENSG00000133065	NM_173854	Q8IVJ1	1q32.1	chr1	205789093	205813748	-	1542	10	0	0	0	0	0	0	0	0	0	2.27492e-06	9.39853e-06	0	0.705784	8.51357	4.18416	22.1531	1	1	1	5.29434	0.00551586	1	0.929591	0	0	0	0	0	0	0	0	0	0	0	0	0	.	.	0	0	.
SLC41A2	SLC41A2	HGNC:31045	84102	ENSG00000136052	NM_032148	Q96JW4	12q23.3	chr12	104802553	104958744	-	1722	10	0	0	0	0	0	0	0	0	0	2.10502e-06	6.53532e-06	0	0.913052	13.3175	4.18416	22.1531	1	1	1	7.54413	0.00551586	1	0.929592	0	0	0	0	0	0	0	1	1	0	0	0	0	.	.	0	0	.
SLC44A1	SLC44A1	HGNC:18798	23446	ENSG00000070214	NM_080546	Q8WWI5	9q31.1-q31.2	chr9	105244622	105439171	+	1974	16	0	0	0	0	0	0	0	0	0	3.405e-06	7.00025e-06	0	0.999254	30.2937	4.18416	22.1531	1	1	1	13.3775	0.00852395	1	0.929593	0	0	0	0	0	0	0	0	0	0	0	0	0	.	.	0	0	.
SLC44A2	SLC44A2	HGNC:17292	57153	ENSG00000129353	NM_001145056	Q8IWA5	19p13.2	chr19	10602457	10644559	+	2121	22	0	0	0	0	3	0	1	0	4	3.57589e-06	7.79514e-06	0	0.0414646	2.16612	4.18416	22.1531	1	1	1	1.60121	0.00852395	1	0.929595	0	0	0	0	0	0	0	3	1	0	0	0	0	.	.	0	0	.
SLC45A1	SLC45A1	HGNC:17939	50651	ENSG00000162426	NM_001080397	Q9Y2W3	1p36.23	chr1	8317826	8344167	+	2247	8	0	0	0	0	0	0	1	0	1	2.76962e-06	1.54851e-05	0	0.0451893	2.22162	4.18416	22.1531	1	1	1	1.63862	0.00685689	1	0.929596	0	0	0	0	0	0	0	1	0	0	0	0	0	.	.	0	0	.
SLC45A3	SLC45A3	HGNC:8642	85414	ENSG00000158715	NM_033102	Q96JT2	1q32.1	chr1	205657851	205680459	-	1662	4	0	0	0	0	0	0	0	0	0	1.58157e-06	6.96131e-06	0	0.0368495	2.09355	4.18416	22.1531	1	1	1	1.55212	0.00356932	1	0.929597	0	0	0	0	0	0	0	1	1	0	0	0	0	.	.	0	0	.
SLC45A4	SLC45A4	HGNC:29196	57210	ENSG00000022567	XM_050325	Q5BKX6	8q24.3	chr8	141207166	141308305	-	2397	8	0	0	0	0	0	0	0	0	0	2.52411e-06	6.51802e-06	0	0.00458961	1.25215	4.18416	22.1531	1	1	1	1	0.00685689	1	0.929599	0	0	0	0	0	0	0	0	0	0	0	0	0	.	.	0	0	.
SLC46A1	SLC46A1	HGNC:30521	113235	ENSG00000076351	NM_080669	Q96NT5	17q11.2	chr17	28394756	28407197	-	1380	6	0	0	0	0	0	0	0	0	0	1.33759e-06	1.00849e-05	0	0.104423	2.91359	4.18416	22.1531	1	1	1	2.09518	0.00356932	1	0.9296	0	0	0	0	0	0	0	2	0	0	0	0	0	.	.	0	0	.
SLC48A1	SLC48A1	HGNC:26035	55652	ENSG00000211584	NM_017842	Q6P1K1	12q13.11	chr12	47753916	47782753	+	441	3	0	0	0	0	0	0	0	0	0	6.71473e-07	3.25497e-06	7.36919e-08	0.437512	5.67567	4.18416	22.1531	1	1	1	3.76852	0.00230971	1	0.929601	0	0	0	0	0	0	0	0	1	0	0	0	0	.	.	0	0	.
SLC4A1	SLC4A1	HGNC:11027	6521	ENSG00000004939	NM_000342	P02730	17q21.31	chr17	44248385	44268141	-	2736	19	0	0	0	0	0	0	0	0	0	3.93624e-06	1.5051e-05	0	0.909484	13.1634	4.18416	22.1531	1	1	1	7.47742	0.0105963	1	0.929602	0	0	0	0	0	0	0	0	0	0	0	0	0	.	.	0	0	.
SLC4A10	SLC4A10	HGNC:13811	57282	ENSG00000144290	NM_022058	Q6U841	2q24.2	chr2	161424332	161985282	+	3357	26	1	0	0	0	0	0	0	0	0	5.89877e-06	1.30375e-05	6.0666e-06	0.00263554	1.11393	4.18416	22.1531	1	1	1	1	0.0131725	1	0.929604	0	0	0	0.000155521	1	0	0	0	1	0	0	0	0	.	.	0	0	.
SLC4A3	SLC4A3	HGNC:11029	6508	ENSG00000114923	NM_005070	P48751	2q35	chr2	219627327	219641980	+	3780	22	0	0	0	1	1	0	1	1	2	5.41102e-06	2.69039e-05	0	0.21842	3.9092	4.18416	22.1531	1	1	1	2.72355	0.0131725	1	0.929605	0	0	0	0	0	0	0	2	0	0	0	0	0	.	.	0	0	.
SLC4A7	SLC4A7	HGNC:11033	9497	ENSG00000033867	NM_003615	Q9Y6M7	3p24.1	chr3	27372721	27484420	-	3645	25	0	0	0	0	0	0	0	0	0	5.77365e-06	1.15434e-05	0	0.697708	8.40179	4.18416	22.1531	1	1	1	5.23735	0.0131725	1	0.929606	0	0	0	0	0	0	0	2	1	0	0	0	0	.	.	0	0	.
SLC4A8	SLC4A8	HGNC:11034	9498	ENSG00000050438	NM_004858	Q2Y0W8	12q13.13	chr12	51391317	51515763	+	3282	25	0	0	0	1	1	0	0	1	1	5.17411e-06	1.88599e-05	2.40191e-06	0.999867	35.6458	4.18416	22.1531	1	1	1	14.7723	0.0105963	1	0.929608	0	0	1	0	0	1	0.00018997	0	0	0	0	0	0	.	.	0	0	.
SLC51A	SLC51A	HGNC:29955	200931	ENSG00000163959	NM_152672	Q86UW1	3q29	chr3	196211487	196243178	+	1023	9	0	0	0	0	1	0	0	0	1	2.17587e-06	0	0	0.0575688	2.39099	4.18416	22.1531	1	1	1	1.75202	0.00551586	1	0.929609	0	0	0	0	0	0	0	0	2	0	0	0	0	.	.	0	0	.
SLC51B	SLC51B	HGNC:29956	123264	ENSG00000186198	NM_178859	Q86UW2	15q22.31	chr15	65045370	65053396	+	387	3	0	0	0	0	0	0	0	0	0	4.18334e-07	0	0	0.222197	3.93964	4.18416	22.1531	1	1	1	2.74228	0.00185799	1	0.92961	0	0	0	0	0	0	0	0	0	0	0	0	0	.	.	0	0	.
SLC52A2	SLC52A2	HGNC:30224	79581	ENSG00000185803	NM_024531	Q9HAB3	8q24.3	chr8	144354135	144361286	+	1338	4	0	0	0	0	2	0	0	0	2	9.96375e-07	0	0	0.01196	1.55877	4.18416	22.1531	1	1	1	1.18336	0.00287125	1	0.929611	0	0	0	0	0	0	0	3	4	0	0	0	0	.	.	0	0	.
SLC5A6	SLC5A6	HGNC:11041	8884	ENSG00000138074	NM_021095	Q9Y289	2p23.3	chr2	27199587	27212958	-	1908	15	0	0	0	0	0	0	0	0	0	3.1124e-06	8.18969e-06	0	0.571968	6.92438	4.18416	22.1531	1	1	1	4.46097	0.00852395	1	0.929613	0	0	1	0	0	1	0.00018997	5	1	0	0	0	0	.	.	0	0	.
SLC6A17	SLC6A17	HGNC:31399	388662	ENSG00000197106	XM_371280	Q9H1V8	1p13.3	chr1	110150486	110202202	+	2184	11	0	0	0	0	0	0	0	0	0	2.51315e-06	1.53025e-05	2.81441e-07	0.962735	16.5235	4.18416	22.1531	1	1	1	8.86249	0.00685689	1	0.929614	0	0	0	0	0	0	0	1	0	0	0	0	0	.	.	0	0	.
SLC6A4	SLC6A4	HGNC:11050	6532	ENSG00000108576	NM_001045	P31645	17q11.2	chr17	30194319	30236002	-	1893	13	0	0	0	4	2	0	1	4	3	3.12948e-06	1.05328e-05	0	0.85488	11.3378	4.18416	22.1531	1	1	1	6.66116	0.00852395	1	0.929615	0	0	0	0	0	0	0	2	0	0	0	0	0	.	.	0	0	.
SLC6A6	SLC6A6	HGNC:11052	6533	ENSG00000131389	NM_003043	P31641	3p25.1	chr3	14402576	14489349	+	1863	13	0	0	0	0	0	0	0	0	0	2.67567e-06	9.49471e-06	6.60049e-06	0.982276	19.2784	4.18416	22.1531	1	1	1	9.90018	0.00685689	1	0.929617	0	0	0	0	0	0	0	0	0	0	0	0	0	.	.	0	0	.
SLC6A9	SLC6A9	HGNC:11056	6536	ENSG00000196517	NM_201649	P48067	1p34.1	chr1	43991500	44031467	-	2121	14	0	0	0	0	0	0	1	0	1	3.10084e-06	1.0153e-05	3.22265e-06	0.044253	2.2079	4.18416	22.1531	1	1	1	1.62939	0.00852395	1	0.929618	0	0	0	0	0	0	0	1	0	0	0	0	0	.	.	0	0	.
SLC7A1	SLC7A1	HGNC:11057	6541	ENSG00000139514	NM_003045	P30825	13q12.3	chr13	29509410	29595688	-	1890	11	0	0	0	0	1	0	0	0	1	1.99737e-06	1.11186e-05	4.50234e-06	0.574964	6.95519	4.18416	22.1531	1	1	1	4.47762	0.00551586	1	0.929619	0	0	0	0	0	0	0	0	0	0	0	0	0	.	.	0	0	.
SLC7A5	SLC7A5	HGNC:11063	8140	ENSG00000103257	NM_003486	Q01650	16q24.2	chr16	87830023	87869488	-	1524	10	0	0	0	0	0	0	0	0	0	2.04858e-06	1.2649e-05	2.17508e-06	0.508497	6.30615	4.18416	22.1531	1	1	1	4.12255	0.00551586	1	0.92962	0	0	0	0	0	0	0	0	0	0	0	0	0	.	.	0	0	.
SLC7A6	SLC7A6	HGNC:11064	9057	ENSG00000103064	NM_003983	Q92536	16q22.1	chr16	68264516	68301823	+	1548	9	0	0	0	1	0	0	3	1	3	1.62143e-06	7.9017e-06	0	0.0224285	1.82689	4.18416	22.1531	1	1	1	1.36982	0.00356932	1	0.929622	0	0	0	0	0	0	0	3	0	0	0	0	0	.	.	0	0	.
SLC7A6OS	SLC7A6OS	HGNC:25807	84138	ENSG00000103061	NM_032178	Q96CW6	16q22.1	chr16	68284503	68310946	-	930	5	0	0	0	1	2	0	0	1	2	1.44985e-06	6.912e-06	0	0.807327	10.2223	4.18416	22.1531	1	1	1	6.13744	0.00356932	1	0.929623	0	0	0	0	0	0	0	0	0	0	0	0	0	.	.	0	0	.
SLC7A9	SLC7A9	HGNC:11067	11136	ENSG00000021488	NM_001126335	P82251	19q13.11	chr19	32830509	32869766	-	1464	12	0	0	0	1	2	0	0	1	2	1.92018e-06	4.07105e-06	0	0.246082	4.13063	4.18416	22.1531	1	1	1	2.85918	0.0044371	1	0.929624	0	0	0	0	0	0	0	4	4	0	0	0	0	.	.	0	0	.
SLC8A1	SLC8A1	HGNC:11068	6546	ENSG00000183023	NM_021097	P32418	2p22.1	chr2	40097270	40611053	-	2922	10	0	0	0	1	0	0	2	1	2	3.05642e-06	6.22152e-06	4.09525e-06	0.988209	20.7662	4.18416	22.1531	1	1	1	10.4285	0.00852395	1	0.929625	0	0	1	0	0	1	0.00018997	0	0	0	0	0	0	.	.	0	0	.
SLC8A3	SLC8A3	HGNC:11070	6547	ENSG00000100678	NM_001130417	P57103	14q24.2	chr14	70044217	70189070	-	2784	7	0	0	0	0	0	0	0	0	0	3.09923e-06	0	0	0.62108	7.45242	4.18416	22.1531	1	1	1	4.74352	0.00852395	1	0.929627	0	0	0	0	0	0	0	1	0	0	0	0	0	.	.	0	0	.
SLC9A1	SLC9A1	HGNC:11071	6548	ENSG00000090020	NM_003047	P19634	1p36.11	chr1	27098815	27166981	-	2448	12	0	0	0	0	1	0	0	0	1	3.19528e-06	1.04173e-05	1.24634e-05	0.952228	15.5911	4.18416	22.1531	1	1	1	8.49216	0.00852395	1	0.929628	0	1	0	0	0	1	0.00018997	0	2	0	0	0	0	.	.	0	0	.
SLC9A2	SLC9A2	HGNC:11072	6549	ENSG00000115616	NM_003048	Q9UBY0	2q12.1	chr2	102619707	102711318	+	2439	12	0	0	0	0	0	0	0	0	0	4.68688e-06	1.53854e-05	0	0.481161	6.05703	4.18416	22.1531	1	1	1	3.98376	0.0105963	1	0.929629	0	0	1	0	0	1	0.00018997	1	1	0	0	0	0	.	.	0	0	.
SLC9A5	SLC9A5	HGNC:11078	6553	ENSG00000135740	NM_001323971	Q14940	16q22.1	chr16	67237683	67272190	+	2691	16	0	0	0	2	3	0	2	2	5	4.62762e-06	1.75865e-05	5.33964e-07	0.0362519	2.0838	4.18416	22.1531	1	1	1	1.54551	0.0105963	1	0.929631	0	0	0	0	0	0	0	2	2	0	0	0	0	.	.	0	0	.
SLC9B2	SLC9B2	HGNC:25143	133308	ENSG00000164038	NM_178833	Q86UD5	4q24	chr4	103019868	103085829	-	1614	11	0	0	0	0	0	0	0	0	0	2.06799e-06	0	0	0.0670567	2.50895	4.18416	22.1531	1	1	1	1.83035	0.00551586	1	0.929632	0	0	0	0	0	0	0	0	6	0	0	0	0	.	.	0	0	.
SLCO1B3	SLCO1B3	HGNC:10961	28234	ENSG00000111700	NM_019844	Q9NPD5	12p12.2	chr12	20810702	20916911	+	2109	14	1	0	0	1	3	0	0	1	3	2.5192e-06	0	0	9.24108e-17	1	4.18416	22.1531	1	1	1	1	0.00685689	1	0.929633	0	0	0	0.000155521	1	0	0	6	0	0	0	0	0	.	.	0	0	.
SLCO2B1	SLCO2B1	HGNC:10962	11309	ENSG00000137491	NM_007256	O94956	11q13	chr11	75100563	75206549	+	2130	14	0	0	0	0	0	0	0	0	0	3.51947e-06	1.38239e-06	0	0.00335356	1.17107	4.18416	22.1531	1	1	1	1	0.00852395	1	0.929634	0	0	0	0	0	0	0	2	3	0	0	0	0	.	.	0	0	.
SLITRK1	SLITRK1	HGNC:20297	114798	ENSG00000178235	NM_052910	Q96PX8	13q31.1	chr13	83877205	83882393	-	2091	1	0	0	0	0	0	0	0	0	0	2.92896e-06	6.94238e-06	0	0.98843	20.8351	4.18416	22.1531	1	1	1	10.4524	0.00685689	1	0.929636	0	0	0	0	0	0	0	0	0	0	0	0	0	.	.	0	0	.
SLITRK3	SLITRK3	HGNC:23501	22865	ENSG00000121871	NM_014926	O94933	3q26.1	chr3	165186720	165197109	-	2934	1	0	0	0	0	0	0	0	0	0	3.34796e-06	7.94458e-07	0	0.603043	7.25251	4.18416	22.1531	1	1	1	4.63724	0.00852395	1	0.929637	0	0	0	0	0	0	0	0	1	0	0	0	0	.	.	0	0	.
SLK	SLK	HGNC:11088	9748	ENSG00000065613	NM_014720	Q9H2G2	10q24.33-q25.1	chr10	103967201	104029233	+	3708	19	0	0	0	1	1	0	0	1	1	6.45069e-06	1.17475e-05	5.54717e-06	0.428398	5.59821	4.18416	22.1531	1	1	1	3.72437	0.0131725	1	0.929638	0	0	0	0	0	0	0	3	0	0	0	0	0	.	.	0	0	.
SLMAP	SLMAP	HGNC:16643	7871	ENSG00000163681	NM_007159	Q14BN4	3p14.3	chr3	57755450	57929168	+	2436	21	0	0	0	0	0	0	0	0	0	5.27065e-06	8.0706e-07	3.97111e-06	0.999326	30.6242	4.18416	22.1531	1	1	1	13.4684	0.0105963	1	0.929639	0	0	0	0	0	0	0	2	0	0	0	0	0	.	.	0	0	.
SLMO2	PRELID3B	HGNC:15892	51012	ENSG00000101166	NM_016045	Q9Y3B1	20q13.32	chr20	59033145	59042909	-	585	6	0	0	0	0	0	0	0	0	0	9.70273e-07	2.63266e-07	0	0.241369	4.09311	4.18416	22.1531	1	1	1	2.8363	0.00287125	1	0.929641	0	0	0	0	0	0	0	0	0	0	0	0	0	.	.	0	0	.
SLN	SLN	HGNC:11089	6588	ENSG00000170290	NM_003063	O00631	11q22.3	chr11	107707378	107719693	-	96	1	0	0	0	0	0	0	0	0	0	6.04231e-08	1.02572e-07	0	0.393191	5.30469	4.18416	22.1531	1	1	1	3.55577	0.00185799	1	0.929642	0	0	0	0	0	0	0	0	0	0	0	0	0	.	.	0	0	.
SLURP1	SLURP1	HGNC:18746	57152	ENSG00000126233	NM_020427	P55000	8q24.3	chr8	142740944	142742411	-	312	3	0	0	0	0	0	0	1	0	1	5.45958e-07	3.96404e-07	0	0.328314	4.78136	4.18416	22.1531	1	1	1	3.2498	0.00185799	1	0.929643	0	0	0	0	0	0	0	1	1	0	0	0	0	.	.	0	0	.
SLX1A	SLX1A	HGNC:20922	548593	ENSG00000132207	NM_001014999	Q9BQ83	16p11.2	chr16	30193887	30197561	+	828	6	0	0	0	0	0	0	0	0	0	1.43447e-06	3.19872e-06	9.92308e-06	0.625454	7.50206	4.18416	22.1531	1	1	1	4.76979	0.00356932	1	0.929645	0	0	0	0	0	0	0	0	0	0	0	0	0	.	.	0	0	.
SLX1B	SLX1B	HGNC:28748	79008	ENSG00000181625	NM_024044	Q9BQ83	16p11.2	chr16	29454501	29458219	+	828	6	0	0	0	0	0	0	0	0	0	1.43474e-06	2.65168e-06	1.04701e-05	0.516792	6.38359	4.18416	22.1531	1	1	1	4.1654	0.00356932	1	0.929646	0	0	0	0	0	0	0	0	0	0	0	0	0	.	.	0	0	.
SMAD1	SMAD1	HGNC:6767	4086	ENSG00000170365	NM_005900	Q15797	4q31.21	chr4	145481194	145558079	+	1398	6	0	0	0	0	0	0	0	0	0	1.40999e-06	1.9764e-06	6.64036e-06	0.870046	11.7678	4.18416	22.1531	1	1	1	6.85784	0.00356932	1	0.929647	0	0	0	0	0	0	0	0	0	0	0	0	0	.	.	0	0	.
SMAD2	SMAD2	HGNC:6768	4087	ENSG00000175387	NM_005901	Q15796	18q21.1	chr18	47808957	47931146	-	1404	10	0	0	0	0	0	0	0	0	0	3.1117e-06	5.85377e-06	5.74405e-06	0.988181	20.7576	4.18416	22.1531	1	1	1	10.4255	0.00852395	1	0.929648	0	0	0	0	0	0	0	0	0	0	0	0	0	.	.	0	0	.
SMAD3	SMAD3	HGNC:6769	4088	ENSG00000166949	NM_005902	P84022	15q22.33	chr15	67063763	67195195	+	1278	9	0	0	0	0	0	0	0	0	0	2.09158e-06	6.73177e-06	8.49548e-06	0.868268	11.715	4.18416	22.1531	1	1	1	6.83384	0.00551586	1	0.92965	0	1	0	0	0	1	0.00018997	0	0	0	0	0	0	.	.	0	0	.
SMAD5	SMAD5	HGNC:6771	4090	ENSG00000113658	NM_005903	Q99717	5q31.1	chr5	136132845	136188747	+	1395	7	0	0	0	0	0	0	0	0	0	1.82694e-06	3.01912e-06	5.79103e-06	0.986056	20.1561	4.18416	22.1531	1	1	1	10.2144	0.0044371	1	0.929651	0	0	0	0	0	0	0	1	0	0	0	0	0	.	.	0	0	.
SMAGP	SMAGP	HGNC:26918	57228	ENSG00000170545	NM_020467	Q0VAQ4	12q13.13	chr12	51244558	51270890	-	294	3	0	0	0	0	1	0	0	0	1	3.49342e-07	0	0	0.0451746	2.22141	4.18416	22.1531	1	1	1	1.63848	0.00185799	1	0.929652	0	0	0	0	0	0	0	0	0	0	0	0	0	.	.	0	0	.
SMARCA4	SMARCA4	HGNC:11100	6597	ENSG00000127616	NM_003072	P51532	19p13.2	chr19	10960825	11079426	+	4944	34	0	0	1	1	1	0	0	1	1	8.71905e-06	1.52725e-05	3.93993e-05	1	57.331	4.18416	22.1531	1	1	1	19.1882	0.0131725	1	0.929654	0	9	1	0.000155521	1	10	0.0018997	0	0	0	0	0	0	.	.	0	0	.
SMARCB1	SMARCB1	HGNC:11103	6598	ENSG00000099956	NM_003073	Q12824	22q11.23	chr22	23786931	23838008	+	1158	9	0	0	0	0	0	0	0	0	0	2.25165e-06	6.12104e-06	7.40246e-06	0.996808	25.4079	4.18416	22.1531	1	1	1	11.9507	0.00551586	1	0.929655	0	0	0	0	0	0	0	0	1	0	0	0	0	.	.	0	0	.
SMARCD1	SMARCD1	HGNC:11106	6602	ENSG00000066117	NM_003076	Q96GM5	12q13.12	chr12	50084972	50100712	+	1548	13	0	0	0	0	0	0	0	0	0	3.77965e-06	1.01971e-05	6.25807e-06	0.999527	31.7599	4.18416	22.1531	1	1	1	13.7757	0.00852395	1	0.929656	1	0	2	0	0	3	0.000569909	0	0	0	0	0	0	.	.	0	0	.
SMARCD2	SMARCD2	HGNC:11107	6603	ENSG00000108604	NM_001098426	Q92925	17q23.3	chr17	63832081	63843065	-	1596	13	0	0	0	0	1	0	0	0	1	4.18234e-06	1.1458e-05	4.39074e-07	0.980738	18.9727	4.18416	22.1531	1	1	1	9.78896	0.0105963	1	0.929657	0	0	0	0	0	0	0	1	0	0	0	0	0	.	.	0	0	.
SMARCD3	SMARCD3	HGNC:11108	6604	ENSG00000082014	NM_001003801	Q6STE5	7q36.1	chr7	151238764	151277896	-	1452	13	0	0	0	0	1	0	0	0	1	2.51167e-06	8.99881e-06	4.94923e-06	0.231918	4.01765	4.18416	22.1531	1	1	1	2.79016	0.00685689	1	0.929659	0	0	0	0	0	0	0	0	1	0	0	0	0	.	.	0	0	.
SMC2	SMC2	HGNC:14011	10592	ENSG00000136824	NM_001042550	O95347	9q31.1	chr9	104094260	104141417	+	3594	24	0	0	0	1	1	0	2	1	3	5.99872e-06	0	0	0.998014	27.0392	4.18416	22.1531	1	1	1	12.4453	0.0131725	1	0.92966	0	0	0	0	0	0	0	2	1	0	0	0	0	.	.	0	0	.
SMC3	SMC3	HGNC:2468	9126	ENSG00000108055	NM_005445	Q9UQE7	10q25.2	chr10	110567691	110604636	+	3654	29	0	0	1	1	1	0	0	1	1	8.18235e-06	1.424e-05	1.4962e-05	1	59.0538	4.18416	22.1531	1	1	1	19.4791	0.0131725	1	0.929661	1	3	1	0.000155521	1	5	0.000949848	1	0	0	0	0	0	.	.	0	0	.
SMC4	SMC4	HGNC:14013	10051	ENSG00000113810	NM_001002800	Q9NTJ3	3q25.33	chr3	160399274	160434962	+	3867	23	0	0	0	0	1	0	3	0	4	6.21193e-06	0	0	0.105531	2.92459	4.18416	22.1531	1	1	1	2.1023	0.0131725	1	0.929662	0	0	0	0	0	0	0	2	3	0	0	0	0	.	.	0	0	.
SMC6	SMC6	HGNC:20466	79677	ENSG00000163029	NM_024624	Q96SB8	2p24.2	chr2	17663812	17800242	-	3276	26	0	0	0	1	2	0	3	1	5	6.8792e-06	4.72881e-06	1.90155e-06	0.45542	5.82994	4.18416	22.1531	1	1	1	3.856	0.0131725	1	0.929664	0	0	0	0	0	0	0	1	1	0	0	0	0	.	.	0	0	.
SMCHD1	SMCHD1	HGNC:29090	23347	ENSG00000101596	NM_015295	A6NHR9	18p11.32	chr18	2655738	2805017	+	6018	48	0	0	0	0	0	0	0	0	0	1.14508e-05	1.41912e-05	9.98747e-07	1	58.1137	4.18416	22.1531	1	1	1	19.3211	0.0131725	1	0.929665	0	0	0	0	0	0	0	1	1	0	0	0	0	.	.	0	0	.
SMCO3	SMCO3	HGNC:34401	440087	ENSG00000179256	NM_001013698	A2RU48	12p12.3	chr12	14804650	14814182	-	678	1	0	0	0	0	2	1	0	1	2	3.73882e-07	0	0	0.205395	3.80357	4.18416	22.1531	1	1	1	2.65834	0.00185799	1	0.929666	0	0	0	0	0	0	0	0	1	0	0	0	0	.	.	0	0	.
SMCO4	SMCO4	HGNC:24810	56935	ENSG00000166002	NM_020179	Q9NRQ5	11q21	chr11	93478472	93543508	-	180	1	0	0	0	0	0	0	1	0	1	1.25887e-07	1.03935e-06	0	0.00205705	1.05929	4.18416	22.1531	1	1	1	1	0.00185799	1	0.929667	0	0	0	0	0	0	0	0	0	0	0	0	0	.	.	0	0	.
SMCP	SMCP	HGNC:6962	4184	ENSG00000163206	NM_030663	P49901	1q21.3	chr1	152878317	152885047	+	351	1	0	0	0	0	0	0	1	0	1	4.03025e-07	0	0	0.0429932	2.1892	4.18416	22.1531	1	1	1	1.61679	0.00185799	1	0.929669	0	0	0	0	0	0	0	0	0	0	0	0	0	.	.	0	0	.
SMCR8	SMCR8	HGNC:17921	140775	ENSG00000176994	NM_144775	Q8TEV9	17p11.2	chr17	18315310	18328055	+	2814	2	0	0	0	2	1	0	1	2	2	1.98965e-06	0	0	0.31942	4.71076	4.18416	22.1531	1	1	1	3.20797	0.0044371	1	0.92967	0	0	0	0	0	0	0	0	2	0	0	0	0	.	.	0	0	.
SMDT1	SMDT1	HGNC:25055	91689	ENSG00000183172	NM_033318	Q9H4I9	22q13.2	chr22	42079691	42084284	+	324	2	0	0	0	0	0	0	0	0	0	2.03816e-07	1.93673e-06	0	0.16335	3.45283	4.18416	22.1531	1	1	1	2.43941	0.00185799	1	0.929671	0	0	0	0	0	0	0	0	0	0	0	0	0	.	.	0	0	.
SMEK2	PPP4R3B	HGNC:29267	57223	ENSG00000275052	NM_020463	Q5MIZ7	2p16.1	chr2	55547292	55618880	-	2550	17	0	0	0	0	0	0	1	0	1	4.0678e-06	2.14452e-06	9.70198e-07	0.811197	10.3028	4.18416	22.1531	1	1	1	6.17589	0.0105963	1	0.929673	0	0	0	0	0	0	0	0	0	0	0	0	0	.	.	0	0	.
SMG1	SMG1	HGNC:30045	23049	ENSG00000157106	NM_015092	Q96Q15	16p12.3	chr16	18804853	18926454	-	10986	63	0	0	0	0	0	0	1	0	1	1.8017e-05	3.6299e-05	1.26704e-06	1	65.4865	4.18416	22.1531	1	1	1	20.5159	0.0131725	1	0.929674	0	0	0	0	0	0	0	0	0	0	0	0	0	.	.	0	0	.
SMG5	SMG5	HGNC:24644	23381	ENSG00000198952	NM_015327	Q9UPR3	1q22	chr1	156249224	156282825	-	3051	22	0	0	0	0	0	0	0	0	0	5.50782e-06	7.97372e-06	0	0.99818	27.3346	4.18416	22.1531	1	1	1	12.5329	0.0131725	1	0.929675	0	0	0	0	0	0	0	1	0	0	0	0	0	.	.	0	0	.
SMG6	SMG6	HGNC:17809	23293	ENSG00000070366	NM_001256827	Q86US8	17p13.3	chr17	2059839	2303771	-	4260	19	0	0	0	2	1	0	0	2	1	6.61564e-06	0	0	0.999935	37.7023	4.18416	22.1531	1	1	1	15.2684	0.0131725	1	0.929676	0	0	0	0	0	0	0	1	1	0	0	0	0	.	.	0	0	.
SMG8	SMG8	HGNC:25551	55181	ENSG00000167447	NM_018149	Q8ND04	17q23.2	chr17	59209400	59215247	+	2976	4	0	0	0	0	1	0	1	0	2	4.97295e-06	9.39172e-06	0	0.0219391	1.81631	4.18416	22.1531	1	1	1	1.36252	0.0105963	1	0.929678	0	0	0	0	0	0	0	1	1	0	0	0	0	.	.	0	0	.
SMG9	SMG9	HGNC:25763	56006	ENSG00000105771	NM_019108	Q9H0W8	19q13.31	chr19	43727992	43754990	-	1563	13	1	0	0	4	4	0	0	4	4	2.94864e-06	7.05505e-06	0	4.84811e-11	1	4.18416	22.1531	1	1	1	1	0.00685689	1	0.929679	0	0	0	0.000155521	1	0	0	1	4	0	0	0	0	.	.	0	0	.
SMIM11	SMIM11A	HGNC:1293	54065	ENSG00000205670	NM_058182	P58511	21q22.11-q22.12	chr21	34375480	34407866	+	177	2	0	0	0	0	0	0	0	0	0	2.49473e-07	0	0	0.556683	6.76966	4.18416	22.1531	1	1	1	4.37706	0.00185799	1	0.92968	0	0	0	0	0	0	0	0	0	0	0	0	0	.	.	0	0	.
SMIM12	SMIM12	HGNC:25154	113444	ENSG00000163866	NM_138428	Q96EX1	1p34.3	chr1	34712737	34859816	-	279	1	0	0	0	0	0	0	0	0	0	2.05046e-07	1.75141e-06	7.20104e-08	0.3963	5.33028	4.18416	22.1531	1	1	1	3.57056	0.00185799	1	0.929681	0	0	0	0	0	0	0	0	0	0	0	0	0	.	.	0	0	.
SMIM14	SMIM14	HGNC:27321	201895	ENSG00000163683	NM_174921	Q96QK8	4p14	chr4	39546330	39639090	-	300	4	0	0	0	0	0	0	2	0	2	4.46042e-07	1.39947e-06	0	0.742727	9.06237	4.18416	22.1531	1	1	1	5.57079	0.00185799	1	0.929683	0	0	0	0	0	0	0	1	0	0	0	0	0	.	.	0	0	.
SMIM19	SMIM19	HGNC:25166	114926	ENSG00000176209	NM_138436	Q96E16	8p11.21	chr8	42541155	42555193	+	324	3	0	0	0	0	0	0	0	0	0	4.65113e-07	0	0	0.323328	4.74176	4.18416	22.1531	1	1	1	3.22635	0.00185799	1	0.929684	0	0	0	0	0	0	0	1	1	0	0	0	0	.	.	0	0	.
SMIM7	SMIM7	HGNC:28419	79086	ENSG00000214046	NM_024104	Q9BQ49	19p13.11	chr19	16630751	16660442	-	228	5	0	0	0	0	0	0	0	0	0	5.96923e-07	0	0	0.417815	5.50907	4.18416	22.1531	1	1	1	3.67339	0.00185799	1	0.929685	0	0	0	0	0	0	0	0	0	0	0	0	0	.	.	0	0	.
SMIM8	SMIM8	HGNC:21401	57150	ENSG00000111850	NM_020425	Q96KF7	6q15	chr6	87322583	87399749	+	294	2	0	0	0	0	0	0	0	0	0	2.72818e-07	0	0	0.0358536	2.07726	4.18416	22.1531	1	1	1	1.54107	0.00185799	1	0.929687	0	0	0	0	0	0	0	2	2	0	0	0	0	.	.	0	0	.
SMN1	SMN1	HGNC:11117	6606	ENSG00000172062	NM_000344	Q16637	5q13.2	chr5	70925030	70953942	+	885	8	0	0	0	0	0	0	0	0	0	1.27605e-06	4.26363e-06	1.42108e-06	0.100972	2.87908	4.18416	22.1531	1	1	1	2.07282	0.00287125	1	0.929688	0	0	0	0	0	0	0	0	0	0	0	0	0	.	.	0	0	.
SMN2	SMN2	HGNC:11118	6607	ENSG00000205571	NM_017411	Q16637	5q13.2	chr5	70049612	70078522	+	885	8	0	0	0	0	0	0	0	0	0	1.27484e-06	1.30481e-06	6.30742e-06	0.095256	2.82088	4.18416	22.1531	1	1	1	2.03501	0.00287125	1	0.929689	0	0	0	0	0	0	0	0	0	0	0	0	0	.	.	0	0	.
SMNDC1	SMNDC1	HGNC:16900	10285	ENSG00000119953	NM_005871	O75940	10q25.2	chr10	110290730	110304951	-	717	5	0	0	0	0	0	0	0	0	0	9.86191e-07	1.68103e-06	2.04578e-06	0.275798	4.36598	4.18416	22.1531	1	1	1	3.0018	0.00287125	1	0.92969	0	0	0	0	0	0	0	0	0	0	0	0	0	.	.	0	0	.
SMO	SMO	HGNC:11119	6608	ENSG00000128602	NM_005631	Q99835	7q32.1	chr7	129188872	129213545	+	2364	12	0	0	0	0	0	0	1	0	1	4.08192e-06	1.18477e-05	7.27319e-07	0.0637118	2.46833	4.18416	22.1531	1	1	1	1.80343	0.0105963	1	0.929692	0	0	0	0	0	0	0	1	1	0	0	0	0	.	.	0	0	.
SMPD3	SMPD3	HGNC:14240	55512	ENSG00000103056	NM_018667	Q9NY59	16q22.1	chr16	68358325	68448688	-	1968	7	0	0	0	0	1	0	0	0	1	2.67074e-06	5.37984e-07	0	0.659196	7.90199	4.18416	22.1531	1	1	1	4.97959	0.00685689	1	0.929693	0	0	0	0	0	0	0	0	0	0	0	0	0	.	.	0	0	.
SMR3A	SMR3A	HGNC:19216	26952	ENSG00000109208	NM_012390	Q99954	4q13.3	chr4	70360761	70367158	+	405	2	0	0	0	0	0	0	1	0	1	3.00094e-07	0	0	0.0390546	2.12879	4.18416	22.1531	1	1	1	1.57599	0.00185799	1	0.929694	0	0	0	0	0	0	0	1	2	0	0	0	0	.	.	0	0	.
SMR3B	SMR3B	HGNC:17326	10879	ENSG00000171201	NM_006685	P02814	4q13.3	chr4	70370093	70390244	+	240	2	0	0	0	0	2	0	0	0	2	2.25892e-07	0	0	0.536532	6.57165	4.18416	22.1531	1	1	1	4.26891	0.00185799	1	0.929695	0	0	0	0	0	0	0	1	0	0	0	0	0	.	.	0	0	.
SMTN	SMTN	HGNC:11126	6525	ENSG00000183963	NM_134270	P53814	22q12.2	chr22	31064105	31104757	+	2823	20	0	0	0	0	1	0	1	0	2	5.87867e-06	7.85233e-06	3.21791e-07	0.755974	9.27654	4.18416	22.1531	1	1	1	5.67718	0.0131725	1	0.929697	0	0	0	0	0	0	0	2	2	0	0	0	0	.	.	0	0	.
SMU1	SMU1	HGNC:18247	55234	ENSG00000122692	NM_018225	Q2TAY7	9p21.1	chr9	33041764	33076659	-	1542	12	0	0	0	0	0	0	0	0	0	2.52502e-06	7.47614e-06	5.54215e-06	0.998978	29.2652	4.18416	22.1531	1	1	1	13.0904	0.00685689	1	0.929698	0	0	1	0	0	1	0.00018997	0	0	0	0	0	0	.	.	0	0	.
SMURF2	SMURF2	HGNC:16809	64750	ENSG00000108854	NM_022739	Q9HAU4	17q23.3-q24.1	chr17	64542295	64662068	-	2247	19	0	0	0	0	0	0	0	0	0	6.07295e-06	1.32595e-05	1.53304e-06	0.99999	42.5943	4.18416	22.1531	1	1	1	16.372	0.0131725	1	0.929699	1	0	0	0	0	1	0.00018997	1	0	0	0	0	0	.	.	0	0	.
SNAI1	SNAI1	HGNC:11128	6615	ENSG00000124216	NM_005985	O95863	20q13.13	chr20	49982999	49988886	+	795	3	0	0	0	0	0	0	0	0	0	1.29197e-06	5.02917e-06	2.14814e-07	0.367003	5.09125	4.18416	22.1531	1	1	1	3.43183	0.00287125	1	0.9297	0	0	0	0	0	0	0	0	0	0	0	0	0	.	.	0	0	.
SNAI2	SNAI2	HGNC:11094	6591	ENSG00000019549	NM_003068	O43623	8q11.21	chr8	48917604	48921740	-	807	3	0	0	0	0	0	0	0	0	0	8.83313e-07	3.53421e-06	0	0.87169	11.8172	4.18416	22.1531	1	1	1	6.8803	0.00230971	1	0.929702	0	0	0	0	0	0	0	0	0	0	0	0	0	.	.	0	0	.
SNAI3	SNAI3	HGNC:18411	333929	ENSG00000185669	NM_178310	Q3KNW1	16q24.3	chr16	88677682	88686493	-	879	3	0	0	0	0	0	0	0	0	0	9.821e-07	0	0	0.00830566	1.42996	4.18416	22.1531	1	1	1	1.09255	0.00287125	1	0.929703	0	0	0	0	0	0	0	0	1	0	0	0	0	.	.	0	0	.
SNAP23	SNAP23	HGNC:11131	8773	ENSG00000092531	NM_003825	O00161	15q15.1-q15.2	chr15	42491233	42545356	+	636	7	0	0	0	0	0	0	0	0	0	1.21574e-06	7.66079e-07	0	0.826508	10.6371	4.18416	22.1531	1	1	1	6.33452	0.00287125	1	0.929704	0	0	0	0	0	0	0	0	0	0	0	0	0	.	.	0	0	.
SNAP25	SNAP25	HGNC:11132	6616	ENSG00000132639	NM_130811	P60880	20p12.2	chr20	10218830	10307418	+	621	7	0	0	0	0	0	0	0	0	0	1.27846e-06	2.01255e-06	4.66902e-06	0.959807	16.2402	4.18416	22.1531	1	1	1	8.75102	0.00287125	1	0.929706	1	2	0	0	0	3	0.000569909	0	0	0	0	0	0	.	.	0	0	.
SNAP29	SNAP29	HGNC:11133	9342	ENSG00000099940	NM_004782	O95721	22q11.21	chr22	20858983	20891218	+	777	5	0	0	0	0	0	0	0	0	0	1.48517e-06	0	0	0.151662	3.35154	4.18416	22.1531	1	1	1	2.37547	0.00356932	1	0.929707	0	0	0	0	0	0	0	1	2	0	0	0	0	.	.	0	0	.
SNCA	SNCA	HGNC:11138	6622	ENSG00000145335	NM_000345	P37840	4q22.1	chr4	89724099	89838315	-	423	5	0	0	0	0	0	0	0	0	0	6.3169e-07	1.43911e-06	0	0.841962	11.004	4.18416	22.1531	1	1	1	6.50653	0.00185799	1	0.929708	0	0	0	0	0	0	0	0	0	0	0	0	0	.	.	0	0	.
SNCB	SNCB	HGNC:11140	6620	ENSG00000074317	NM_001001502	Q16143	5q35.2	chr5	176620084	176630556	-	405	5	0	0	0	0	0	0	0	0	0	8.32508e-07	1.58884e-06	0	0.198197	3.7447	4.18416	22.1531	1	1	1	2.62186	0.00230971	1	0.929709	0	0	0	0	0	0	0	1	0	0	0	0	0	.	.	0	0	.
SNCG	SNCG	HGNC:11141	6623	ENSG00000173267	NM_001330120	O76070	10q23.2	chr10	86958618	86963260	+	384	5	0	0	0	0	0	0	0	0	0	5.886e-07	0	0	0.382299	5.21548	4.18416	22.1531	1	1	1	3.50411	0.00185799	1	0.929711	0	0	0	0	0	0	0	0	0	0	0	0	0	.	.	0	0	.
SNED1	SNED1	HGNC:24696	25992	ENSG00000162804	XM_059482	Q8TER0	2q37.3	chr2	240998838	241095568	+	4242	31	0	1	0	1	1	0	1	1	2	7.90566e-06	3.01346e-05	3.58955e-06	0.983763	19.5998	4.18416	22.1531	1	1	1	10.0161	0.0131725	1	0.929712	0	0	0	0.000155521	1	0	0	2	1	0	0	0	0	.	.	0	0	.
SNF8	SNF8	HGNC:17028	11267	ENSG00000159210	NM_007241	Q96H20	17q21.32	chr17	48929316	48945117	-	777	8	0	0	0	0	0	0	1	0	1	1.55275e-06	3.07577e-06	0	0.290874	4.48502	4.18416	22.1531	1	1	1	3.07335	0.00356932	1	0.929713	0	0	1	0	0	1	0.00018997	1	1	0	0	0	0	.	.	0	0	.
SNN	SNN	HGNC:11149	8303	ENSG00000184602	NM_003498	O75324	16p13.13	chr16	11668414	11679159	+	267	1	0	0	0	0	1	0	0	0	1	1.7583e-07	2.52655e-06	3.60016e-07	0.0202491	1.77864	4.18416	22.1531	1	1	1	1.33651	0.00185799	1	0.929714	0	0	0	0	0	0	0	0	0	0	0	0	0	.	.	0	0	.
SNPH	SNPH	HGNC:15931	9751	ENSG00000101298	NM_014723	O15079	20p13	chr20	1266316	1309328	+	1485	4	0	0	0	0	0	0	0	0	0	1.36683e-06	1.10167e-05	0	0.796091	9.99699	4.18416	22.1531	1	1	1	6.02916	0.00356932	1	0.929716	0	0	0	0	0	0	0	0	0	0	0	0	0	.	.	0	0	.
SNRK	SNRK	HGNC:30598	54861	ENSG00000163788	NM_017719	Q9NRH2	3p22.1	chr3	43286512	43424764	+	2298	5	0	0	0	0	0	0	0	0	0	2.20328e-06	8.9903e-06	4.8348e-06	0.994142	23.2776	4.18416	22.1531	1	1	1	11.2743	0.00551586	1	0.929717	0	0	0	0	0	0	0	0	0	0	0	0	0	.	.	0	0	.
SNRNP200	SNRNP200	HGNC:30859	23020	ENSG00000144028	NM_014014	O75643	2q11.2	chr2	96274336	96305515	-	6411	45	0	1	1	0	3	0	0	0	3	1.21899e-05	2.58014e-05	3.5541e-05	1	64.0023	4.18416	22.1531	1	1	1	20.2825	0.0131725	1	0.929718	0	1	1	0.000311042	2	2	0.000379939	1	0	0	0	0	0	.	.	0	0	.
SNRNP25	SNRNP25	HGNC:14161	79622	ENSG00000161981	NM_024571	Q9BV90	16p13.3	chr16	53010	57669	+	399	5	0	0	0	0	0	0	2	0	2	1.50651e-06	1.37353e-07	0	0.00747804	1.39585	4.18416	22.1531	1	1	1	1.06837	0.00356932	1	0.929719	0	0	0	0	0	0	0	0	1	0	0	0	0	.	.	0	0	.
SNRNP40	SNRNP40	HGNC:30857	9410	ENSG00000060688	NM_004814	Q96DI7	1p35.2	chr1	31259568	31296782	-	1074	10	0	0	0	0	0	0	1	0	1	1.74916e-06	5.93418e-06	1.27682e-07	0.825363	10.6112	4.18416	22.1531	1	1	1	6.32228	0.0044371	1	0.929721	0	0	0	0	0	0	0	1	1	0	0	0	0	.	.	0	0	.
SNRNP70	SNRNP70	HGNC:11150	6625	ENSG00000104852	NM_003089	P08621	19q13.33	chr19	49085419	49108605	+	1314	9	0	0	0	0	0	0	0	0	0	3.51559e-06	1.73727e-05	6.76837e-06	0.993095	22.6923	4.18416	22.1531	1	1	1	11.0821	0.00852395	1	0.929722	1	0	0	0	0	1	0.00018997	0	0	0	0	0	0	.	.	0	0	.
SNRPB	SNRPB	HGNC:11153	6628	ENSG00000125835	NM_003091	P14678	20p13	chr20	2461634	2470853	-	723	7	0	0	0	0	0	0	0	0	0	1.59161e-06	3.36922e-06	2.24036e-07	0.691451	8.31698	4.18416	22.1531	1	1	1	5.19395	0.00356932	1	0.929723	0	0	0	0	0	0	0	0	0	0	0	0	0	.	.	0	0	.
SNRPB2	SNRPB2	HGNC:11155	6629	ENSG00000125870	NM_003092	P08579	20p12.1	chr20	16729961	16742563	+	678	6	0	0	0	0	0	0	1	0	1	1.03074e-06	2.69469e-06	9.39332e-07	0.320265	4.71746	4.18416	22.1531	1	1	1	3.21195	0.00287125	1	0.929725	1	0	0	0	0	1	0.00018997	1	1	0	0	0	0	.	.	0	0	.
SNRPC	SNRPC	HGNC:11157	6631	ENSG00000124562	NM_003093	P09234	6p21.31	chr6	34757406	34773794	+	480	6	0	0	0	0	0	0	0	0	0	1.03181e-06	3.75687e-06	1.14786e-06	0.727262	8.82458	4.18416	22.1531	1	1	1	5.45169	0.00287125	1	0.929726	0	0	0	0	0	0	0	0	0	0	0	0	0	.	.	0	0	.
SNRPD1	SNRPD1	HGNC:11158	6632	ENSG00000167088	NM_006938	P62314	18q11.2	chr18	21612267	21633524	+	360	4	0	0	0	0	0	0	0	0	0	7.35711e-07	8.61221e-07	2.64462e-06	0.847045	11.1321	4.18416	22.1531	1	1	1	6.56609	0.00230971	1	0.929727	0	0	0	0	0	0	0	0	0	0	0	0	0	.	.	0	0	.
SNRPD2	SNRPD2	HGNC:11159	6633	ENSG00000125743	NM_004597	P62316	19q13.2-q13.3	chr19	45687454	45692569	-	357	3	0	0	0	0	0	0	0	0	0	5.17061e-07	2.10658e-06	2.10148e-06	0.747515	9.1386	4.18416	22.1531	1	1	1	5.60875	0.00185799	1	0.929728	0	0	0	0	0	0	0	0	0	0	0	0	0	.	.	0	0	.
SNRPD3	SNRPD3	HGNC:11160	6634	ENSG00000100028	NM_004175	P62318	22q11.23	chr22	24555503	24609980	+	381	3	0	0	0	0	0	0	0	0	0	9.08506e-07	1.64158e-06	2.79815e-06	0.877845	12.008	4.18416	22.1531	1	1	1	6.96651	0.00230971	1	0.92973	0	0	0	0	0	0	0	0	0	0	0	0	0	.	.	0	0	.
SNRPE	SNRPE	HGNC:11161	6635	ENSG00000182004	NM_003094	P62304	1q32.1	chr1	203861603	203870550	+	279	5	0	0	0	0	0	0	0	0	0	8.45261e-07	1.29517e-06	1.81782e-07	0.891457	12.4649	4.18416	22.1531	1	1	1	7.17082	0.00230971	1	0.929731	0	0	0	0	0	0	0	0	0	0	0	0	0	.	.	0	0	.
SNRPF	SNRPF	HGNC:11162	6636	ENSG00000139343	NM_003095	P62306	12q23.1	chr12	95858928	95903828	+	261	4	0	0	0	0	0	0	0	0	0	4.41115e-07	9.82312e-07	7.98317e-07	0.734662	8.9368	4.18416	22.1531	1	1	1	5.50802	0.00185799	1	0.929732	0	0	0	0	0	0	0	0	0	0	0	0	0	.	.	0	0	.
SNRPG	SNRPG	HGNC:11163	6637	ENSG00000143977	NM_001317165	P62308	2p13.3	chr2	70281362	70293771	-	231	4	0	0	0	0	0	0	0	0	0	8.71086e-07	1.46394e-06	6.10212e-07	0.866844	11.6731	4.18416	22.1531	1	1	1	6.81481	0.00230971	1	0.929733	0	0	0	0	0	0	0	0	0	0	0	0	0	.	.	0	0	.
SNRPN	SNRPN	HGNC:11164	6638	ENSG00000128739	NM_003097	P63162	15q11.2	chr15	24823637	24978723	+	723	7	0	0	0	0	0	0	0	0	0	1.28316e-06	4.54177e-06	2.1411e-06	0.848259	11.1633	4.18416	22.1531	1	1	1	6.58056	0.00287125	1	0.929735	0	0	0	0	0	0	0	0	0	0	0	0	0	.	.	0	0	.
SNTA1	SNTA1	HGNC:11167	6640	ENSG00000101400	NM_003098	Q13424	20q11.21	chr20	33407955	33443892	-	1518	8	0	0	0	0	3	0	0	0	3	2.27411e-06	3.79127e-06	0	0.428235	5.59683	4.18416	22.1531	1	1	1	3.72359	0.00551586	1	0.929736	0	0	0	0	0	0	0	0	1	0	0	0	0	.	.	0	0	.
SNTB1	SNTB1	HGNC:11168	6641	ENSG00000172164	NM_021021	Q13884	8q24.12	chr8	120535745	120813273	-	1617	7	0	0	0	1	0	2	3	3	3	2.23822e-06	0	0	0.618933	7.42823	4.18416	22.1531	1	1	1	4.73071	0.00551586	1	0.929737	0	0	0	0	0	0	0	1	0	0	0	0	0	.	.	0	0	.
SNTG1	SNTG1	HGNC:13740	54212	ENSG00000147481	NM_001287813	Q9NSN8	8q11.21	chr8	49909789	50796691	+	1554	17	0	0	0	0	0	0	0	0	0	2.95307e-06	0	0	0.0379276	2.11091	4.18416	22.1531	1	1	1	1.56389	0.00685689	1	0.929738	0	0	0	0	0	0	0	2	1	0	0	0	0	.	.	0	0	.
SNURF	SNURF	HGNC:11171	8926	ENSG00000273173	NM_005678	Q9Y675	15q11.2	chr15	24954986	24977850	+	216	3	0	0	0	0	0	0	0	0	0	6.11411e-07	9.67709e-08	0	0.780882	9.70965	4.18416	22.1531	1	1	1	5.88986	0.00185799	1	0.92974	0	0	0	0	0	0	0	0	0	0	0	0	0	.	.	0	0	.
SNW1	SNW1	HGNC:16696	22938	ENSG00000100603	NM_012245	Q13573	14q24.3	chr14	77717599	77761207	-	1611	14	0	0	0	0	0	0	0	0	0	3.736e-06	5.11688e-06	4.53307e-06	0.999633	32.5584	4.18416	22.1531	1	1	1	13.9872	0.00852395	1	0.929741	0	0	0	0	0	0	0	0	0	0	0	0	0	.	.	0	0	.
SNX1	SNX1	HGNC:11172	6642	ENSG00000028528	NM_003099	Q13596	15q22.31	chr15	64094123	64146090	+	1674	15	0	0	0	0	0	0	0	0	0	3.16004e-06	3.17983e-07	0	0.93984	14.7202	4.18416	22.1531	1	1	1	8.13681	0.00852395	1	0.929742	0	0	0	0	0	0	0	1	1	0	0	0	0	.	.	0	0	.
SNX10	SNX10	HGNC:14974	29887	ENSG00000086300	NM_001199835	Q9Y5X0	7p15.2	chr7	26291895	26374329	+	606	6	0	0	0	0	0	1	4	1	4	1.31131e-06	1.66877e-06	0	0.00585751	1.32105	4.18416	22.1531	1	1	1	1.01513	0.00356932	1	0.929743	0	0	0	0	0	0	0	1	1	0	0	0	0	.	.	0	0	.
SNX13	SNX13	HGNC:21335	23161	ENSG00000071189	NM_015132	Q9Y5W8	7p21.1	chr7	17790761	17940501	-	2874	26	0	0	0	0	0	0	0	0	0	5.83795e-06	7.86519e-06	1.49388e-06	0.985322	19.9689	4.18416	22.1531	1	1	1	10.148	0.0131725	1	0.929745	0	0	0	0	0	0	0	0	0	0	0	0	0	.	.	0	0	.
SNX18	SNX18	HGNC:19245	112574	ENSG00000178996	NM_001102575	Q96RF0	5q11.2	chr5	54517759	54546585	+	1887	1	0	0	0	0	0	0	0	0	0	1.76331e-06	0	0	0.146597	3.30697	4.18416	22.1531	1	1	1	2.34723	0.0044371	1	0.929746	0	0	0	0	0	0	0	0	0	0	0	0	0	.	.	0	0	.
SNX2	SNX2	HGNC:11173	6643	ENSG00000205302	NM_003100	O60749	5q23.2	chr5	122774996	122830108	+	1560	15	0	0	0	1	1	0	0	1	1	2.85738e-06	5.80013e-08	0	0.997941	26.9162	4.18416	22.1531	1	1	1	12.4087	0.00685689	1	0.929747	0	0	0	0	0	0	0	1	0	0	0	0	0	.	.	0	0	.
SNX21	SNX21	HGNC:16154	90203	ENSG00000124104	NM_033421	Q969T3	20q13.12	chr20	45833810	45843275	+	1122	4	0	0	0	0	0	0	0	0	0	1.52965e-06	1.11311e-06	0	0.020814	1.79143	4.18416	22.1531	1	1	1	1.34535	0.00356932	1	0.929749	0	0	0	0	0	0	0	1	2	0	0	0	0	.	.	0	0	.
SNX22	SNX22	HGNC:16315	79856	ENSG00000157734	NM_024798	Q96L94	15q22.31	chr15	64151715	64157481	+	582	7	0	0	0	0	0	0	0	0	0	1.09109e-06	0	0	0.00792255	1.41446	4.18416	22.1531	1	1	1	1.08157	0.00287125	1	0.92975	0	0	0	0	0	0	0	0	0	0	0	0	0	.	.	0	0	.
SNX27	SNX27	HGNC:20073	81609	ENSG00000143376	NM_030918	Q96L92	1q21.3	chr1	151612006	151699091	+	1587	12	0	0	0	0	0	0	0	0	0	3.67116e-06	1.13567e-05	3.90341e-07	0.999885	36.0589	4.18416	22.1531	1	1	1	14.8736	0.00852395	1	0.929751	0	0	1	0	0	1	0.00018997	0	0	0	0	0	0	.	.	0	0	.
SNX3	SNX3	HGNC:11174	8724	ENSG00000112335	NM_001300928	O60493	6q21	chr6	108211222	108261260	-	489	4	0	0	0	0	0	0	1	0	1	7.61638e-07	2.45396e-06	3.2338e-06	0.466343	5.92548	4.18416	22.1531	1	1	1	3.9099	0.00230971	1	0.929752	0	0	0	0	0	0	0	1	0	0	0	0	0	.	.	0	0	.
SNX30	SNX30	HGNC:23685	401548	ENSG00000148158	NM_001012994	Q5VWJ9	9q32	chr9	112750838	112881671	+	1314	9	0	0	0	0	0	0	0	0	0	2.02349e-06	5.51913e-06	0	0.970627	17.4115	4.18416	22.1531	1	1	1	9.20587	0.00551586	1	0.929754	0	0	0	0	0	0	0	0	0	0	0	0	0	.	.	0	0	.
SNX31	SNX31	HGNC:28605	169166	ENSG00000174226	NM_152628	Q8N9S9	8q22.3	chr8	100572882	100663415	-	1323	14	1	0	0	1	0	0	1	1	1	2.63745e-06	0	0	1.95703e-10	1	4.18416	22.1531	1	1	1	1	0.00685689	1	0.929755	0	0	0	0.000155521	1	0	0	1	4	0	0	0	0	.	.	0	0	.
SNX33	SNX33	HGNC:28468	257364	ENSG00000173548	NM_153271	Q8WV41	15q24.2	chr15	75647906	75662301	+	1725	2	0	0	0	0	0	0	0	0	0	1.59684e-06	1.36188e-05	0	0.00675714	1.36405	4.18416	22.1531	1	1	1	1.04578	0.00356932	1	0.929756	0	0	0	0	0	0	0	1	0	0	0	0	0	.	.	0	0	.
SNX4	SNX4	HGNC:11175	8723	ENSG00000114520	NM_003794	O95219	3q21.2	chr3	125446644	125520197	-	1353	14	0	0	0	0	0	0	0	0	0	3.3903e-06	8.35734e-08	0	0.0110619	1.52975	4.18416	22.1531	1	1	1	1.16297	0.00852395	1	0.929757	0	0	0	0	0	0	0	0	1	0	0	0	0	.	.	0	0	.
SNX6	SNX6	HGNC:14970	58533	ENSG00000129515	NM_021249	Q9UNH7	14q13.1	chr14	34561094	34630183	-	1257	14	0	0	0	0	0	0	1	0	1	3.38466e-06	4.91035e-06	0	0.965428	16.804	4.18416	22.1531	1	1	1	8.97191	0.00852395	1	0.929759	0	0	0	0	0	0	0	0	0	0	0	0	0	.	.	0	0	.
SNX7	SNX7	HGNC:14971	51375	ENSG00000162627	NM_015976	Q9UNH6	1p21.3	chr1	98661701	98760500	+	1356	9	0	0	0	0	0	0	1	0	1	2.04554e-06	0	0	0.0288389	1.9547	4.18416	22.1531	1	1	1	1.45758	0.00551586	1	0.92976	0	0	0	0	0	0	0	1	2	0	0	0	0	.	.	0	0	.
SNX8	SNX8	HGNC:14972	29886	ENSG00000106266	NM_013321	Q9Y5X2	7p22.3	chr7	2251770	2354318	-	1398	11	0	0	0	0	0	0	0	0	0	2.13112e-06	1.43007e-06	0	0.165171	3.46843	4.18416	22.1531	1	1	1	2.44922	0.00551586	1	0.929761	0	0	0	0	0	0	0	0	1	0	0	0	0	.	.	0	0	.
SNX9	SNX9	HGNC:14973	51429	ENSG00000130340	NM_016224	Q9Y5X1	6q25.3	chr6	157700387	157945077	+	1788	18	0	0	0	0	0	0	0	0	0	3.94685e-06	2.12991e-06	4.5746e-06	0.578575	6.99255	4.18416	22.1531	1	1	1	4.49778	0.0105963	1	0.929762	0	0	0	0	0	0	0	1	0	0	0	0	0	.	.	0	0	.
SOCS1	SOCS1	HGNC:19383	8651	ENSG00000185338	NM_003745	O15524	16p13.13	chr16	11254405	11256200	-	636	1	0	0	0	0	0	0	0	0	0	4.94995e-07	7.10427e-06	4.18835e-06	0.541776	6.62255	4.18416	22.1531	1	1	1	4.2968	0.00185799	1	0.929764	0	0	1	0	0	1	0.00018997	0	0	0	0	0	0	.	.	0	0	.
SOCS2	SOCS2	HGNC:19382	8835	ENSG00000120833	NM_001270467	O14508	12q	chr12	93569814	93583487	+	597	2	0	0	0	0	0	0	0	0	0	7.43612e-07	2.79686e-06	1.95037e-07	0.0985304	2.85439	4.18416	22.1531	1	1	1	2.05679	0.00230971	1	0.929765	0	0	0	0	0	0	0	0	0	0	0	0	0	.	.	0	0	.
SOCS3	SOCS3	HGNC:19391	9021	ENSG00000184557	NM_003955	O14543	17q25.3	chr17	78356778	78360077	-	678	1	0	0	0	0	0	0	0	0	0	4.02212e-07	5.14587e-06	4.25991e-06	0.576558	6.97165	4.18416	22.1531	1	1	1	4.4865	0.00185799	1	0.929766	0	0	0	0	0	0	0	0	0	0	0	0	0	.	.	0	0	.
SOCS5	SOCS5	HGNC:16852	9655	ENSG00000171150	NM_014011	O75159	2p21	chr2	46698952	46763129	+	1611	1	0	0	0	0	0	0	0	0	0	2.23986e-06	0	0	0.410273	5.44604	4.18416	22.1531	1	1	1	3.63723	0.00551586	1	0.929767	0	0	0	0	0	0	0	1	0	0	0	0	0	.	.	0	0	.
SOCS6	SOCS6	HGNC:16833	9306	ENSG00000170677	NM_004232	O14544	18q22.2	chr18	70288901	70330200	+	1608	1	0	0	0	0	0	0	0	0	0	1.06027e-06	5.29344e-06	0	0.879897	12.0736	4.18416	22.1531	1	1	1	6.99605	0.00287125	1	0.929769	0	0	0	0	0	0	0	0	0	0	0	0	0	.	.	0	0	.
SOCS7	SOCS7	HGNC:29846	30837	ENSG00000274211	XM_371052	O14512	17q12	chr17	38352228	38405593	+	1746	9	0	0	0	0	0	0	0	0	0	3.0616e-06	1.24832e-05	3.77381e-07	0.998971	29.2412	4.18416	22.1531	1	1	1	13.0836	0.00852395	1	0.92977	0	0	0	0	0	0	0	1	0	0	0	0	0	.	.	0	0	.
SOD1	SOD1	HGNC:11179	6647	ENSG00000142168	NM_000454	P00441	21q22.11	chr21	31659622	31668931	+	465	5	0	0	0	0	0	0	0	0	0	5.59895e-07	2.4845e-06	2.04784e-06	0.442189	5.71569	4.18416	22.1531	1	1	1	3.79126	0.00185799	1	0.929771	0	0	0	0	0	0	0	0	1	0	0	0	0	.	.	0	0	.
SOD2	SOD2	HGNC:11180	6648	ENSG00000112096	NM_000636	P04179	6q25.3	chr6	159669057	159745186	-	669	5	0	0	0	0	0	0	0	0	0	9.66189e-07	2.45648e-06	0	0.237155	4.0595	4.18416	22.1531	1	1	1	2.81577	0.00230971	1	0.929772	0	0	0	0	0	0	0	1	1	0	0	0	0	.	.	0	0	.
SOD3	SOD3	HGNC:11181	6649	ENSG00000109610	NM_003102	P08294	4p15.2	chr4	24789912	24800842	+	723	1	0	0	0	0	0	0	0	0	0	7.20278e-07	5.8934e-06	5.58842e-06	0.223647	3.9513	4.18416	22.1531	1	1	1	2.74944	0.00230971	1	0.929774	0	0	0	0	0	0	0	0	0	0	0	0	0	.	.	0	0	.
SOGA1	SOGA1	HGNC:16111	140710	ENSG00000149639	NM_199181	O94964	20q11.23	chr20	36777442	36863686	-	4986	15	0	0	0	0	0	0	0	0	0	6.75832e-06	2.99467e-05	1.08806e-05	0.997564	26.3414	4.18416	22.1531	1	1	1	12.2361	0.0131725	1	0.929775	0	0	0	0	0	0	0	0	0	0	0	0	0	.	.	0	0	.
SOGA2	MTCL1	HGNC:29121	23255	ENSG00000168502	NM_015210	Q9Y4B5	18p11.22	chr18	8705661	8832778	+	4761	14	0	0	0	0	2	1	1	1	3	6.28272e-06	0	0	0.00589097	1.32272	4.18416	22.1531	1	1	1	1.01632	0.0131725	1	0.929776	0	0	0	0	0	0	0	0	4	0	0	0	0	.	.	0	0	.
SOHLH1	SOHLH1	HGNC:27845	402381	ENSG00000165643	NM_001012415	Q5JUK2	9q34.3	chr9	135693407	135699528	-	1164	8	0	0	0	0	0	0	0	0	0	1.74055e-06	0	0	0.010419	1.50805	4.18416	22.1531	1	1	1	1.1477	0.0044371	1	0.929778	0	0	0	0	0	0	0	1	0	0	0	0	0	.	.	0	0	.
SOHLH2	SOHLH2	HGNC:26026	54937	ENSG00000120669	NM_017826	Q9NX45	13q13.3	chr13	36168208	36214615	-	1509	15	0	0	0	0	0	0	0	0	0	2.57716e-06	2.97907e-07	0	0.429899	5.61092	4.18416	22.1531	1	1	1	3.73162	0.00685689	1	0.929779	0	0	0	0	0	0	0	0	0	0	0	0	0	.	.	0	0	.
SON	SON	HGNC:11183	6651	ENSG00000159140	NM_138927	P18583	21q22.11	chr21	33542618	33577481	+	7281	12	1	0	0	0	1	0	0	0	1	7.57884e-06	1.39739e-05	0	1	52.2211	4.18416	22.1531	1	1	1	18.2841	0.0131725	1	0.92978	4	0	0	0.000155521	1	4	0.000759878	0	1	0	0	0	0	.	.	0	0	.
SORBS1	SORBS1	HGNC:14565	10580	ENSG00000095637	NM_001034954	Q9BX66	10q24.1	chr10	95311771	95561414	-	3879	31	1	0	0	0	1	0	0	0	1	7.44004e-06	2.60156e-07	0	2.14385e-08	1	4.18416	22.1531	1	1	1	1	0.0131725	1	0.929781	0	0	0	0.000155521	1	0	0	0	2	0	0	0	0	.	.	0	0	.
SORBS2	SORBS2	HGNC:24098	8470	ENSG00000154556	NM_003603	O94875	4q35.1	chr4	185585444	185956652	-	3603	21	0	0	0	0	0	0	1	0	1	5.45551e-06	3.87652e-07	0	0.0888063	2.75348	4.18416	22.1531	1	1	1	1.99109	0.0131725	1	0.929783	0	0	0	0	0	0	0	1	1	0	0	0	0	.	.	0	0	.
SORL1	SORL1	HGNC:11185	6653	ENSG00000137642	NM_003105	Q92673	11q24.1	chr11	121452203	121633693	+	6645	48	0	0	0	2	3	0	1	2	4	1.20799e-05	1.02091e-05	0	0.0174141	1.71099	4.18416	22.1531	1	1	1	1.28962	0.0131725	1	0.929784	0	0	2	0	0	2	0.000379939	4	3	0	0	0	0	.	.	0	0	.
SORT1	SORT1	HGNC:11186	6272	ENSG00000134243	NM_002959	Q99523	1p13.3	chr1	109309568	109397951	-	2496	20	0	0	0	0	0	0	0	0	0	4.29172e-06	5.2314e-06	6.96423e-06	0.999927	37.3521	4.18416	22.1531	1	1	1	15.1853	0.0105963	1	0.929785	0	0	0	0	0	0	0	0	0	0	0	0	0	.	.	0	0	.
SOS1	SOS1	HGNC:11187	6654	ENSG00000115904	NM_005633	Q07889	2p22.1	chr2	38981396	39124345	-	4002	23	0	0	0	0	0	0	0	0	0	8.53097e-06	1.44989e-05	4.72691e-07	1	51.9652	4.18416	22.1531	1	1	1	18.237	0.0131725	1	0.929786	0	0	2	0	0	2	0.000379939	0	0	0	0	0	0	.	.	0	0	.
SOST	SOST	HGNC:13771	50964	ENSG00000167941	NM_025237	Q9BQB4	17q21.31	chr17	43753731	43758788	-	642	2	0	0	0	0	0	0	0	0	0	7.44255e-07	6.80512e-06	8.17878e-07	0.379603	5.1935	4.18416	22.1531	1	1	1	3.49135	0.00230971	1	0.929788	0	0	1	0	0	1	0.00018997	0	0	0	0	0	0	.	.	0	0	.
SOWAHB	SOWAHB	HGNC:32958	345079	ENSG00000186212	NM_001029870	A6NEL2	4q21.1	chr4	76894928	76898147	-	2382	1	0	0	0	0	0	0	0	0	0	2.91182e-06	0	0	0.00410237	1.22223	4.18416	22.1531	1	1	1	1	0.00685689	1	0.929789	0	0	0	0	0	0	0	0	1	0	0	0	0	.	.	0	0	.
SOX11	SOX11	HGNC:11191	6664	ENSG00000176887	NM_003108	P35716	2p25.2	chr2	5692667	5701385	+	1326	1	0	0	0	0	0	0	0	0	0	9.65319e-07	1.28366e-05	1.06647e-05	0.343767	4.90451	4.18416	22.1531	1	1	1	3.32244	0.00230971	1	0.92979	1	3	0	0	0	4	0.000759878	0	0	0	0	0	0	.	.	0	0	.
SOX13	SOX13	HGNC:11192	9580	ENSG00000143842	NM_005686	Q9UN79	1q32.1	chr1	204073115	204127743	+	1869	13	0	0	0	0	1	0	0	0	1	3.00084e-06	6.4236e-06	8.82734e-07	0.9641	16.6631	4.18416	22.1531	1	1	1	8.91704	0.00852395	1	0.929791	0	0	0	0	0	0	0	0	0	0	0	0	0	.	.	0	0	.
SOX14	SOX14	HGNC:11193	8403	ENSG00000168875	NM_004189	O95416	3q22.3	chr3	137764284	137766338	+	723	1	0	0	0	0	0	0	0	0	0	6.58068e-07	3.88782e-06	3.88183e-06	0.72067	8.72687	4.18416	22.1531	1	1	1	5.40245	0.00230971	1	0.929793	0	0	0	0	0	0	0	0	0	0	0	0	0	.	.	0	0	.
SOX15	SOX15	HGNC:11196	6665	ENSG00000129194	NM_006942	O60248	17p13.1	chr17	7588178	7590170	-	702	2	0	0	0	0	0	0	1	0	1	8.54219e-07	3.84053e-06	4.4096e-06	0.361606	5.04768	4.18416	22.1531	1	1	1	3.40639	0.00230971	1	0.929794	0	1	0	0	0	1	0.00018997	1	0	0	0	0	0	.	.	0	0	.
SOX17	SOX17	HGNC:18122	64321	ENSG00000164736	NM_022454	Q9H6I2	8q11.23	chr8	54457935	54460888	+	1245	2	0	0	0	0	0	0	0	0	0	1.32776e-06	1.21046e-05	4.44403e-06	0.866919	11.6753	4.18416	22.1531	1	1	1	6.8158	0.00356932	1	0.929795	0	0	0	0	0	0	0	0	0	0	0	0	0	.	.	0	0	.
SOX30	SOX30	HGNC:30635	11063	ENSG00000039600	NM_007017	O94993	5q33.3	chr5	157625679	157671480	-	2262	5	0	0	0	0	0	0	0	0	0	3.00625e-06	0	0	0.998986	29.2921	4.18416	22.1531	1	1	1	13.098	0.00852395	1	0.929796	0	0	0	0	0	0	0	0	0	0	0	0	0	.	.	0	0	.
SOX4	SOX4	HGNC:11200	6659	ENSG00000124766	NM_003107	Q06945	6p22.3	chr6	21592768	21598619	+	1425	1	0	0	0	0	0	0	0	0	0	1.17074e-06	8.92601e-06	4.06623e-06	0.384006	5.22941	4.18416	22.1531	1	1	1	3.51219	0.00287125	1	0.929798	0	3	0	0	0	3	0.000569909	0	0	0	0	0	0	.	.	0	0	.
SOX7	SOX7	HGNC:18196	83595	ENSG00000171056	NM_031439	Q9BT81	8p23.1	chr8	10723768	10730512	-	1167	2	0	0	0	0	0	0	0	0	0	8.59848e-07	0	0	0.131242	3.16884	4.18416	22.1531	1	1	1	2.25931	0.00230971	1	0.929799	0	0	0	0	0	0	0	0	0	0	0	0	0	.	.	0	0	.
SOX8	SOX8	HGNC:11203	30812	ENSG00000005513	NM_014587	P57073	16p13.3	chr16	981808	986979	+	1341	3	0	0	0	0	0	0	0	0	0	1.3444e-06	2.28698e-06	6.16113e-06	0.873708	11.8788	4.18416	22.1531	1	1	1	6.90818	0.00356932	1	0.9298	0	0	0	0	0	0	0	0	0	0	0	0	0	.	.	0	0	.
SOX9	SOX9	HGNC:11204	6662	ENSG00000125398	NM_000346	P48436	17q24.3	chr17	72121020	72126420	+	1530	3	0	0	0	0	0	0	0	0	0	1.99024e-06	1.27843e-05	6.31634e-06	0.98354	19.5498	4.18416	22.1531	1	1	1	9.99814	0.0044371	1	0.929801	0	0	1	0	0	1	0.00018997	0	0	0	0	0	0	.	.	0	0	.
SP140	SP140	HGNC:17133	11262	ENSG00000079263	NM_007237	Q13342	2q37.1	chr2	230203110	230313215	+	2604	27	1	0	0	0	0	0	1	0	1	4.8952e-06	1.40691e-06	3.09918e-06	1.99687e-08	1	4.18416	22.1531	1	1	1	1	0.0105963	1	0.929803	0	0	0	0.000155521	1	0	0	3	2	0	0	0	0	.	.	0	0	.
SP4	SP4	HGNC:11209	6671	ENSG00000105866	NM_003112	Q02446	7p15.3	chr7	21428034	21514822	+	2355	6	0	0	0	0	0	0	0	0	0	2.90518e-06	1.2221e-06	1.81557e-06	0.951288	15.5177	4.18416	22.1531	1	1	1	8.46257	0.00685689	1	0.929804	0	0	1	0	0	1	0.00018997	0	1	0	0	0	0	.	.	0	0	.
SP5	SP5	HGNC:14529	389058	ENSG00000204335	XM_371581	Q6BEB4	2q31.1	chr2	170715351	170718078	+	1197	2	0	0	0	0	0	0	0	0	0	1.12212e-06	0	0	0.432721	5.63487	4.18416	22.1531	1	1	1	3.74528	0.00287125	1	0.929805	0	0	0	0	0	0	0	0	0	0	0	0	0	.	.	0	0	.
SP6	SP6	HGNC:14530	80320	ENSG00000189120	NM_199262	Q3SY56	17q21.32	chr17	47844908	47855874	-	1131	1	0	0	0	0	0	0	0	0	0	9.98352e-07	6.15402e-06	3.21896e-06	0.0229476	1.83797	4.18416	22.1531	1	1	1	1.37746	0.00287125	1	0.929806	0	0	0	0	0	0	0	0	0	0	0	0	0	.	.	0	0	.
SP9	SP9	HGNC:30690	100131390	ENSG00000217236	NM_001145250	P0CG40	2q31.1	chr2	174334946	174338492	+	1455	2	0	0	0	0	0	0	0	0	0	1.01298e-06	1.58187e-05	1.26432e-05	0.498148	6.21079	4.18416	22.1531	1	1	1	4.06959	0.00287125	1	0.929808	0	0	0	0	0	0	0	0	0	0	0	0	0	.	.	0	0	.
SPA17	SPA17	HGNC:11210	53340	ENSG00000064199	NM_017425	Q15506	11q24.2	chr11	124673798	124697518	+	456	4	0	0	0	0	0	0	0	0	0	7.63143e-07	0	0	0.00626347	1.34096	4.18416	22.1531	1	1	1	1.02933	0.00230971	1	0.929809	0	0	0	0	0	0	0	0	1	0	0	0	0	.	.	0	0	.
SPACA1	SPACA1	HGNC:14967	81833	ENSG00000118434	NM_030960	Q9HBV2	6q15	chr6	88047789	88066832	+	885	7	0	0	0	0	0	0	0	0	0	1.17832e-06	2.63935e-06	5.62016e-07	0.382222	5.21485	4.18416	22.1531	1	1	1	3.50374	0.00287125	1	0.92981	0	0	0	0	0	0	0	1	0	0	0	0	0	.	.	0	0	.
SPACA4	SPACA4	HGNC:16441	171169	ENSG00000177202	NM_133498	Q8TDM5	19q13.33	chr19	48606743	48607714	+	375	1	0	0	0	0	0	0	0	0	0	3.38213e-07	2.30089e-06	2.2114e-07	0.577153	6.9778	4.18416	22.1531	1	1	1	4.48982	0.00185799	1	0.929811	0	0	0	0	0	0	0	0	1	0	0	0	0	.	.	0	0	.
SPAG11A	SPAG11A	HGNC:33342	653423	ENSG00000178287	NM_001081552	Q6PDA7	8p23.1	chr8	7847876	7868867	+	327	4	0	0	0	0	0	0	0	0	0	7.39085e-07	5.92482e-07	2.63911e-06	0.0390122	2.12812	4.18416	22.1531	1	1	1	1.57554	0.00230971	1	0.929813	0	0	0	0	0	0	0	1	1	0	0	0	0	.	.	0	0	.
SPAG11B	SPAG11B	HGNC:14534	10407	ENSG00000164871	NM_058202|NM_058200|NM_058201|NM_016512|NM_058203|NM_058206|NM_058207	Q08648	8p23.1	chr8	7442684	7463674	-	402	3	0	0	0	0	1	0	0	0	1	6.8535e-07	5.54904e-07	2.16419e-06	0.0472377	2.25114	4.18416	22.1531	1	1	1	1.65846	0.00230971	1	0.929814	0	0	0	0	0	0	0	0	0	0	0	0	0	.	.	0	0	.
SPAG17	SPAG17	HGNC:26620	200162	ENSG00000155761	NM_206996	Q6Q759	1p12	chr1	117953861	118185223	-	6672	48	1	0	0	3	3	0	6	3	9	1.07134e-05	0	0	9.34771e-16	1	4.18416	22.1531	1	1	1	1	0.0131725	1	0.929815	0	0	0	0.000155521	1	0	0	5	5	0	0	0	0	.	.	0	0	.
SPAG4	SPAG4	HGNC:11214	6676	ENSG00000061656	NM_003116	Q9NPE6	20q11.22	chr20	35615892	35621049	+	1314	12	0	0	0	0	0	0	1	0	1	2.58403e-06	7.67384e-06	0	0.110568	2.974	4.18416	22.1531	1	1	1	2.13422	0.00685689	1	0.929816	0	0	0	0	0	0	0	6	2	0	0	0	0	.	.	0	0	.
SPARCL1	SPARCL1	HGNC:11220	8404	ENSG00000152583	NM_001128310	Q14515	4q22.1	chr4	87473335	87531061	-	1995	10	1	0	0	2	0	0	0	2	0	2.36861e-06	0	0	1.07143e-06	1	4.18416	22.1531	1	1	1	1	0.00551586	1	0.929818	0	0	0	0.000155521	1	0	0	2	0	0	0	0	0	.	.	0	0	.
SPATA12	SPATA12	HGNC:23221	353324	ENSG00000186451	NM_181727	Q7Z6I5	3p14.3	chr3	57060441	57075432	+	573	1	0	0	0	0	0	0	0	0	0	4.37552e-07	0	0	0.00717463	1.38272	4.18416	22.1531	1	1	1	1.05905	0.00185799	1	0.929819	0	0	0	0	0	0	0	1	0	0	0	0	0	.	.	0	0	.
SPATA2	SPATA2	HGNC:14681	9825	ENSG00000158480	NM_006038	Q9UM82	20q13.13	chr20	49903391	49915508	-	1563	2	0	0	0	0	0	0	0	0	0	1.61601e-06	4.4371e-07	0	0.848757	11.1762	4.18416	22.1531	1	1	1	6.58651	0.00356932	1	0.92982	1	0	0	0	0	1	0.00018997	0	0	0	0	0	0	.	.	0	0	.
SPATA31A2	SPATA31A1	HGNC:23394	647060	ENSG00000204849	NM_001085452	Q5TZJ5	9p12	chr9	39355669	39361959	+	4044	4	0	0	0	0	0	0	0	0	0	3.96212e-06	1.24836e-05	2.21485e-05	0.432355	5.63176	4.18416	22.1531	1	1	1	3.74351	0.0105963	1	0.929821	0	0	0	0	0	0	0	0	0	0	0	0	0	.	.	0	0	.
SPATA31A7	SPATA31A7	HGNC:32007	26165	ENSG00000276040	NM_015667	Q8IWB4	9q12	chr9	61190003	61196280	+	4044	4	0	0	0	0	0	0	0	0	0	3.94935e-06	1.29257e-05	2.13028e-05	0.481346	6.05868	4.18416	22.1531	1	1	1	3.98469	0.0105963	1	0.929823	0	0	0	0	0	0	0	0	0	0	0	0	0	.	.	0	0	.
SPATA9	SPATA9	HGNC:22988	83890	ENSG00000145757	NM_031952	Q9BWV2	5q15	chr5	95652181	95698711	-	765	5	0	0	0	0	1	0	2	0	3	1.007e-06	0	0	0.00218974	1.0727	4.18416	22.1531	1	1	1	1	0.00287125	1	0.929824	0	0	0	0	0	0	0	6	2	0	0	0	0	.	.	0	0	.
SPATS2	SPATS2	HGNC:18650	65244	ENSG00000123352	NM_023071	Q86XZ4	12q13.12	chr12	49366584	49527424	+	1638	12	0	0	0	0	1	0	0	0	1	3.09381e-06	9.4718e-08	0	0.989651	21.2389	4.18416	22.1531	1	1	1	10.5919	0.00852395	1	0.929825	0	0	0	0	0	0	0	1	1	0	0	0	0	.	.	0	0	.
SPC25	SPC25	HGNC:24031	57405	ENSG00000152253	NM_020675	Q9HBM1	2q31.1	chr2	168834132	168913371	-	675	6	0	0	0	0	0	0	1	0	1	1.76109e-06	1.36726e-07	0	0.0594295	2.41482	4.18416	22.1531	1	1	1	1.76788	0.0044371	1	0.929826	0	0	0	0	0	0	0	3	0	0	0	0	0	.	.	0	0	.
SPCS2	SPCS2	HGNC:28962	9789	ENSG00000118363	NM_014752	Q15005	11q13.4	chr11	74949247	74979031	+	681	5	0	0	0	0	0	0	0	0	0	7.7111e-07	3.35806e-06	1.89158e-06	0.725113	8.79251	4.18416	22.1531	1	1	1	5.43554	0.00230971	1	0.929828	0	0	0	0	0	0	0	0	0	0	0	0	0	.	.	0	0	.
SPCS3	SPCS3	HGNC:26212	60559	ENSG00000129128	NM_021928	P61009	4q34.2	chr4	176319964	176332245	+	543	5	0	0	0	0	0	0	0	0	0	6.24922e-07	3.17801e-06	2.39687e-06	0.697041	8.39268	4.18416	22.1531	1	1	1	5.23269	0.00185799	1	0.929829	0	0	0	0	0	0	0	0	0	0	0	0	0	.	.	0	0	.
SPDEF	SPDEF	HGNC:17257	25803	ENSG00000124664	NM_012391	O95238	6p21.31	chr6	34537802	34556333	-	1008	5	0	0	0	0	0	0	0	0	0	1.25502e-06	2.08949e-06	0	0.711825	8.59896	4.18416	22.1531	1	1	1	5.33772	0.00287125	1	0.92983	0	0	1	0	0	1	0.00018997	0	0	0	0	0	0	.	.	0	0	.
SPDYA	SPDYA	HGNC:30613	245711	ENSG00000163806	NM_182756	Q5MJ70	2p23.2	chr2	28782517	28850611	+	942	6	0	0	0	0	0	0	0	0	0	1.3764e-06	3.80381e-06	0	0.166884	3.48307	4.18416	22.1531	1	1	1	2.45843	0.00356932	1	0.929831	0	0	0	0	0	0	0	1	0	0	0	0	0	.	.	0	0	.
SPDYC	SPDYC	HGNC:32681	387778	ENSG00000204710	NM_001008778	Q5MJ68	11q13.1	chr11	65170154	65173244	+	882	7	1	0	0	0	0	0	0	0	0	1.43543e-06	0	0	0.00185515	1.03765	4.18416	22.1531	1	1	1	1	0.00356932	1	0.929833	0	0	0	0.000155521	1	0	0	1	3	0	0	0	0	.	.	0	0	.
SPDYE1	SPDYE1	HGNC:16408	285955	ENSG00000136206	NM_175064	Q8NFV5	7p13	chr7	44000889	44010122	+	1011	6	0	0	0	0	0	0	0	0	0	2.16784e-06	6.18368e-06	2.37694e-06	0.206336	3.81124	4.18416	22.1531	1	1	1	2.66309	0.00551586	1	0.929834	0	0	0	0	0	0	0	0	1	0	0	0	0	.	.	0	0	.
SPDYE3	SPDYE3	HGNC:35462	441272	ENSG00000214300	NM_001004351	A6NKU9	7q22.1	chr7	100307702	100322196	+	1650	10	0	0	0	0	0	0	0	0	0	3.90754e-06	1.00158e-05	6.18024e-06	0.825434	10.6128	4.18416	22.1531	1	1	1	6.32303	0.0105963	1	0.929835	0	0	0	0	0	0	0	0	0	0	0	0	0	.	.	0	0	.
SPECC1	SPECC1	HGNC:30615	92521	ENSG00000128487	NM_152904	Q5M775	17p11.2	chr17	20009344	20319026	+	3207	14	0	0	0	0	0	0	0	0	0	4.38037e-06	0	0	0.10946	2.9632	4.18416	22.1531	1	1	1	2.12725	0.0105963	1	0.929836	0	0	0	0	0	0	0	1	0	0	0	0	0	.	.	0	0	.
SPEM1	SPEM1	HGNC:32429	374768	ENSG00000181323	NM_199339	Q8N4L4	17p13.1	chr17	7420360	7421632	+	930	3	0	0	0	0	1	0	0	0	1	1.40248e-06	0	0	0.0234531	1.84862	4.18416	22.1531	1	1	1	1.38479	0.00356932	1	0.929838	0	0	0	0	0	0	0	2	1	0	0	0	0	.	.	0	0	.
SPHAR	SPHAR	HGNC:16957	10638	ENSG00000213029	NM_006542	Q15513	1q42.13	chr1	229304857	229305504	+	192	1	0	0	0	0	0	0	0	0	0	1.09585e-07	0	0	0.0144631	1.63304	4.18416	22.1531	1	1	1	1.23534	0.00185799	1	0.929839	0	0	0	0	0	0	0	0	1	0	0	0	0	.	.	0	0	.
SPHKAP	SPHKAP	HGNC:30619	80309	ENSG00000153820	NM_030623	Q2M3C7	2q36.3	chr2	227979950	228181645	-	5103	12	0	0	0	0	5	1	0	1	5	5.65177e-06	0	0	0.233358	4.02917	4.18416	22.1531	1	1	1	2.79721	0.0131725	1	0.92984	0	0	0	0	0	0	0	1	0	0	0	0	0	.	.	0	0	.
SPI1	SPI1	HGNC:11241	6688	ENSG00000066336	NM_003120	P17947	11p11.2	chr11	47354860	47378576	-	816	5	0	0	0	0	0	0	0	0	0	1.07388e-06	5.25034e-06	3.77902e-06	0.897231	12.6756	4.18416	22.1531	1	1	1	7.26402	0.00287125	1	0.929841	0	0	0	0	0	0	0	0	0	0	0	0	0	.	.	0	0	.
SPIB	SPIB	HGNC:11242	6689	ENSG00000269404	NM_003121	Q01892	19q13.33	chr19	50418938	50431313	+	789	6	0	0	0	0	0	0	0	0	0	1.26937e-06	7.34051e-07	5.23421e-06	0.899854	12.7751	4.18416	22.1531	1	1	1	7.30783	0.00287125	1	0.929843	0	0	0	0	0	0	0	0	0	0	0	0	0	.	.	0	0	.
SPIC	SPIC	HGNC:29549	121599	ENSG00000166211	NM_152323	Q8N5J4	12q23.2	chr12	101475421	101486997	+	747	5	0	0	0	0	0	0	0	0	0	1.24089e-06	0	0	0.118412	3.04933	4.18416	22.1531	1	1	1	2.18273	0.00287125	1	0.929844	0	0	0	0	0	0	0	0	0	0	0	0	0	.	.	0	0	.
SPIN1	SPIN1	HGNC:11243	10927	ENSG00000106723	NM_006717	Q9Y657	9q22.1	chr9	88388419	88478694	+	789	5	0	0	0	0	0	0	0	0	0	1.03007e-06	4.20699e-06	3.50789e-06	0.925083	13.8866	4.18416	22.1531	1	1	1	7.78769	0.00287125	1	0.929845	0	1	0	0	0	1	0.00018997	0	0	0	0	0	0	.	.	0	0	.
SPINK1	SPINK1	HGNC:11244	6690	ENSG00000164266	NM_003122	P00995	5q32	chr5	147824568	147831786	-	240	4	0	0	0	0	0	0	0	0	0	3.96163e-07	0	0	0.293111	4.50269	4.18416	22.1531	1	1	1	3.08394	0.00185799	1	0.929846	0	0	0	0	0	0	0	0	0	0	0	0	0	.	.	0	0	.
SPINK13	SPINK13	HGNC:27200	153218	ENSG00000214510	NM_001040129.2	Q1W4C9	5q32	chr5	148268180	148286254	+	285	4	0	0	0	0	0	0	0	0	0	6.08959e-07	0	0	0.024357	1.86734	4.18416	22.1531	1	1	1	1.39767	0.00185799	1	0.929848	0	0	0	0	0	0	0	0	0	0	0	0	0	.	.	0	0	.
SPINK14	SPINK14	HGNC:33825	408187	ENSG00000196800	NM_001001325	Q6IE38	5q32	chr5	148169733	148175398	+	294	4	0	0	0	0	0	0	0	0	0	5.2099e-07	1.00163e-06	0	0.0163522	1.68394	4.18416	22.1531	1	1	1	1.27082	0.00185799	1	0.929849	0	0	0	0	0	0	0	0	0	0	0	0	0	.	.	0	0	.
SPINK2	SPINK2	HGNC:11245	6691	ENSG00000128040	NM_021114	P20155	4q12	chr4	56809860	56821742	-	255	4	0	0	0	0	0	0	0	0	0	5.32023e-07	9.02005e-07	0	0.717782	8.68472	4.18416	22.1531	1	1	1	5.38115	0.00185799	1	0.92985	0	0	0	0	0	0	0	0	1	0	0	0	0	.	.	0	0	.
SPINK4	SPINK4	HGNC:16646	27290	ENSG00000122711	NM_014471	O60575	9p13.3	chr9	33218365	33248567	+	261	4	0	0	0	0	0	0	0	0	0	4.34471e-07	0	0	0.713655	8.62514	4.18416	22.1531	1	1	1	5.35099	0.00185799	1	0.929851	0	0	0	0	0	0	0	0	1	0	0	0	0	.	.	0	0	.
SPINK5	SPINK5	HGNC:15464	11005	ENSG00000133710	NM_001127698	Q9NQ38	5q32	chr5	148025683	148137289	+	3285	34	1	0	0	1	2	1	3	2	5	7.26571e-06	0	0	2.11659e-17	1	4.18416	22.1531	1	1	1	1	0.0131725	1	0.929853	0	0	0	0.000155521	1	0	0	6	4	0	0	0	0	.	.	0	0	.
SPINK7	SPINK7	HGNC:24643	84651	ENSG00000145879	NM_032566	P58062	5q32	chr5	148312419	148315922	+	258	4	0	0	0	0	0	0	0	0	0	3.93027e-07	0	0	0.0761167	2.61454	4.18416	22.1531	1	1	1	1.90002	0.00185799	1	0.929854	0	0	0	0	0	0	0	0	0	0	0	0	0	.	.	0	0	.
SPINK9	SPINK9	HGNC:32951	643394	ENSG00000204909	NM_001040433	Q5DT21	5q32	chr5	148321203	148339849	+	261	4	0	0	0	1	2	0	0	1	2	4.28526e-07	0	0	0.326828	4.76955	4.18416	22.1531	1	1	1	3.24281	0.00185799	1	0.929855	0	0	0	0	0	0	0	1	0	0	0	0	0	.	.	0	0	.
SPINT2	SPINT2	HGNC:11247	10653	ENSG00000167642	NM_001166103	O43291	19q13.2	chr19	38244035	38292614	+	759	7	0	0	0	0	0	0	2	0	2	1.47243e-06	3.00909e-06	0	0.0296186	1.96909	4.18416	22.1531	1	1	1	1.46741	0.00356932	1	0.929856	0	0	0	0	0	0	0	1	0	0	0	0	0	.	.	0	0	.
SPINT4	SPINT4	HGNC:16130	391253	ENSG00000149651	XM_372869	Q6UDR6	20q13.12	chr20	45722351	45725830	+	300	3	0	0	0	0	0	0	0	0	0	5.4647e-07	1.79696e-07	0	0.0933895	2.80157	4.18416	22.1531	1	1	1	2.02245	0.00185799	1	0.929858	0	0	0	0	0	0	0	0	2	0	0	0	0	.	.	0	0	.
SPN	SPN	HGNC:11249	6693	ENSG00000197471	NM_001030288	P16150	16p11.2	chr16	29662979	29670876	+	1203	1	0	0	0	0	0	0	0	0	0	6.80141e-07	0	0	0.0912714	2.77947	4.18416	22.1531	1	1	1	2.00805	0.00230971	1	0.929859	0	0	0	0	0	0	0	0	1	0	0	0	0	.	.	0	0	.
SPNS1	SPNS1	HGNC:30621	83985	ENSG00000169682	NM_032038	Q9H2V7	16p11.2	chr16	28974221	28984548	+	1587	12	0	0	0	0	0	0	0	0	0	1.96915e-06	1.24559e-05	4.88296e-07	0.258447	4.22876	4.18416	22.1531	1	1	1	2.91883	0.0044371	1	0.92986	0	0	1	0	0	1	0.00018997	0	0	0	0	0	0	.	.	0	0	.
SPOCK1	SPOCK1	HGNC:11251	6695	ENSG00000152377	NM_004598	Q08629	5q31.2	chr5	136975298	137598379	-	1320	10	0	0	0	0	0	0	1	0	1	2.41556e-06	1.42775e-06	0	0.320886	4.72239	4.18416	22.1531	1	1	1	3.21487	0.00685689	1	0.929861	0	0	0	0	0	0	0	0	0	0	0	0	0	.	.	0	0	.
SPOCK2	SPOCK2	HGNC:13564	9806	ENSG00000107742	NM_001134434	Q92563	10q22.1	chr10	72059035	72089032	-	1275	11	0	0	0	0	1	0	0	0	1	2.61821e-06	2.6907e-06	0	0.88128	12.1185	4.18416	22.1531	1	1	1	7.01619	0.00685689	1	0.929863	0	0	0	0	0	0	0	1	1	0	0	0	0	.	.	0	0	.
SPOCK3	SPOCK3	HGNC:13565	50859	ENSG00000196104	NM_001040159	Q9BQ16	4q32.3	chr4	166733384	167234796	-	1311	11	0	0	0	0	0	0	1	0	1	2.44629e-06	0	0	0.495144	6.18336	4.18416	22.1531	1	1	1	4.05432	0.00685689	1	0.929864	0	0	0	0	0	0	0	1	0	0	0	0	0	.	.	0	0	.
SPOPL	SPOPL	HGNC:27934	339745	ENSG00000144228	NM_001001664	Q6IQ16	2q22.1	chr2	138501801	138573547	+	1179	10	0	0	0	0	0	0	0	0	0	2.69258e-06	3.77299e-07	0	0.045447	2.22537	4.18416	22.1531	1	1	1	1.64115	0.00685689	1	0.929865	0	0	0	0	0	0	0	1	0	0	0	0	0	.	.	0	0	.
SPP2	SPP2	HGNC:11256	6694	ENSG00000072080	NM_006944	Q13103	2q37.1	chr2	234050679	234077134	+	636	7	1	0	0	1	0	0	0	1	0	1.00804e-06	0	0	1.27136e-06	1	4.18416	22.1531	1	1	1	1	0.00287125	1	0.929866	0	0	0	0.000155521	1	0	0	1	1	0	0	0	0	.	.	0	0	.
SPRED2	SPRED2	HGNC:17722	200734	ENSG00000198369	NM_001128210	Q7Z698	2p14	chr2	65310851	65432637	-	1257	6	1	0	0	0	1	0	1	0	2	2.04036e-06	6.17967e-06	2.74385e-06	0.000973023	1	4.18416	22.1531	1	1	1	1	0.00551586	1	0.929868	1	0	1	0.000155521	1	2	0.000379939	1	0	0	0	0	0	.	.	0	0	.
SPRN	SPRN	HGNC:16871	503542	ENSG00000203772	NM_001012508	Q5BIV9	10q26.3	chr10	133420666	133424572	-	456	1	0	0	0	0	0	0	0	0	0	3.04706e-07	5.75865e-06	3.40403e-06	0.386597	5.2506	4.18416	22.1531	1	1	1	3.52447	0.00185799	1	0.929869	0	0	0	0	0	0	0	0	0	0	0	0	0	.	.	0	0	.
SPRR1A	SPRR1A	HGNC:11259	6698	ENSG00000169474	NM_005987	P35321	1q21.3	chr1	152985231	152985500	+	270	1	0	0	0	0	0	0	0	0	0	3.04161e-07	0	0	0.175109	3.55281	4.18416	22.1531	1	1	1	2.5022	0.00185799	1	0.92987	0	0	0	0	0	0	0	0	1	0	0	0	0	.	.	0	0	.
SPRR1B	SPRR1B	HGNC:11260	6699	ENSG00000169469	NM_003125	P22528	1q21.3	chr1	153031202	153032900	+	270	1	0	0	0	0	0	0	0	0	0	2.98131e-07	0	0	0.172609	3.5317	4.18416	22.1531	1	1	1	2.48897	0.00185799	1	0.929871	0	0	0	0	0	0	0	0	0	0	0	0	0	.	.	0	0	.
SPRR2A	SPRR2A	HGNC:11261	6700	ENSG00000241794	NM_005988	P35326	1q21.3	chr1	153056113	153057537	-	219	1	0	0	0	0	0	0	0	0	0	2.67605e-07	1.62868e-06	1.54826e-07	0.160256	3.42622	4.18416	22.1531	1	1	1	2.42264	0.00185799	1	0.929873	0	0	1	0	0	1	0.00018997	0	0	0	0	0	0	.	.	0	0	.
SPRR2B	SPRR2B	HGNC:11262	6701	ENSG00000196805	NM_001017418	P35325	1q21.3	chr1	153070224	153070840	-	219	1	0	0	0	0	0	0	0	0	0	2.60472e-07	1.7539e-06	0	0.157443	3.4019	4.18416	22.1531	1	1	1	2.4073	0.00185799	1	0.929874	0	0	0	0	0	0	0	0	0	0	0	0	0	.	.	0	0	.
SPRR2D	SPRR2D	HGNC:11264	6703	ENSG00000163216	NM_006945	P22532	1q21.3	chr1	153039725	153041931	-	219	1	0	0	0	0	0	0	0	0	0	2.63805e-07	0	0	0.00368097	1.19432	4.18416	22.1531	1	1	1	1	0.00185799	1	0.929875	0	0	0	0	0	0	0	0	0	0	0	0	0	.	.	0	0	.
SPRR2E	SPRR2E	HGNC:11265	6704	ENSG00000203785	NM_001024209	P22531	1q21.3	chr1	153093135	153106184	-	219	1	0	0	0	0	0	0	0	0	0	2.53158e-07	0	0	0.154587	3.37709	4.18416	22.1531	1	1	1	2.39163	0.00185799	1	0.929876	0	0	0	0	0	0	0	0	0	0	0	0	0	.	.	0	0	.
SPRR2F	SPRR2F	HGNC:11266	6705	ENSG00000244094	NM_001014450	Q96RM1	1q21.3	chr1	153112114	153113515	-	219	1	0	0	0	0	0	0	0	0	0	2.59832e-07	1.92976e-07	0	0.00362203	1.19024	4.18416	22.1531	1	1	1	1	0.00185799	1	0.929878	0	0	0	0	0	0	0	0	0	0	0	0	0	.	.	0	0	.
SPRR2G	SPRR2G	HGNC:11267	6706	ENSG00000159516	NM_001014291	Q9BYE4	1q21.3	chr1	153149582	153150869	-	222	1	0	0	0	0	0	0	0	0	0	2.53639e-07	0	0	0.026608	1.91227	4.18416	22.1531	1	1	1	1.42852	0.00185799	1	0.929879	0	0	0	0	0	0	0	0	0	0	0	0	0	.	.	0	0	.
SPRR3	SPRR3	HGNC:11268	6707	ENSG00000163209	NM_005416	Q9UBC9	1q21.3	chr1	153001747	153003856	+	510	1	0	0	0	0	0	0	0	0	0	3.90912e-07	0	0	0.00604297	1.33026	4.18416	22.1531	1	1	1	1.0217	0.00185799	1	0.92988	0	0	0	0	0	0	0	0	0	0	0	0	0	.	.	0	0	.
SPRR4	SPRR4	HGNC:23173	163778	ENSG00000184148	NM_173080	Q96PI1	1q21.3	chr1	152970666	152972574	+	240	1	0	0	0	0	0	0	0	0	0	3.46415e-07	0	0	0.582182	7.03011	4.18416	22.1531	1	1	1	4.51802	0.00185799	1	0.929881	0	0	0	0	0	0	0	1	0	0	0	0	0	.	.	0	0	.
SPRTN	SPRTN	HGNC:25356	83932	ENSG00000010072	NM_032018	Q9H040	1q42.2	chr1	231337104	231355023	+	1470	5	0	0	0	0	0	0	0	0	0	2.42117e-06	1.76877e-06	1.53352e-06	0.981336	19.0886	4.18416	22.1531	1	1	1	9.83122	0.00685689	1	0.929883	0	0	0	0	0	0	0	0	0	0	0	0	0	.	.	0	0	.
SPRY2	SPRY2	HGNC:11270	10253	ENSG00000136158	NM_001318536	O43597	13q31.1	chr13	80335976	80340951	-	948	1	0	0	0	0	0	0	0	0	0	1.33249e-06	4.76081e-06	0	0.930517	14.1733	4.18416	22.1531	1	1	1	7.90878	0.00356932	1	0.929884	0	0	0	0	0	0	0	0	0	0	0	0	0	.	.	0	0	.
SPRY4	SPRY4	HGNC:15533	81848	ENSG00000187678	NM_001127496	Q9C004	5q31.3	chr5	142310427	142326455	-	969	2	0	0	0	0	0	0	0	0	0	6.86983e-07	5.91633e-06	0	0.10992	2.96769	4.18416	22.1531	1	1	1	2.13015	0.00230971	1	0.929885	0	0	0	0	0	0	0	0	0	0	0	0	0	.	.	0	0	.
SPRYD3	SPRYD3	HGNC:25920	84926	ENSG00000167778	NM_032840	Q8NCJ5	12q13.13	chr12	53064316	53079420	-	1329	11	0	0	0	0	0	0	0	0	0	2.41001e-06	7.94166e-06	2.43236e-06	0.946942	15.1954	4.18416	22.1531	1	1	1	8.33185	0.00685689	1	0.929886	0	0	1	0	0	1	0.00018997	0	1	0	0	0	0	.	.	0	0	.
SPRYD7	SPRYD7	HGNC:14297	57213	ENSG00000123178	NM_020456	Q5W111	13q14.2	chr13	49912706	49936490	-	591	5	0	0	0	0	0	0	0	0	0	1.14714e-06	2.56679e-06	0	0.0911572	2.77827	4.18416	22.1531	1	1	1	2.00726	0.00287125	1	0.929888	0	0	0	0	0	0	0	0	0	0	0	0	0	.	.	0	0	.
SPSB2	SPSB2	HGNC:29522	84727	ENSG00000111671	NM_032641	Q99619	12p13.31	chr12	6870935	6889358	-	792	2	0	0	0	0	1	0	0	0	1	7.77185e-07	3.84508e-07	0	0.125059	3.11177	4.18416	22.1531	1	1	1	2.2228	0.00230971	1	0.929889	0	0	0	0	0	0	0	0	0	0	0	0	0	.	.	0	0	.
SPSB3	SPSB3	HGNC:30629	90864	ENSG00000162032	NM_080861	Q6PJ21	16p13.3	chr16	1776712	1793700	-	1068	6	0	0	0	0	0	0	0	0	0	1.3889e-06	5.8729e-06	0	0.514185	6.35915	4.18416	22.1531	1	1	1	4.15189	0.00356932	1	0.92989	0	0	0	0	0	0	0	0	0	0	0	0	0	.	.	0	0	.
SPSB4	SPSB4	HGNC:30630	92369	ENSG00000175093	NM_080862	Q96A44	3q23	chr3	141051402	141148611	+	822	2	0	0	0	0	0	0	1	0	1	1.22283e-06	6.68045e-06	0	0.00522864	1.28829	4.18416	22.1531	1	1	1	1	0.00287125	1	0.929891	0	0	0	0	0	0	0	0	0	0	0	0	0	.	.	0	0	.
SPTB	SPTB	HGNC:11274	6710	ENSG00000070182	NM_001024858	P11277	14q23.3	chr14	64746283	64879907	-	6987	35	0	0	0	0	3	0	0	0	3	1.02995e-05	7.86848e-06	4.6036e-07	1	50.4357	4.18416	22.1531	1	1	1	17.9518	0.0131725	1	0.929893	0	0	0	0	0	0	0	0	0	0	0	0	0	.	.	0	0	.
SPTBN2	SPTBN2	HGNC:11276	6712	ENSG00000173898	NM_006946	O15020	11q13.2	chr11	66685248	66729226	-	7173	36	0	0	0	0	1	0	2	0	3	1.3567e-05	5.12958e-05	7.3141e-06	0.999978	40.6225	4.18416	22.1531	1	1	1	15.9393	0.0131725	1	0.929894	0	1	2	0	0	3	0.000569909	0	0	0	0	0	0	.	.	0	0	.
SPTLC2	SPTLC2	HGNC:11278	9517	ENSG00000100596	NM_004863	O15270	14q24.3	chr14	77505997	77616773	-	1689	12	0	0	0	0	0	0	0	0	0	2.55652e-06	7.72301e-06	0	0.820594	10.5048	4.18416	22.1531	1	1	1	6.27196	0.00685689	1	0.929895	0	0	0	0	0	0	0	0	1	0	0	0	0	.	.	0	0	.
SPTSSA	SPTSSA	HGNC:20361	171546	ENSG00000165389	NM_138288	Q969W0	14q13.1	chr14	34432789	34462356	-	216	2	0	0	0	0	0	0	0	0	0	3.30101e-07	3.38675e-07	0	0.571318	6.9177	4.18416	22.1531	1	1	1	4.45736	0.00185799	1	0.929896	0	0	0	0	0	0	0	1	0	0	0	0	0	.	.	0	0	.
SPTY2D1	SPTY2D1	HGNC:26818	144108	ENSG00000179119	NM_194285	Q68D10	11p15.1	chr11	18606401	18634791	-	2058	6	0	0	0	2	1	0	0	2	1	4.11067e-06	0	0	0.997915	26.8734	4.18416	22.1531	1	1	1	12.3959	0.0105963	1	0.929898	0	0	0	0	0	0	0	1	1	0	0	0	0	.	.	0	0	.
SQLE	SQLE	HGNC:11279	6713	ENSG00000104549	NM_003129	Q14534	8q24.13	chr8	124998497	125022283	+	1725	11	0	0	0	0	0	0	0	0	0	2.65109e-06	7.81499e-07	0	0.912971	13.314	4.18416	22.1531	1	1	1	7.54259	0.00685689	1	0.929899	0	0	0	0	0	0	0	0	0	0	0	0	0	.	.	0	0	.
SQSTM1	SQSTM1	HGNC:11280	8878	ENSG00000161011	NM_001142298	Q13501	5q35.3	chr5	179806398	179838078	+	1323	8	0	0	0	0	0	1	0	1	0	1.73024e-06	0	0	0.00353899	1.18442	4.18416	22.1531	1	1	1	1	0.0044371	1	0.9299	0	0	0	0	0	0	0	0	1	0	0	0	0	.	.	0	0	.
SREBF1	SREBF1	HGNC:11289	6720	ENSG00000072310	NM_004176	P36956	17p11.2	chr17	17810399	17837002	-	3534	20	0	0	0	1	1	0	0	1	1	4.08861e-06	1.41095e-05	0	0.985658	20.0535	4.18416	22.1531	1	1	1	10.178	0.0105963	1	0.929901	0	0	0	0	0	0	0	0	0	0	0	0	0	.	.	0	0	.
SREK1	SREK1	HGNC:17882	140890	ENSG00000153914	NM_001077199	Q8WXA9	5q12.3	chr5	66139971	66183615	+	1875	12	0	0	0	0	0	0	0	0	0	3.21187e-06	3.42634e-06	5.85462e-06	0.988373	20.8173	4.18416	22.1531	1	1	1	10.4462	0.00852395	1	0.929902	0	0	0	0	0	0	0	0	0	0	0	0	0	.	.	0	0	.
SREK1IP1	SREK1IP1	HGNC:26716	285672	ENSG00000153006	NM_173829	Q8N9Q2	5q12.3	chr5	64718144	64768685	-	468	5	0	0	0	1	1	0	0	1	1	1.08377e-06	0	0	0.656016	7.86292	4.18416	22.1531	1	1	1	4.95923	0.00287125	1	0.929904	0	0	0	0	0	0	0	1	0	0	0	0	0	.	.	0	0	.
SRGN	SRGN	HGNC:9361	5552	ENSG00000122862	NM_002727	P10124	10q22.1	chr10	69088106	69104811	+	477	3	0	0	0	0	0	0	0	0	0	7.26957e-07	2.33322e-08	0	0.140767	3.25508	4.18416	22.1531	1	1	1	2.31428	0.00230971	1	0.929905	0	0	0	0	0	0	0	0	0	0	0	0	0	.	.	0	0	.
SRM	SRM	HGNC:11296	6723	ENSG00000116649	NM_003132	P19623	1p36.22	chr1	11054584	11060024	-	909	8	0	0	0	0	0	0	0	0	0	1.52107e-06	5.86794e-06	5.69842e-06	0.869848	11.7619	4.18416	22.1531	1	1	1	6.85517	0.00356932	1	0.929906	0	0	0	0	0	0	0	0	0	0	0	0	0	.	.	0	0	.
SRP14	SRP14	HGNC:11299	6727	ENSG00000140319	NM_003134	P37108	15q22	chr15	40035739	40039188	-	411	5	0	0	0	0	0	0	0	0	0	6.91145e-07	1.30876e-06	0	0.835396	10.8441	4.18416	22.1531	1	1	1	6.43185	0.00230971	1	0.929907	0	0	0	0	0	0	0	1	1	0	0	0	0	.	.	0	0	.
SRP19	SRP19	HGNC:11300	6728	ENSG00000153037	NM_003135	P09132	5q22.2	chr5	112861188	112898371	+	435	5	0	0	0	0	0	0	0	0	0	1.1204e-06	0	0	0.085268	2.71565	4.18416	22.1531	1	1	1	1.96636	0.00287125	1	0.929909	0	0	0	0	0	0	0	0	0	0	0	0	0	.	.	0	0	.
SRP54	SRP54	HGNC:11301	6729	ENSG00000100883	NM_003136	P61011	14q13.2	chr14	34981957	35029567	+	1515	15	0	0	0	0	0	0	0	0	0	2.58816e-06	5.49095e-06	4.99505e-06	0.99669	25.282	4.18416	22.1531	1	1	1	11.9117	0.00685689	1	0.92991	0	0	0	0	0	0	0	0	0	0	0	0	0	.	.	0	0	.
SRP68	SRP68	HGNC:11302	6730	ENSG00000167881	NM_014230	Q9UHB9	17q25.1	chr17	76038775	76072653	-	1884	16	0	0	0	0	0	0	0	0	0	3.35392e-06	1.19536e-05	6.16556e-08	0.365045	5.07543	4.18416	22.1531	1	1	1	3.42259	0.00852395	1	0.929911	0	0	1	0	0	1	0.00018997	0	0	0	0	0	0	.	.	0	0	.
SRP9	SRP9	HGNC:11304	6726	ENSG00000143742	NM_003133	P49458	1q42.12	chr1	225777813	225790466	+	261	3	0	0	0	0	0	0	1	0	1	5.32647e-07	1.3431e-06	1.4169e-06	0.308172	4.62169	4.18416	22.1531	1	1	1	3.15502	0.00185799	1	0.929912	0	0	0	0	0	0	0	0	0	0	0	0	0	.	.	0	0	.
SRPRB	SRPRB	HGNC:24085	58477	ENSG00000144867	NM_021203	Q9Y5M8	3q22.1	chr3	133784033	133825772	+	816	7	0	0	0	0	0	0	0	0	0	1.43789e-06	1.89066e-07	0	0.0107906	1.52069	4.18416	22.1531	1	1	1	1.1566	0.00356932	1	0.929914	0	0	0	0	0	0	0	1	1	0	0	0	0	.	.	0	0	.
SRR	SRR	HGNC:14398	63826	ENSG00000167720	NM_021947	Q9GZT4	17p13.3	chr17	2303383	2325260	+	1023	7	0	0	0	0	1	0	0	0	1	1.28655e-06	2.63821e-06	0	0.179017	3.58567	4.18416	22.1531	1	1	1	2.52277	0.00287125	1	0.929915	0	0	0	0	0	0	0	2	2	0	0	0	0	.	.	0	0	.
SRRM1	SRRM1	HGNC:16638	10250	ENSG00000133226	NM_005839	Q8IYB3	1p36.11	chr1	24631716	24673267	+	2715	17	0	0	0	0	0	0	0	0	0	7.40656e-06	3.35399e-07	2.79978e-06	0.999999	47.8321	4.18416	22.1531	1	1	1	17.4501	0.0131725	1	0.929916	0	0	0	0	0	0	0	0	0	0	0	0	0	.	.	0	0	.
SRRM3	SRRM3	HGNC:26729	222183	ENSG00000177679	NM_001110199	A6NNA2	7q11.23	chr7	76201900	76287288	+	1794	14	0	0	0	0	0	0	0	0	0	2.91945e-06	1.70517e-05	6.13281e-06	0.911827	13.264	4.18416	22.1531	1	1	1	7.52097	0.00685689	1	0.929917	0	0	0	0	0	0	0	0	1	0	0	0	0	.	.	0	0	.
SRRM4	SRRM4	HGNC:29389	84530	ENSG00000139767	NM_194286	A7MD48	12q24.23	chr12	118981495	119163051	+	1836	13	0	0	0	0	0	0	0	0	0	3.75236e-06	3.81488e-06	2.91799e-06	0.411748	5.45833	4.18416	22.1531	1	1	1	3.64429	0.00852395	1	0.929919	0	0	0	0	0	0	0	0	0	0	0	0	0	.	.	0	0	.
SRRT	SRRT	HGNC:24101	51593	ENSG00000087087	NM_015908	Q9BXP5	7q22.1	chr7	100875111	100888664	+	2631	19	0	0	0	1	2	0	0	1	2	4.54969e-06	2.21065e-05	2.24469e-06	0.982968	19.4246	4.18416	22.1531	1	1	1	9.95304	0.0105963	1	0.92992	0	0	0	0	0	0	0	0	1	0	0	0	0	.	.	0	0	.
SRSF12	SRSF12	HGNC:21220	135295	ENSG00000154548	NM_080743	Q8WXF0	6q15	chr6	89095959	89118081	-	786	5	0	0	0	0	0	0	0	0	0	1.88728e-06	4.48406e-06	0	0.0162312	1.68079	4.18416	22.1531	1	1	1	1.26863	0.0044371	1	0.929921	0	0	0	0	0	0	0	1	1	0	0	0	0	.	.	0	0	.
SRSF2	SRSF2	HGNC:10783	6427	ENSG00000161547	NM_003016	Q01130	17q25.2	chr17	76734115	76737374	-	666	2	0	0	0	0	0	0	0	0	0	1.36055e-06	9.44601e-06	5.46417e-06	0.352601	4.97526	4.18416	22.1531	1	1	1	3.36399	0.00356932	1	0.929922	0	0	0	0	0	0	0	0	0	0	0	0	0	.	.	0	0	.
SRSF3	SRSF3	HGNC:10785	6428	ENSG00000112081	NM_003017	P84103	6p21.31-p21.2	chr6	36594353	36605600	+	495	5	0	0	0	0	0	0	0	0	0	1.57369e-06	1.78433e-06	4.75963e-06	0.976175	18.1882	4.18416	22.1531	1	1	1	9.49917	0.00356932	1	0.929924	1	1	0	0	0	2	0.000379939	0	0	0	0	0	0	.	.	0	0	.
SRSF4	SRSF4	HGNC:10786	6429	ENSG00000116350	NM_005626	Q08170	1p35.3	chr1	29147743	29181987	-	1485	6	0	0	0	0	0	0	0	0	0	3.26174e-06	5.31181e-07	6.20866e-06	0.934763	14.4129	4.18416	22.1531	1	1	1	8.00916	0.00852395	1	0.929925	0	0	0	0	0	0	0	0	0	0	0	0	0	.	.	0	0	.
SRSF5	SRSF5	HGNC:10787	6430	ENSG00000100650	NM_001039465	Q13243	14q24	chr14	69726900	69772005	+	819	7	0	0	0	0	0	0	0	0	0	2.4235e-06	1.77031e-06	3.94327e-06	0.339129	4.86748	4.18416	22.1531	1	1	1	3.30063	0.00685689	1	0.929926	0	0	0	0	0	0	0	1	0	0	0	0	0	.	.	0	0	.
SRSF6	SRSF6	HGNC:10788	6431	ENSG00000124193	NM_006275	Q13247	20q13.11	chr20	43457928	43464247	+	1035	6	0	0	0	0	1	0	1	0	2	2.97549e-06	1.0961e-06	8.26615e-06	0.992976	22.6315	4.18416	22.1531	1	1	1	11.0619	0.00685689	1	0.929927	0	0	0	0	0	0	0	0	0	0	0	0	0	.	.	0	0	.
SRSF7	SRSF7	HGNC:10789	6432	ENSG00000115875	NM_001031684	Q16629	2p22.1	chr2	38743599	38751494	-	717	8	0	0	0	0	0	0	0	0	0	3.19894e-06	1.0833e-06	4.37196e-06	0.997842	26.7556	4.18416	22.1531	1	1	1	12.3607	0.00852395	1	0.929929	0	0	0	0	0	0	0	0	0	0	0	0	0	.	.	0	0	.
SRSF9	SRSF9	HGNC:10791	8683	ENSG00000111786	NM_003769	Q13242	12q24.31	chr12	120461668	120469793	-	666	4	0	0	0	0	0	0	0	0	0	1.45643e-06	5.34763e-06	4.25595e-06	0.819639	10.4838	4.18416	22.1531	1	1	1	6.26202	0.00356932	1	0.92993	0	0	1	0	0	1	0.00018997	0	0	0	0	0	0	.	.	0	0	.
SRXN1	SRXN1	HGNC:16132	140809	ENSG00000271303	NM_080725	Q9BYN0	20p13	chr20	646615	653370	-	414	2	0	0	0	0	0	0	0	0	0	5.18024e-07	3.00083e-06	1.28939e-06	0.00865788	1.4438	4.18416	22.1531	1	1	1	1.10235	0.00185799	1	0.929931	0	0	0	0	0	0	0	0	0	0	0	0	0	.	.	0	0	.
SS18	SS18	HGNC:11340	6760	ENSG00000141380	NM_001007559	Q15532	18q11.2	chr18	26016253	26091217	-	1257	11	0	0	0	0	0	0	0	0	0	2.78623e-06	7.08137e-08	0	0.994141	23.2768	4.18416	22.1531	1	1	1	11.274	0.00685689	1	0.929932	0	0	0	0	0	0	0	0	0	0	0	0	0	.	.	0	0	.
SS18L1	SS18L1	HGNC:15592	26039	ENSG00000184402	NM_001301778	O75177	20q13.33	chr20	62143795	62182484	+	1191	11	0	0	0	0	0	0	0	0	0	2.93047e-06	7.23321e-06	0	0.812233	10.3246	4.18416	22.1531	1	1	1	6.1863	0.00685689	1	0.929933	0	0	0	0	0	0	0	1	0	0	0	0	0	.	.	0	0	.
SS18L2	SS18L2	HGNC:15593	51188	ENSG00000008324	NM_016305	Q9UHA2	3p22.1	chr3	42581840	42595114	+	234	3	0	0	0	0	0	0	0	0	0	3.76553e-07	7.49202e-07	0	0.0602072	2.42467	4.18416	22.1531	1	1	1	1.77444	0.00185799	1	0.929935	0	0	0	0	0	0	0	0	0	0	0	0	0	.	.	0	0	.
SSB	SSB	HGNC:11316	6741	ENSG00000138385	NM_003142	P05455	2q31.1	chr2	169791933	169812064	+	1227	11	0	0	0	3	2	0	1	3	3	1.80065e-06	2.1462e-06	0	0.525946	6.47011	4.18416	22.1531	1	1	1	4.21312	0.0044371	1	0.929936	0	0	0	0	0	0	0	0	1	0	0	0	0	.	.	0	0	.
SSBP1	SSBP1	HGNC:11317	6742	ENSG00000106028	NM_003143	Q04837	7q34	chr7	141738321	141787922	+	447	6	0	0	0	0	0	0	1	0	1	1.56873e-06	1.86882e-06	1.9176e-08	0.0584415	2.40221	4.18416	22.1531	1	1	1	1.75949	0.00356932	1	0.929937	0	0	0	0	0	0	0	0	1	0	0	0	0	.	.	0	0	.
SSBP2	SSBP2	HGNC:15831	23635	ENSG00000145687	NM_012446	P81877	5q14.1	chr5	81413021	81751797	-	1086	17	0	0	0	0	0	0	0	0	0	2.529e-06	5.06586e-06	2.19607e-06	0.976773	18.2821	4.18416	22.1531	1	1	1	9.53419	0.00685689	1	0.929938	0	0	0	0	0	0	0	0	0	0	0	0	0	.	.	0	0	.
SSBP3	SSBP3	HGNC:15674	23648	ENSG00000157216	NM_018070	Q9BWW4	1p32.3	chr1	54225432	54413479	-	1167	18	0	0	0	0	0	0	0	0	0	3.45153e-06	6.01537e-06	5.10305e-06	0.999756	33.8206	4.18416	22.1531	1	1	1	14.3143	0.00852395	1	0.92994	1	0	0	0	0	1	0.00018997	0	0	0	0	0	0	.	.	0	0	.
SSBP4	SSBP4	HGNC:15676	170463	ENSG00000130511	NM_032627	Q9BWG4	19p13.1	chr19	18418864	18434562	+	1158	18	0	0	0	0	0	0	0	0	0	3.24267e-06	2.47383e-07	0	0.961659	16.417	4.18416	22.1531	1	1	1	8.82068	0.00852395	1	0.929941	0	0	0	0	0	0	0	0	0	0	0	0	0	.	.	0	0	.
SSC5D	SSC5D	HGNC:26641	284297	ENSG00000179954	XM_001718392	A1L4H1	19q13.42	chr19	55488404	55519098	+	4722	14	0	0	0	0	0	0	0	0	0	5.65416e-06	0	0	0.346969	4.93012	4.18416	22.1531	1	1	1	3.33749	0.0131725	1	0.929942	0	0	0	0	0	0	0	0	0	0	0	0	0	.	.	0	0	.
SSH2	SSH2	HGNC:30580	85464	ENSG00000141298	NM_033389	Q76I76	17q11.2	chr17	29625938	29930276	-	4272	15	0	0	0	1	1	0	0	1	1	6.00383e-06	3.68365e-06	1.01064e-05	0.999753	33.7868	4.18416	22.1531	1	1	1	14.3057	0.0131725	1	0.929943	0	0	0	0	0	0	0	1	2	0	0	0	0	.	.	0	0	.
SSNA1	SSNA1	HGNC:11321	8636	ENSG00000176101	NM_003731	O43805	9q34.3	chr9	137188647	137190370	+	360	3	0	0	0	0	0	0	0	0	0	4.57248e-07	2.19688e-06	9.20357e-08	0.00800261	1.41774	4.18416	22.1531	1	1	1	1.0839	0.00185799	1	0.929945	0	0	0	0	0	0	0	1	2	0	0	0	0	.	.	0	0	.
SSPN	SSPN	HGNC:11322	8082	ENSG00000123096	NM_005086	Q14714	12p11.2	chr12	26121991	26299290	+	732	3	0	0	0	0	0	0	0	0	0	6.68276e-07	4.517e-06	0	0.753323	9.23284	4.18416	22.1531	1	1	1	5.65554	0.00230971	1	0.929946	0	0	1	0	0	1	0.00018997	0	0	0	0	0	0	.	.	0	0	.
SSR1	SSR1	HGNC:11323	6745	ENSG00000124783	NM_001292008	P43307	6p24.3	chr6	7268306	7347446	-	861	8	0	0	0	0	0	0	1	0	1	2.01726e-06	2.19218e-06	0	0.0322896	2.01683	4.18416	22.1531	1	1	1	1.49998	0.00551586	1	0.929947	0	0	0	0	0	0	0	1	0	0	0	0	0	.	.	0	0	.
SSR3	SSR3	HGNC:11325	6747	ENSG00000114850	NM_007107	Q9UNL2	3q25.31	chr3	156540140	156555184	-	558	5	0	0	0	0	0	0	0	0	0	1.0182e-06	1.3034e-06	0	0.301906	4.57215	4.18416	22.1531	1	1	1	3.12548	0.00287125	1	0.929948	0	0	0	0	0	0	0	0	0	0	0	0	0	.	.	0	0	.
SSSCA1	SSSCA1	HGNC:11328	10534	ENSG00000173465	NM_006396	O60232	11q13.1	chr11	65570430	65573942	+	600	4	0	0	0	1	0	0	0	1	0	1.0404e-06	1.23364e-06	2.30017e-06	0.00200151	1.05349	4.18416	22.1531	1	1	1	1	0.00287125	1	0.92995	0	0	0	0	0	0	0	2	1	0	0	0	0	.	.	0	0	.
SST	SST	HGNC:11329	6750	ENSG00000157005	NM_001048	P61278	3q27.3	chr3	187668906	187670399	-	351	2	0	0	0	0	0	0	0	0	0	5.00234e-07	1.2595e-06	0	0.665498	7.98035	4.18416	22.1531	1	1	1	5.02032	0.00185799	1	0.929951	0	0	0	0	0	0	0	0	0	0	0	0	0	.	.	0	0	.
SSTR1	SSTR1	HGNC:11330	6751	ENSG00000139874	NM_001049	P30872	14q13	chr14	38207999	38213067	+	1176	1	0	0	0	0	0	0	0	0	0	8.78909e-07	1.05967e-05	2.73925e-06	0.829919	10.7154	4.18416	22.1531	1	1	1	6.37139	0.00230971	1	0.929952	0	0	0	0	0	0	0	0	0	0	0	0	0	.	.	0	0	.
SSTR2	SSTR2	HGNC:11331	6752	ENSG00000180616	NM_001050	P30874	17q25.1	chr17	73165012	73176633	+	1110	1	0	0	0	0	0	0	0	0	0	1.13435e-06	2.38052e-06	0	0.235752	4.0483	4.18416	22.1531	1	1	1	2.80892	0.00287125	1	0.929953	0	0	0	0	0	0	0	1	0	0	0	0	0	.	.	0	0	.
SSTR3	SSTR3	HGNC:11332	6753	ENSG00000278195	NM_001051	P32745	22q13.1	chr22	37204238	37212322	-	1257	1	0	0	0	0	0	0	0	0	0	9.84713e-07	9.65317e-06	0	0.0372244	2.09962	4.18416	22.1531	1	1	1	1.55623	0.00287125	1	0.929955	0	0	0	0	0	0	0	2	0	0	0	0	0	.	.	0	0	.
SSTR5	SSTR5	HGNC:11334	6755	ENSG00000162009	NM_001053	P35346	16p13.3	chr16	1078781	1080142	+	1095	1	0	0	0	0	0	0	0	0	0	6.33471e-07	7.00402e-07	0	0.0623345	2.45131	4.18416	22.1531	1	1	1	1.79214	0.00185799	1	0.929956	0	0	0	0	0	0	0	3	3	0	0	0	0	.	.	0	0	.
SSU72	SSU72	HGNC:25016	29101	ENSG00000160075	NM_014188	Q9NP77	1p36.33	chr1	1541673	1574869	-	585	5	0	0	0	0	0	0	0	0	0	9.30967e-07	3.94385e-06	2.73047e-06	0.606849	7.29407	4.18416	22.1531	1	1	1	4.6594	0.00230971	1	0.929957	0	0	0	0	0	0	0	0	0	0	0	0	0	.	.	0	0	.
ST13	ST13	HGNC:11343	6767	ENSG00000100380	NM_003932	P50502	22q13.2	chr22	40824535	40857022	-	1110	12	0	0	0	0	0	0	0	0	0	2.85766e-06	2.16002e-06	0	0.659424	7.9048	4.18416	22.1531	1	1	1	4.98105	0.00685689	1	0.929958	0	0	0	0	0	0	0	1	1	0	0	0	0	.	.	0	0	.
ST14	ST14	HGNC:11344	6768	ENSG00000149418	NM_021978	Q9Y5Y6	11q24.3	chr11	130159562	130210376	+	2568	19	0	0	0	0	2	0	0	0	2	3.97971e-06	1.63787e-05	0	0.852677	11.2789	4.18416	22.1531	1	1	1	6.634	0.0105963	1	0.929959	0	0	0	0	0	0	0	0	3	0	0	0	0	.	.	0	0	.
ST20	ST20	HGNC:33520	400410	ENSG00000180953	NM_001100879	Q9HBF5	15q25.1	chr15	79898840	79923702	-	240	2	0	0	0	0	0	0	0	0	0	3.76871e-07	0	0	0.113592	3.00326	4.18416	22.1531	1	1	1	2.15309	0.00185799	1	0.929961	0	0	0	0	0	0	0	0	0	0	0	0	0	.	.	0	0	.
ST20-MTHFS	ST20-MTHFS	HGNC:44655	100528021	ENSG00000259332	NM_001199760	0	15q25.1	chr15	79845150	79923754	-	540	3	0	0	0	0	0	0	0	0	0	1.14293e-06	4.33233e-07	0	0.0363713	2.08575	4.18416	22.1531	1	1	1	1.54683	0.00287125	1	0.929962	0	0	0	0	0	0	0	0	0	0	0	0	0	.	.	0	0	.
ST3GAL1	ST3GAL1	HGNC:10862	6482	ENSG00000008513	NM_003033	Q11201	8q24.22	chr8	133454848	133571940	-	1023	6	0	0	0	0	0	0	0	0	0	1.46873e-06	6.35503e-06	0	0.593559	7.15029	4.18416	22.1531	1	1	1	4.58257	0.00356932	1	0.929963	0	0	0	0	0	0	0	1	0	0	0	0	0	.	.	0	0	.
ST3GAL2	ST3GAL2	HGNC:10863	6483	ENSG00000157350	NM_006927	Q16842	16q22.1	chr16	70375978	70439237	-	1053	6	0	0	0	0	0	0	0	0	0	1.88028e-06	3.66902e-06	4.75798e-06	0.947101	15.2067	4.18416	22.1531	1	1	1	8.33647	0.0044371	1	0.929964	0	0	0	0	0	0	0	1	0	0	0	0	0	.	.	0	0	.
ST6GAL1	ST6GAL1	HGNC:10860	6480	ENSG00000073849	NM_173216	P15907	3q27.3	chr3	186930485	187078553	+	1221	5	0	0	0	0	1	0	0	0	1	1.28984e-06	1.87505e-07	0	0.814436	10.3713	4.18416	22.1531	1	1	1	6.20856	0.00287125	1	0.929966	0	0	0	0	0	0	0	0	0	0	0	0	0	.	.	0	0	.
ST6GAL2	ST6GAL2	HGNC:10861	84620	ENSG00000144057	NM_032528	Q96JF0	2q12.3	chr2	106801600	106887108	-	1590	5	0	0	0	1	2	0	2	1	4	1.72417e-06	1.07163e-05	0	0.0149364	1.64616	4.18416	22.1531	1	1	1	1.2445	0.0044371	1	0.929967	0	0	0	0	0	0	0	1	2	0	0	0	0	.	.	0	0	.
ST6GALNAC3	ST6GALNAC3	HGNC:19343	256435	ENSG00000184005	NM_152996	Q8NDV1	1p31.1	chr1	76074719	76634601	+	918	5	0	0	0	0	0	0	0	0	0	1.47698e-06	0	0	0.178472	3.5811	4.18416	22.1531	1	1	1	2.51991	0.00356932	1	0.929968	0	0	0	0	0	0	0	1	2	0	0	0	0	.	.	0	0	.
ST6GALNAC4	ST6GALNAC4	HGNC:17846	27090	ENSG00000136840	NM_175040	Q9H4F1	9q34.11	chr9	127907886	127917038	-	909	5	0	0	0	0	0	0	0	0	0	1.34111e-06	4.05119e-06	0	0.0050772	1.28001	4.18416	22.1531	1	1	1	1	0.00356932	1	0.929969	0	0	1	0	0	1	0.00018997	0	1	0	0	0	0	.	.	0	0	.
ST6GALNAC5	ST6GALNAC5	HGNC:19342	81849	ENSG00000117069	NM_030965	Q9BVH7	1p31.1	chr1	76867441	77065711	+	1011	5	0	0	0	0	0	0	0	0	0	1.50666e-06	6.09238e-06	0	0.852521	11.2748	4.18416	22.1531	1	1	1	6.6321	0.00356932	1	0.929971	0	0	0	0	0	0	0	0	0	0	0	0	0	.	.	0	0	.
ST8SIA1	ST8SIA1	HGNC:10869	6489	ENSG00000111728	NM_003034	Q92185	12p12.1	chr12	22063773	22437041	-	1071	5	0	0	0	1	0	0	1	1	1	1.52265e-06	5.15269e-06	0	0.211575	3.85382	4.18416	22.1531	1	1	1	2.6894	0.00356932	1	0.929972	0	0	0	0	0	0	0	0	0	0	0	0	0	.	.	0	0	.
ST8SIA3	ST8SIA3	HGNC:14269	51046	ENSG00000177511	NM_015879	O43173	18q21.31	chr18	57350813	57371731	+	1143	4	0	0	0	0	0	0	0	0	0	1.46349e-06	5.42837e-06	0	0.963678	16.6194	4.18416	22.1531	1	1	1	8.89999	0.00356932	1	0.929973	0	0	0	0	0	0	0	0	1	0	0	0	0	.	.	0	0	.
ST8SIA4	ST8SIA4	HGNC:10871	7903	ENSG00000113532	NM_005668	Q92187	5q21.1	chr5	100806935	100903266	-	1080	5	0	0	0	0	0	0	0	0	0	1.70208e-06	5.00149e-06	0	0.675929	8.11285	4.18416	22.1531	1	1	1	5.08892	0.0044371	1	0.929974	1	0	0	0	0	1	0.00018997	0	0	0	0	0	0	.	.	0	0	.
ST8SIA5	ST8SIA5	HGNC:17827	29906	ENSG00000101638	NM_013305	O15466	18q21.1	chr18	46667821	46759257	-	1131	7	0	0	0	0	0	0	1	0	1	1.70154e-06	9.297e-06	0	0.0183928	1.73505	4.18416	22.1531	1	1	1	1.30632	0.0044371	1	0.929976	0	0	0	0	0	0	0	4	1	0	0	0	0	.	.	0	0	.
STAC3	STAC3	HGNC:28423	246329	ENSG00000185482	NM_145064	Q96MF2	12q13.3	chr12	57243453	57251193	-	1095	11	0	0	0	1	0	1	0	2	0	2.3222e-06	5.93647e-06	0	0.0048783	1.26887	4.18416	22.1531	1	1	1	1	0.00551586	1	0.929977	0	0	0	0	0	0	0	0	1	0	0	0	0	.	.	0	0	.
STAG1	STAG1	HGNC:11354	10274	ENSG00000118007	NM_005862	Q8WVM7	3q22.3	chr3	136336233	136752403	-	3777	33	1	0	0	0	0	0	0	0	0	7.85854e-06	1.48332e-05	6.32254e-06	1	52.2191	4.18416	22.1531	1	1	1	18.2837	0.0131725	1	0.929978	0	1	0	0.000155521	1	1	0.00018997	0	0	0	0	0	0	.	.	0	0	.
STARD3	STARD3	HGNC:17579	10948	ENSG00000131748	NM_001165937	Q14849	17q11-q12	chr17	39637065	39663484	+	1338	14	0	0	0	0	0	0	0	0	0	3.03005e-06	7.46683e-06	0	0.149478	3.33237	4.18416	22.1531	1	1	1	2.36333	0.00852395	1	0.929979	0	0	0	0	0	0	0	1	1	0	0	0	0	.	.	0	0	.
STARD6	STARD6	HGNC:18066	147323	ENSG00000174448	NM_139171	P59095	18q21.2	chr18	54324358	54357964	-	663	6	0	0	0	0	0	0	0	0	0	1.17731e-06	0	0	0.0263352	1.90694	4.18416	22.1531	1	1	1	1.42487	0.00287125	1	0.92998	0	0	0	0	0	0	0	0	0	0	0	0	0	.	.	0	0	.
STARD7	STARD7	HGNC:18063	56910	ENSG00000084090	NM_020151	Q9NQZ5	2q11.2	chr2	96184859	96208825	-	1113	8	0	0	0	0	1	0	0	0	1	1.85874e-06	7.33589e-06	1.40837e-07	0.92771	14.0225	4.18416	22.1531	1	1	1	7.84525	0.0044371	1	0.929982	0	0	0	0	0	0	0	1	1	0	0	0	0	.	.	0	0	.
STAT3	STAT3	HGNC:11364	6774	ENSG00000168610	NM_139276|NM_003150	P40763	17q21.2	chr17	42313324	42388568	-	2313	23	0	0	0	0	0	0	0	0	0	4.70803e-06	9.44934e-06	1.31944e-05	0.999989	42.4301	4.18416	22.1531	1	1	1	16.3365	0.0105963	1	0.929983	0	0	0	0	0	0	0	0	0	0	0	0	0	.	.	0	0	.
STAT4	STAT4	HGNC:11365	6775	ENSG00000138378	NM_003151	Q14765	2q32.2-q32.3	chr2	191029576	191151596	-	2247	23	0	0	0	0	1	0	0	0	1	4.5011e-06	1.0185e-05	1.30994e-06	0.988868	20.9748	4.18416	22.1531	1	1	1	10.5008	0.0105963	1	0.929984	0	0	0	0	0	0	0	1	0	0	0	0	0	.	.	0	0	.
STATH	STATH	HGNC:11369	6779	ENSG00000126549	NM_003154	P02808	4q13.3	chr4	69995930	70002570	+	189	4	0	0	0	0	0	0	0	0	0	4.78017e-07	0	0	0.00208281	1.06194	4.18416	22.1531	1	1	1	1	0.00185799	1	0.929985	0	0	0	0	0	0	0	0	1	0	0	0	0	.	.	0	0	.
STAU1	STAU1	HGNC:11370	6780	ENSG00000124214	NM_017453	O95793	20q13.13	chr20	49113339	49188367	-	1734	12	0	0	0	0	0	0	0	0	0	2.7595e-06	8.8872e-06	0	0.996416	25.0053	4.18416	22.1531	1	1	1	11.8256	0.00685689	1	0.929987	0	0	0	0	0	0	0	0	0	0	0	0	0	.	.	0	0	.
STAU2	STAU2	HGNC:11371	27067	ENSG00000040341	NM_001164380	Q9NUL3	8q21.11	chr8	73420369	73747708	-	1713	12	0	0	0	0	0	0	0	0	0	2.84773e-06	2.93226e-06	0	0.950439	15.4526	4.18416	22.1531	1	1	1	8.43627	0.00685689	1	0.929988	0	0	0	0	0	0	0	0	0	0	0	0	0	.	.	0	0	.
STC2	STC2	HGNC:11374	8614	ENSG00000113739	NM_003714	O76061	5q35.2	chr5	173314713	173329503	-	909	4	0	0	0	0	0	0	0	0	0	1.38644e-06	5.47561e-06	0	0.453518	5.81342	4.18416	22.1531	1	1	1	3.84666	0.00356932	1	0.929989	0	0	0	0	0	0	0	0	0	0	0	0	0	.	.	0	0	.
STEAP1	STEAP1	HGNC:11378	26872	ENSG00000164647	NM_012449	Q9UHE8	7q21.13	chr7	90154375	90164829	+	1020	4	0	0	0	0	1	0	1	0	2	1.32209e-06	8.49076e-08	1.07394e-06	0.434511	5.65009	4.18416	22.1531	1	1	1	3.75396	0.00356932	1	0.92999	0	0	0	0	0	0	0	1	2	0	0	0	0	.	.	0	0	.
STH	STH	HGNC:18839	246744	ENSG00000256762	NM_001007532	Q8IWL8	17q21.31	chr17	45999250	45999694	+	387	1	0	0	0	0	0	0	0	0	0	3.61471e-07	0	0	0.00444467	1.24349	4.18416	22.1531	1	1	1	1	0.00185799	1	0.929992	0	0	0	0	0	0	0	0	3	0	0	0	0	.	.	0	0	.
STIL	STIL	HGNC:10879	6491	ENSG00000123473	NM_003035	Q15468	1p33	chr1	47250139	47314147	-	3867	16	0	0	0	0	0	0	0	0	0	4.52994e-06	0	0	0.202688	3.78148	4.18416	22.1531	1	1	1	2.64466	0.0105963	1	0.929993	0	0	0	0	0	0	0	2	1	0	0	0	0	.	.	0	0	.
STIM1	STIM1	HGNC:11386	6786	ENSG00000167323	NM_003156	Q13586	11p15.4	chr11	3854527	4093210	+	2058	12	0	0	0	0	1	0	0	0	1	2.97065e-06	9.57397e-06	0	0.926767	13.9732	4.18416	22.1531	1	1	1	7.82438	0.00685689	1	0.929994	0	0	0	0	0	0	0	0	0	0	0	0	0	.	.	0	0	.
STIP1	STIP1	HGNC:11387	10963	ENSG00000168439	NM_006819	P31948	11q13.1	chr11	64185272	64204543	+	1632	14	0	0	0	0	1	0	0	0	1	4.34602e-06	7.76835e-06	0	0.999888	36.1344	4.18416	22.1531	1	1	1	14.892	0.0105963	1	0.929995	0	0	0	0	0	0	0	1	0	0	0	0	0	.	.	0	0	.
STK17A	STK17A	HGNC:11395	9263	ENSG00000164543	NM_004760	Q9UEE5	7p13	chr7	43582758	43626786	+	1245	7	0	0	0	0	1	0	0	0	1	2.11968e-06	1.62824e-06	0	0.176185	3.56188	4.18416	22.1531	1	1	1	2.50788	0.00551586	1	0.929996	0	0	0	0	0	0	0	2	0	0	0	0	0	.	.	0	0	.
STK17B	STK17B	HGNC:11396	9262	ENSG00000081320	NM_004226	O94768	2q32.3	chr2	196133566	196176503	-	1119	7	0	0	0	0	0	0	2	0	2	1.77556e-06	4.218e-06	0	0.0898257	2.76427	4.18416	22.1531	1	1	1	1.99813	0.0044371	1	0.929998	0	0	0	0	0	0	0	0	0	0	0	0	0	.	.	0	0	.
STK25	STK25	HGNC:11404	10494	ENSG00000115694	NM_006374	O00506	2q37.3	chr2	241492674	241509730	-	1281	11	0	0	0	0	0	0	0	0	0	2.63017e-06	8.70288e-06	5.7168e-07	0.0452671	2.22276	4.18416	22.1531	1	1	1	1.63938	0.00685689	1	0.929999	0	0	0	0	0	0	0	0	0	0	0	0	0	.	.	0	0	.
STK31	STK31	HGNC:11407	56164	ENSG00000196335	NM_031414	Q9BXU1	7p15.3	chr7	23710167	23832513	+	3060	24	0	0	0	0	0	0	3	0	3	4.85863e-06	0	0	0.233315	4.02883	4.18416	22.1531	1	1	1	2.797	0.0105963	1	0.93	0	0	0	0	0	0	0	0	1	0	0	0	0	.	.	0	0	.
STK32B	STK32B	HGNC:14217	55351	ENSG00000152953	NM_018401	Q9NY57	4p16.2	chr4	5051442	5500998	+	1245	12	0	0	0	2	1	0	0	2	1	2.39124e-06	0	0	0.00432349	1.23609	4.18416	22.1531	1	1	1	1	0.00551586	1	0.930001	0	0	0	0	0	0	0	2	1	0	0	0	0	.	.	0	0	.
STK32C	STK32C	HGNC:21332	282974	ENSG00000165752	NM_173575	Q86UX6	10q26.3	chr10	132207492	132331847	-	1461	12	0	0	0	0	0	0	0	0	0	2.6652e-06	8.20729e-06	4.85407e-06	0.30971	4.63386	4.18416	22.1531	1	1	1	3.16227	0.00685689	1	0.930003	0	0	0	0	0	0	0	0	0	0	0	0	0	.	.	0	0	.
STK35	STK35	HGNC:16254	140901	ENSG00000125834	NM_080836	Q8TDR2	20p13	chr20	2101611	2177038	+	1605	3	0	0	0	0	0	0	0	0	0	1.67837e-06	1.57903e-05	7.88189e-06	0.9182	13.551	4.18416	22.1531	1	1	1	7.64459	0.0044371	1	0.930004	0	0	0	0	0	0	0	0	0	0	0	0	0	.	.	0	0	.
STK39	STK39	HGNC:17717	27347	ENSG00000198648	NM_013233	Q9UEW8	2q24.3	chr2	167954020	168248141	-	1638	18	0	0	0	0	1	0	0	0	1	3.42535e-06	7.57363e-06	4.21919e-06	0.999462	31.3508	4.18416	22.1531	1	1	1	13.6659	0.00852395	1	0.930005	0	0	1	0	0	1	0.00018997	0	0	0	0	0	0	.	.	0	0	.
STK4	STK4	HGNC:11408	6789	ENSG00000101109	NM_006282	Q13043	20q13.12	chr20	44966474	45079959	+	1464	11	0	0	0	0	1	0	0	0	1	3.24349e-06	3.56318e-06	0	0.118312	3.04837	4.18416	22.1531	1	1	1	2.18212	0.00852395	1	0.930006	0	0	0	0	0	0	0	1	0	0	0	0	0	.	.	0	0	.
STMN1	STMN1	HGNC:6510	3925	ENSG00000117632	NM_005563	P16949	1p36.11	chr1	25884181	25906991	-	525	4	0	0	0	0	0	0	0	0	0	1.21343e-06	2.86805e-06	1.5425e-06	0.648592	7.77287	4.18416	22.1531	1	1	1	4.9122	0.00287125	1	0.930008	0	0	0	0	0	0	0	0	0	0	0	0	0	.	.	0	0	.
STMN3	STMN3	HGNC:15926	50861	ENSG00000197457	NM_015894	Q9NZ72	20q13.33	chr20	63639705	63657682	-	543	5	0	0	0	0	0	0	0	0	0	9.58464e-07	4.25525e-06	1.64776e-06	0.489817	6.13496	4.18416	22.1531	1	1	1	4.02733	0.00230971	1	0.930009	0	0	0	0	0	0	0	0	1	0	0	0	0	.	.	0	0	.
STOML2	STOML2	HGNC:14559	30968	ENSG00000165283	NM_013442	Q9UJZ1	9p13.3	chr9	35099776	35103195	-	1071	10	0	0	0	0	0	0	0	0	0	2.5665e-06	7.35072e-06	2.54917e-06	0.529201	6.50115	4.18416	22.1531	1	1	1	4.2302	0.00685689	1	0.93001	0	0	0	0	0	0	0	1	0	0	0	0	0	.	.	0	0	.
STRA13	BHLHE40	HGNC:1046	8553	ENSG00000134107	NM_003670	O14503	3p26.1	chr3	4979116	4985323	+	1239	5	0	0	0	0	0	0	0	0	0	4.75887e-07	0	0	0.591967	7.13332	4.18416	22.1531	1	1	1	4.57347	0.00185799	1	0.930011	0	0	0	0	0	0	0	0	0	0	0	0	0	.	.	0	0	.
STRA8	STRA8	HGNC:30653	346673	ENSG00000146857	NM_182489	Q7Z7C7	7q33	chr7	135231979	135258492	+	993	9	0	0	0	1	0	0	0	1	0	1.7667e-06	2.98986e-06	0	0.00268491	1.11818	4.18416	22.1531	1	1	1	1	0.0044371	1	0.930012	0	0	0	0	0	0	0	1	1	0	0	0	0	.	.	0	0	.
STRADB	STRADB	HGNC:13205	55437	ENSG00000082146	NM_018571	Q9C0K7	2q33.1	chr2	201387858	201480846	+	1257	11	0	0	0	0	0	0	1	0	1	2.03123e-06	5.18205e-06	2.55052e-07	0.669632	8.03243	4.18416	22.1531	1	1	1	5.04733	0.00551586	1	0.930014	0	0	1	0	0	1	0.00018997	0	4	0	0	0	0	.	.	0	0	.
STRAP	STRAP	HGNC:30796	11171	ENSG00000023734	NM_007178	Q9Y3F4	12p12.3	chr12	15882391	15903478	+	1053	10	0	0	0	0	0	0	0	0	0	2.27955e-06	5.33012e-06	9.94598e-07	0.70183	8.45851	4.18416	22.1531	1	1	1	5.2663	0.00551586	1	0.930015	0	0	0	0	0	0	0	0	0	0	0	0	0	.	.	0	0	.
STRC	STRC	HGNC:16035	161497	ENSG00000242866	NM_153700	Q7RTU9	15q15.3	chr15	43599563	43618800	-	5328	29	0	0	0	0	0	0	0	0	0	9.074e-06	0	0	0.00532184	1.29331	4.18416	22.1531	1	1	1	1	0.0131725	1	0.930016	0	0	0	0	0	0	0	0	1	0	0	0	0	.	.	0	0	.
STRN	STRN	HGNC:11424	6801	ENSG00000115808	NM_003162	O43815	2p22.2	chr2	36843640	36966472	-	2343	18	0	0	0	0	0	0	0	0	0	4.70292e-06	3.02974e-06	1.74662e-06	0.969336	17.2515	4.18416	22.1531	1	1	1	9.14464	0.0105963	1	0.930017	0	0	0	0	0	0	0	4	0	0	0	0	0	.	.	0	0	.
STRN3	STRN3	HGNC:15720	29966	ENSG00000196792	NM_014574	Q13033	14q12	chr14	30893799	31026401	-	2394	18	0	0	0	0	0	0	3	0	3	3.64506e-06	3.22187e-06	6.12284e-07	0.44704	5.7574	4.18416	22.1531	1	1	1	3.81493	0.00852395	1	0.930019	0	0	0	0	0	0	0	2	1	0	0	0	0	.	.	0	0	.
STT3B	STT3B	HGNC:30611	201595	ENSG00000163527	NM_178862	Q8TCJ2	3p23	chr3	31532638	31637622	+	2481	16	0	0	0	0	0	0	0	0	0	4.04278e-06	9.45984e-06	7.82641e-06	0.980028	18.8394	4.18416	22.1531	1	1	1	9.74016	0.0105963	1	0.93002	0	0	0	0	0	0	0	3	0	0	0	0	0	.	.	0	0	.
STUB1	STUB1	HGNC:11427	10273	ENSG00000103266	NM_005861	Q9UNE7	16p13.3	chr16	680224	682870	+	912	7	0	0	0	0	0	0	0	0	0	2.54106e-06	4.47038e-06	3.8904e-06	0.0425339	2.18231	4.18416	22.1531	1	1	1	1.61214	0.00685689	1	0.930021	0	0	0	0	0	0	0	1	1	0	0	0	0	.	.	0	0	.
STX11	STX11	HGNC:11429	8676	ENSG00000135604	NM_003764	O75558	6q24.2	chr6	144150526	144188370	+	864	1	0	0	0	0	2	0	0	0	2	8.30529e-07	7.41779e-06	0	0.0200261	1.77353	4.18416	22.1531	1	1	1	1.33298	0.00230971	1	0.930022	0	0	0	0	0	0	0	0	3	0	0	0	0	.	.	0	0	.
STX12	STX12	HGNC:11430	23673	ENSG00000117758	NM_177424	Q86Y82	1p35.3	chr1	27773183	27824452	+	831	9	0	0	0	0	1	0	0	0	1	1.65261e-06	1.60608e-06	0	0.89672	12.6565	4.18416	22.1531	1	1	1	7.25561	0.0044371	1	0.930023	0	0	0	0	0	0	0	1	1	0	0	0	0	.	.	0	0	.
STX16	STX16	HGNC:11431	8675	ENSG00000124222	NM_001001433	O14662	20q13.32	chr20	58651253	58679526	+	978	9	0	0	0	0	0	0	0	0	0	2.1429e-06	3.47591e-06	0	0.235503	4.04631	4.18416	22.1531	1	1	1	2.8077	0.00551586	1	0.930025	0	0	0	0	0	0	0	0	0	0	0	0	0	.	.	0	0	.
STX17	STX17	HGNC:11432	55014	ENSG00000136874	NM_017919	P56962	9q31.1	chr9	99906633	99970341	+	909	7	0	0	0	0	2	0	1	0	3	1.64754e-06	0	0	0.084968	2.71241	4.18416	22.1531	1	1	1	1.96424	0.0044371	1	0.930026	0	0	0	0	0	0	0	3	2	0	0	0	0	.	.	0	0	.
STX1A	STX1A	HGNC:11433	6804	ENSG00000106089	NM_004603	Q16623	7q11.23	chr7	73699206	73719672	-	867	10	0	0	0	0	0	0	0	0	0	1.73423e-06	5.03728e-06	4.90843e-06	0.910476	13.2057	4.18416	22.1531	1	1	1	7.49573	0.0044371	1	0.930027	0	0	1	0	0	1	0.00018997	0	0	0	0	0	0	.	.	0	0	.
STX1B	STX1B	HGNC:18539	112755	ENSG00000099365	NM_052874	P61266	16p11.2	chr16	30989256	31010661	-	867	10	0	0	0	0	0	0	0	0	0	1.72118e-06	5.81909e-06	5.43925e-06	0.944475	15.0236	4.18416	22.1531	1	1	1	8.26167	0.0044371	1	0.930028	0	0	0	0	0	0	0	0	0	0	0	0	0	.	.	0	0	.
STX5	STX5	HGNC:11440	6811	ENSG00000162236	NM_003164	Q13190	11q12.3	chr11	62806897	62832088	-	1068	10	0	0	0	0	1	0	1	0	2	1.67303e-06	1.35149e-06	0	0.362948	5.05851	4.18416	22.1531	1	1	1	3.41271	0.0044371	1	0.93003	0	0	0	0	0	0	0	1	0	0	0	0	0	.	.	0	0	.
STX6	STX6	HGNC:11441	10228	ENSG00000135823	NM_005819	O43752	1q25.3	chr1	180972712	181023121	-	768	8	0	0	0	0	0	0	0	0	0	1.69284e-06	0	0	0.0198491	1.76945	4.18416	22.1531	1	1	1	1.33016	0.0044371	1	0.930031	0	0	0	0	0	0	0	1	0	0	0	0	0	.	.	0	0	.
STX7	STX7	HGNC:11442	8417	ENSG00000079950	NM_001326578	O15400	6q23.2	chr6	132445867	132513198	-	786	9	0	0	0	0	0	0	0	0	0	1.7239e-06	0	0	0.00426312	1.23236	4.18416	22.1531	1	1	1	1	0.0044371	1	0.930032	0	0	0	0	0	0	0	1	0	0	0	0	0	.	.	0	0	.
STXBP5L	STXBP5L	HGNC:30757	9515	ENSG00000145087	NM_001308330	Q9Y2K9	3q13.33	chr3	120908072	121424761	+	3561	27	0	0	0	0	0	0	0	0	0	6.82488e-06	0	0	0.999948	38.3382	4.18416	22.1531	1	1	1	15.4177	0.0131725	1	0.930033	0	0	0	0	0	0	0	0	0	0	0	0	0	.	.	0	0	.
STXBP6	STXBP6	HGNC:19666	29091	ENSG00000168952	NM_001304476	Q8NFX7	14q11.2	chr14	24809656	25050297	-	633	5	0	0	0	0	0	0	0	0	0	1.19651e-06	0	0	0.0978977	2.84795	4.18416	22.1531	1	1	1	2.05261	0.00287125	1	0.930035	0	0	0	0	0	0	0	0	0	0	0	0	0	.	.	0	0	.
STYX	STYX	HGNC:11447	6815	ENSG00000198252	NM_145251	Q8WUJ0	14q22.1	chr14	52730180	52774998	+	672	11	0	0	0	0	0	0	0	0	0	1.8872e-06	1.84605e-06	0	0.972069	17.5986	4.18416	22.1531	1	1	1	9.27712	0.0044371	1	0.930036	0	0	0	0	0	0	0	0	0	0	0	0	0	.	.	0	0	.
STYXL1	STYXL1	HGNC:18165	51657	ENSG00000127952	NM_016086	Q9Y6J8	7q11.23	chr7	75996338	76048004	-	942	8	0	0	0	1	1	0	1	1	2	1.36078e-06	3.29479e-07	0	0.00974654	1.48441	4.18416	22.1531	1	1	1	1.13104	0.00356932	1	0.930037	0	0	0	0	0	0	0	2	2	0	0	0	0	.	.	0	0	.
SUB1	SUB1	HGNC:19985	10923	ENSG00000113387	NM_006713	P53999	5p13.3	chr5	32531633	32604079	+	384	4	0	0	0	0	0	0	1	0	1	5.95857e-07	5.27567e-07	1.23994e-06	0.80076	10.0892	4.18416	22.1531	1	1	1	6.07357	0.00185799	1	0.930038	0	0	0	0	0	0	0	0	0	0	0	0	0	.	.	0	0	.
SUCLA2	SUCLA2	HGNC:11448	8803	ENSG00000136143	NM_003850	Q9P2R7	13q14.2	chr13	47745736	48037968	-	1392	11	0	0	0	0	0	0	0	0	0	2.44192e-06	2.78296e-06	0	0.0306682	1.98813	4.18416	22.1531	1	1	1	1.48041	0.00685689	1	0.930039	0	0	0	0	0	0	0	4	4	0	0	0	0	.	.	0	0	.
SUCLG1	SUCLG1	HGNC:11449	8802	ENSG00000163541	NM_003849	P53597	2p11.2	chr2	84423523	84460045	-	1041	9	0	0	0	0	0	0	0	0	0	1.72124e-06	0	0	0.0597686	2.41912	4.18416	22.1531	1	1	1	1.77075	0.0044371	1	0.930041	0	0	0	0	0	0	0	0	4	0	0	0	0	.	.	0	0	.
SUCLG2	SUCLG2	HGNC:11450	8801	ENSG00000172340	NM_003848	Q96I99	3p14.1	chr3	67360460	67654614	-	1323	11	1	0	0	1	0	0	0	1	0	1.9876e-06	0	0	3.28018e-05	1	4.18416	22.1531	1	1	1	1	0.0044371	1	0.930042	0	0	0	0.000155521	1	0	0	2	4	0	0	0	0	.	.	0	0	.
SUCO	SUCO	HGNC:1240	51430	ENSG00000094975	NM_016227	Q9UBS9	1q24.3	chr1	172532349	172611833	+	3765	24	0	0	0	1	1	0	0	1	1	6.01899e-06	0	0	0.302498	4.57683	4.18416	22.1531	1	1	1	3.12827	0.0131725	1	0.930043	0	0	0	0	0	0	0	0	2	0	0	0	0	.	.	0	0	.
SUDS3	SUDS3	HGNC:29545	64426	ENSG00000111707	NM_022491	Q9H7L9	12q24.23	chr12	118376380	118418031	+	987	12	0	0	0	0	0	0	0	0	0	2.18183e-06	3.3842e-06	1.59543e-06	0.00759611	1.40086	4.18416	22.1531	1	1	1	1.07193	0.00551586	1	0.930044	0	0	0	0	0	0	0	2	1	0	0	0	0	.	.	0	0	.
SUGP1	SUGP1	HGNC:18643	57794	ENSG00000105705	NM_021164	Q8IWZ8	19p13	chr19	19276018	19320844	-	1938	14	0	0	0	0	1	0	0	0	1	3.01077e-06	2.05752e-06	3.97852e-06	0.999636	32.5786	4.18416	22.1531	1	1	1	13.9925	0.00852395	1	0.930046	0	0	0	0	0	0	0	0	1	0	0	0	0	.	.	0	0	.
SUGP2	SUGP2	HGNC:18641	10147	ENSG00000064607	NM_001017392	Q8IX01	19p13	chr19	18990888	19034023	-	3249	9	0	0	0	0	1	0	0	0	1	4.47475e-06	3.12184e-07	0	0.999367	30.8261	4.18416	22.1531	1	1	1	13.5236	0.0105963	1	0.930047	0	0	0	0	0	0	0	0	0	0	0	0	0	.	.	0	0	.
SUGT1	SUGT1	HGNC:16987	10910	ENSG00000165416	NM_001130912	Q9Y2Z0	13q14.3	chr13	52652709	52700909	+	1098	14	0	0	0	0	0	0	0	0	0	2.08879e-06	2.4779e-07	0	0.977752	18.4414	4.18416	22.1531	1	1	1	9.59338	0.00551586	1	0.930048	0	0	0	0	0	0	0	0	0	0	0	0	0	.	.	0	0	.
SULF1	SULF1	HGNC:20391	23213	ENSG00000137573	NM_015170	Q8IWU6	8q13.2-q13.3	chr8	69466624	69660915	+	2616	19	0	0	0	0	1	0	0	0	1	5.06887e-06	7.53078e-06	0	0.879275	12.0536	4.18416	22.1531	1	1	1	6.98704	0.0105963	1	0.930049	0	0	0	0	0	0	0	0	2	0	0	0	0	.	.	0	0	.
SULT1A3	SULT1A3	HGNC:11455	6818	ENSG00000261052	NM_003166	P0DMM9	16p11.2	chr16	30199228	30204310	+	888	7	0	0	0	0	0	0	0	0	0	1.57835e-06	4.76263e-06	5.11444e-06	0.372332	5.1344	4.18416	22.1531	1	1	1	3.45698	0.00356932	1	0.93005	0	0	0	0	0	0	0	0	0	0	0	0	0	.	.	0	0	.
SULT1A4	SULT1A4	HGNC:30004	445329	ENSG00000213648	NM_001017389	P0DMN0	16p11.2	chr16	29459889	29464976	+	888	7	0	0	0	0	0	0	0	0	0	1.5786e-06	4.15735e-06	5.71971e-06	0.392853	5.30191	4.18416	22.1531	1	1	1	3.55417	0.00356932	1	0.930052	0	0	0	0	0	0	0	0	0	0	0	0	0	.	.	0	0	.
SULT1B1	SULT1B1	HGNC:17845	27284	ENSG00000173597	NM_014465	O43704	4q13.3	chr4	69721162	69787961	-	891	7	1	0	0	2	0	0	2	2	2	1.5274e-06	0	0	6.23607e-05	1	4.18416	22.1531	1	1	1	1	0.00356932	1	0.930053	0	0	0	0.000155521	1	0	0	6	3	0	0	0	0	.	.	0	0	.
SULT2B1	SULT2B1	HGNC:11459	6820	ENSG00000088002	NM_004605	O00204	19q13.3	chr19	48552075	48599425	+	1098	7	0	0	0	0	0	0	0	0	0	1.59788e-06	3.01966e-06	0	0.827919	10.6693	4.18416	22.1531	1	1	1	6.3497	0.00356932	1	0.930054	0	0	0	0	0	0	0	0	0	0	0	0	0	.	.	0	0	.
SULT4A1	SULT4A1	HGNC:14903	25830	ENSG00000130540	NM_014351	Q9BR01	22q13.31	chr22	43824509	43862503	-	855	7	0	0	0	0	0	0	0	0	0	1.57994e-06	6.23905e-06	3.62513e-06	0.968128	17.1075	4.18416	22.1531	1	1	1	9.0893	0.00356932	1	0.930055	1	0	0	0	0	1	0.00018997	0	0	0	0	0	0	.	.	0	0	.
SUMO1	SUMO1	HGNC:12502	7341	ENSG00000116030	NM_003352	P63165	2q33.1	chr2	202206180	202238608	-	306	5	0	0	0	0	0	0	0	0	0	5.89109e-07	1.31133e-06	7.94024e-07	0.800374	10.0815	4.18416	22.1531	1	1	1	6.06986	0.00185799	1	0.930057	0	0	0	0	0	0	0	0	0	0	0	0	0	.	.	0	0	.
SUMO2	SUMO2	HGNC:11125	6613	ENSG00000188612	NM_006937	P61956	17q25	chr17	75165586	75182983	-	288	4	0	0	0	0	0	0	0	0	0	9.14964e-07	1.7553e-06	8.65982e-07	0.850516	11.2219	4.18416	22.1531	1	1	1	6.6077	0.00230971	1	0.930058	0	0	0	0	0	0	0	0	0	0	0	0	0	.	.	0	0	.
SUMO3	SUMO3	HGNC:11124	6612	ENSG00000184900	NM_001286416	P55854	21q22.3	chr21	44805617	44818779	-	312	4	0	0	0	0	0	0	0	0	0	4.99299e-07	2.21199e-06	1.2367e-06	0.312496	4.65591	4.18416	22.1531	1	1	1	3.17539	0.00185799	1	0.930059	0	0	0	0	0	0	0	0	0	0	0	0	0	.	.	0	0	.
SUMO4	SUMO4	HGNC:21181	387082	ENSG00000177688	NM_001002255	Q6EEV6	6q25.1	chr6	149400227	149401292	+	288	1	0	0	0	0	0	0	0	0	0	4.00361e-07	0	0	0.217538	3.90208	4.18416	22.1531	1	1	1	2.71916	0.00185799	1	0.93006	0	0	0	0	0	0	0	1	3	0	0	0	0	.	.	0	0	.
SUN1	SUN1	HGNC:18587	23353	ENSG00000164828	NM_025154	O94901	7p22.3	chr7	816615	896435	+	2358	19	0	0	0	0	1	0	1	0	2	4.48148e-06	5.26266e-06	3.88702e-07	0.835841	10.8548	4.18416	22.1531	1	1	1	6.43683	0.0105963	1	0.930061	0	0	0	0	0	0	0	0	1	0	0	0	0	.	.	0	0	.
SUOX	SUOX	HGNC:11460	6821	ENSG00000139531	NM_000456	P51687	12q13.2	chr12	55997180	56006641	+	1638	3	0	0	0	2	1	0	0	2	1	1.74235e-06	0	0	0.00208477	1.06214	4.18416	22.1531	1	1	1	1	0.0044371	1	0.930063	0	0	0	0	0	0	0	3	1	0	0	0	0	.	.	0	0	.
SUPT4H1	SUPT4H1	HGNC:11467	6827	ENSG00000213246	NM_003168	P63272	17q22	chr17	58345175	58353093	-	354	5	0	0	0	0	0	0	0	0	0	1.06919e-06	2.2731e-06	4.38207e-07	0.338447	4.86204	4.18416	22.1531	1	1	1	3.29743	0.00287125	1	0.930064	0	0	0	0	0	0	0	0	0	0	0	0	0	.	.	0	0	.
SUPT5H	SUPT5H	HGNC:11469	6829	ENSG00000196235	NM_003169	O00267	19q13.2	chr19	39436156	39476670	+	3264	29	0	0	0	0	0	0	0	0	0	6.17679e-06	1.94564e-05	1.42939e-05	1	50.3424	4.18416	22.1531	1	1	1	17.9342	0.0131725	1	0.930065	0	0	0	0	0	0	0	2	0	0	0	0	0	.	.	0	0	.
SUPT6H	SUPT6H	HGNC:11470	6830	ENSG00000109111	NM_003170	Q7KZ85	17q11.2	chr17	28662091	28702684	+	5181	36	0	0	0	0	0	0	0	0	0	1.06294e-05	2.49918e-05	8.93495e-06	1	60.5047	4.18416	22.1531	1	1	1	19.7192	0.0131725	1	0.930066	0	0	2	0	0	2	0.000379939	0	0	0	0	0	0	.	.	0	0	.
SUPT7L	SUPT7L	HGNC:30632	9913	ENSG00000119760	NM_014860	O94864	2p23.3	chr2	27650812	27663840	-	1245	5	0	0	0	0	0	0	0	0	0	1.34849e-06	1.69226e-06	0	0.833193	10.7919	4.18416	22.1531	1	1	1	6.40734	0.00356932	1	0.930068	0	0	0	0	0	0	0	0	0	0	0	0	0	.	.	0	0	.
SURF4	SURF4	HGNC:11476	6836	ENSG00000148248	NM_033161	O15260	9q34.2	chr9	133361449	133376166	-	810	6	0	0	0	0	0	0	0	0	0	1.09793e-06	5.0166e-06	2.00365e-06	0.686424	8.24991	4.18416	22.1531	1	1	1	5.15953	0.00287125	1	0.930069	0	0	0	0	0	0	0	0	0	0	0	0	0	.	.	0	0	.
SUSD3	SUSD3	HGNC:28391	203328	ENSG00000157303	NM_145006	Q96L08	9q22.31	chr9	93058688	93085138	+	768	5	0	0	0	0	0	0	0	0	0	1.27326e-06	3.48325e-06	0	0.00319514	1.15925	4.18416	22.1531	1	1	1	1	0.00287125	1	0.93007	0	0	0	0	0	0	0	0	0	0	0	0	0	.	.	0	0	.
SUV420H2	KMT5C	HGNC:28405	84787	ENSG00000133247	NM_032701	Q86Y97	19q13.42	chr19	55339853	55348120	+	1389	8	0	0	0	0	0	0	0	0	0	3.27163e-06	1.06484e-05	0	0.690731	8.30731	4.18416	22.1531	1	1	1	5.18899	0.00852395	1	0.930071	0	0	0	0	0	0	0	0	1	0	0	0	0	.	.	0	0	.
SUZ12	SUZ12	HGNC:17101	23512	ENSG00000178691	NM_015355	Q15022	17q11.2	chr17	31937018	32001045	+	2220	16	0	0	0	0	0	0	0	0	0	3.89487e-06	8.14969e-06	6.784e-06	0.999271	30.3688	4.18416	22.1531	1	1	1	13.3982	0.0105963	1	0.930072	0	0	0	0	0	0	0	0	0	0	0	0	0	.	.	0	0	.
SVIL	SVIL	HGNC:11480	6840	ENSG00000197321	NM_001323599	O95425	10p11.23	chr10	29457338	29736781	-	6645	35	1	0	0	4	4	0	1	4	5	1.13272e-05	3.96899e-06	0	0.9994	30.9974	4.18416	22.1531	1	1	1	13.5702	0.0131725	1	0.930074	0	0	0	0.000155521	1	0	0	7	1	0	0	0	0	.	.	0	0	.
SVIP	SVIP	HGNC:25238	258010	ENSG00000198168	NM_148893	Q8NHG7	11p14.3	chr11	22813799	22830299	-	234	4	0	0	0	0	0	0	0	0	0	4.50459e-07	0	0	0.0114316	1.54187	4.18416	22.1531	1	1	1	1.17149	0.00185799	1	0.930075	0	0	0	0	0	0	0	4	0	0	0	0	0	.	.	0	0	.
SWI5	SWI5	HGNC:31412	375757	ENSG00000175854	NM_001040011	Q1ZZU3	9q34.11	chr9	128275379	128288990	+	708	5	0	0	0	0	0	0	0	0	0	1.27343e-06	0	0	0.0263593	1.90742	4.18416	22.1531	1	1	1	1.42519	0.00287125	1	0.930076	0	0	0	0	0	0	0	1	0	0	0	0	0	.	.	0	0	.
SYCE1	SYCE1	HGNC:28852	93426	ENSG00000171772	NM_201564	Q8N0S2	10q26.3	chr10	133553901	133569835	-	1056	13	1	0	0	0	0	0	0	0	0	2.64745e-06	0	0	0.000763635	1	4.18416	22.1531	1	1	1	1	0.00685689	1	0.930077	0	0	0	0.000155521	1	0	0	0	2	0	0	0	0	.	.	0	0	.
SYCE1L	SYCE1L	HGNC:37236	100130958	ENSG00000205078	NM_001129979	A8MT33	16q23.1	chr16	77199397	77213215	+	729	11	0	0	0	0	0	0	0	0	0	1.82509e-06	0	0	0.0721375	2.56891	4.18416	22.1531	1	1	1	1.86996	0.0044371	1	0.930079	0	0	0	0	0	0	0	0	0	0	0	0	0	.	.	0	0	.
SYCE2	SYCE2	HGNC:27411	256126	ENSG00000161860	XM_497609	Q6PIF2	19p13.13	chr19	12898786	12919276	-	657	6	0	0	0	0	0	0	0	0	0	1.1813e-06	4.13795e-07	0	0.419256	5.52115	4.18416	22.1531	1	1	1	3.68032	0.00287125	1	0.93008	0	0	0	0	0	0	0	0	0	0	0	0	0	.	.	0	0	.
SYCN	SYCN	HGNC:18442	342898	ENSG00000179751	NM_001080468	Q0VAF6	19q13.2	chr19	39202831	39204266	-	405	2	0	0	0	0	0	0	0	0	0	4.50305e-07	0	0	0.00572653	1.31443	4.18416	22.1531	1	1	1	1.0104	0.00185799	1	0.930081	0	0	0	0	0	0	0	0	0	0	0	0	0	.	.	0	0	.
SYCP1	SYCP1	HGNC:11487	6847	ENSG00000198765	NM_003176	Q15431	1p13.2	chr1	114854803	114995370	+	2931	31	0	0	0	0	0	0	0	0	0	5.6035e-06	0	0	0.949998	15.4192	4.18416	22.1531	1	1	1	8.42274	0.0131725	1	0.930082	0	0	0	0	0	0	0	0	2	0	0	0	0	.	.	0	0	.
SYCP2	SYCP2	HGNC:11490	10388	ENSG00000196074	NM_014258	Q9BX26	20q13.33	chr20	59863563	59933655	-	4593	43	0	0	0	0	0	0	0	0	0	8.25607e-06	0	0	0.999994	43.6853	4.18416	22.1531	1	1	1	16.6047	0.0131725	1	0.930083	0	0	0	0	0	0	0	1	1	0	0	0	0	.	.	0	0	.
SYF2	SYF2	HGNC:19824	25949	ENSG00000117614	NM_015484	O95926	1p36.11	chr1	25222679	25232502	-	732	7	0	0	0	0	0	0	0	0	0	1.30425e-06	1.79519e-07	0	0.0379271	2.11091	4.18416	22.1531	1	1	1	1.56388	0.00356932	1	0.930085	0	0	0	0	0	0	0	3	1	0	0	0	0	.	.	0	0	.
SYK	SYK	HGNC:11491	6850	ENSG00000165025	NM_001135052	P43405	9q22.2	chr9	90801787	90898549	+	1908	13	0	0	0	0	0	0	0	0	0	3.21684e-06	9.13535e-06	2.28156e-06	0.99854	28.0784	4.18416	22.1531	1	1	1	12.7506	0.00852395	1	0.930086	0	0	0	0	0	0	0	0	1	0	0	0	0	.	.	0	0	.
SYMPK	SYMPK	HGNC:22935	8189	ENSG00000125755	NM_004819	Q92797	19q13.32	chr19	45815410	45863290	-	3825	26	0	0	0	0	0	0	0	0	0	5.67112e-06	2.11758e-05	2.88541e-07	0.997278	25.9597	4.18416	22.1531	1	1	1	12.1202	0.0131725	1	0.930087	0	0	0	0	0	0	0	1	1	0	0	0	0	.	.	0	0	.
SYN3	SYN3	HGNC:11496	8224	ENSG00000185666	NM_001135774	O14994	22q12.3	chr22	32512552	33058372	-	1743	13	0	0	0	1	0	0	1	1	1	2.60959e-06	9.60977e-09	0	0.577812	6.98464	4.18416	22.1531	1	1	1	4.49351	0.00685689	1	0.930088	0	0	0	0	0	0	0	2	1	0	0	0	0	.	.	0	0	.
SYNC	SYNC	HGNC:28897	81493	ENSG00000162520	NM_030786	Q9H7C4	1p35.1	chr1	32680360	32703596	-	1449	5	0	0	0	0	1	0	0	0	1	2.00638e-06	4.92837e-06	0	0.0416853	2.16948	4.18416	22.1531	1	1	1	1.60348	0.00551586	1	0.93009	0	0	0	0	0	0	0	0	1	0	0	0	0	.	.	0	0	.
SYNDIG1	SYNDIG1	HGNC:15885	79953	ENSG00000101463	NM_024893	Q9H7V2	20p11.21	chr20	24469199	24666616	+	777	3	0	0	0	0	0	0	0	0	0	6.59515e-07	1.04271e-06	0	0.433641	5.64269	4.18416	22.1531	1	1	1	3.74974	0.00230971	1	0.930091	0	0	0	0	0	0	0	2	1	0	0	0	0	.	.	0	0	.
SYNDIG1L	SYNDIG1L	HGNC:32388	646658	ENSG00000183379	XM_938515	A6NDD5	14q24.3	chr14	74405893	74426102	-	717	3	0	0	0	0	0	0	0	0	0	6.87295e-07	2.28949e-06	0	0.00366418	1.19316	4.18416	22.1531	1	1	1	1	0.00230971	1	0.930092	0	0	0	0	0	0	0	0	1	0	0	0	0	.	.	0	0	.
SYNE2	SYNE2	HGNC:17084	23224	ENSG00000054654	NM_182914	Q8WXH0	14q23.2	chr14	63852983	64226433	+	20724	115	1	0	0	4	5	0	4	4	9	3.27994e-05	0	0	1.85335e-11	1	4.18416	22.1531	1	1	1	1	0.0131725	1	0.930093	0	0	0	0.000155521	1	0	0	10	7	0	0	0	0	.	.	0	0	.
SYNGR1	SYNGR1	HGNC:11498	9145	ENSG00000100321	NM_004711	O43759	22q13.1	chr22	39349925	39385588	+	702	4	0	0	0	0	0	0	0	0	0	9.24788e-07	2.96946e-06	0	0.58149	7.02289	4.18416	22.1531	1	1	1	4.51413	0.00230971	1	0.930094	0	0	0	0	0	0	0	0	0	0	0	0	0	.	.	0	0	.
SYNGR3	SYNGR3	HGNC:11501	9143	ENSG00000127561	NM_004209	O43761	16p13.3	chr16	1989660	1994275	+	690	4	0	0	0	0	0	0	0	0	0	7.70604e-07	7.20182e-06	2.54339e-07	0.292055	4.49434	4.18416	22.1531	1	1	1	3.07894	0.00230971	1	0.930096	0	0	0	0	0	0	0	0	0	0	0	0	0	.	.	0	0	.
SYNM	SYNM	HGNC:24466	23336	ENSG00000182253	NM_145728	O15061	15q26.3	chr15	99098217	99135593	+	4695	5	1	0	0	2	4	1	4	3	8	5.36522e-06	0	0	2.32891e-12	1	4.18416	22.1531	1	1	1	1	0.0105963	1	0.930097	0	0	0	0.000155521	1	0	0	7	3	0	0	0	0	.	.	0	0	.
SYNPO	SYNPO	HGNC:30672	11346	ENSG00000171992	NM_007286	Q8N3V7	5q33.1	chr5	150601080	150659220	+	2790	2	0	0	0	0	0	0	0	0	0	3.00151e-06	1.52781e-05	0	0.980249	18.8804	4.18416	22.1531	1	1	1	9.75518	0.00852395	1	0.930098	0	0	0	0	0	0	0	1	0	0	0	0	0	.	.	0	0	.
SYNPO2	SYNPO2	HGNC:17732	171024	ENSG00000172403	NM_001128933	Q9UMS6	4q26	chr4	118850688	119061247	+	3786	5	0	0	0	0	0	0	1	0	1	4.84697e-06	0	0	0.737066	8.97387	4.18416	22.1531	1	1	1	5.52658	0.0105963	1	0.930099	0	0	0	0	0	0	0	3	2	0	0	0	0	.	.	0	0	.
SYNPO2L	SYNPO2L	HGNC:23532	79933	ENSG00000166317	NM_024875	Q9H987	10q22.2	chr10	73644881	73663803	-	2934	4	0	0	0	0	1	0	0	0	1	3.96214e-06	1.78133e-05	0	0.0267398	1.91483	4.18416	22.1531	1	1	1	1.43028	0.0105963	1	0.930101	0	0	0	0	0	0	0	0	3	0	0	0	0	.	.	0	0	.
SYNRG	SYNRG	HGNC:557	11276	ENSG00000275066	NM_007247	Q9UMZ2	17q12	chr17	37514797	37609496	-	3945	22	0	0	0	0	1	0	0	0	1	4.92517e-06	3.59438e-07	0	0.972748	17.6901	4.18416	22.1531	1	1	1	9.31182	0.0105963	1	0.930102	0	0	0	0	0	0	0	0	1	0	0	0	0	.	.	0	0	.
SYPL1	SYPL1	HGNC:11507	6856	ENSG00000008282	NM_006754	Q16563	7q22.2	chr7	106090503	106112576	-	780	6	0	0	0	0	0	0	0	0	0	1.10559e-06	0	0	0.289132	4.47127	4.18416	22.1531	1	1	1	3.06511	0.00287125	1	0.930103	0	0	0	0	0	0	0	0	0	0	0	0	0	.	.	0	0	.
SYPL2	SYPL2	HGNC:27638	284612	ENSG00000143028	NM_001006603	Q5VXT5	1p13.3	chr1	109466628	109482137	+	819	6	0	0	0	0	0	0	0	0	0	1.30179e-06	0	0	0.0167711	1.69474	4.18416	22.1531	1	1	1	1.27833	0.00356932	1	0.930104	0	0	0	0	0	0	0	0	3	0	0	0	0	.	.	0	0	.
SYT10	SYT10	HGNC:19266	341359	ENSG00000110975	NM_198992	Q6XYQ8	12p11.1	chr12	33374238	33439819	-	1572	7	0	0	0	0	0	0	1	0	1	2.58534e-06	0	0	0.123247	3.09486	4.18416	22.1531	1	1	1	2.21197	0.00685689	1	0.930105	0	0	0	0	0	0	0	3	0	0	0	0	0	.	.	0	0	.
SYT11	SYT11	HGNC:19239	23208	ENSG00000132718	NM_152280	Q9BT88	1q22	chr1	155859509	155885199	+	1296	4	0	0	0	0	0	0	0	0	0	1.3243e-06	7.4429e-06	0	0.80174	10.1088	4.18416	22.1531	1	1	1	6.08299	0.00356932	1	0.930107	0	0	0	0	0	0	0	0	0	0	0	0	0	.	.	0	0	.
SYT14	SYT14	HGNC:23143	255928	ENSG00000143469	NM_153262	Q8NB59	1q32.2	chr1	209938174	210171389	+	1860	10	0	0	0	0	0	0	0	0	0	2.46899e-06	3.34729e-06	0	0.966549	16.9271	4.18416	22.1531	1	1	1	9.01963	0.00685689	1	0.930108	0	0	0	0	0	0	0	0	0	0	0	0	0	.	.	0	0	.
SYT17	SYT17	HGNC:24119	51760	ENSG00000103528	NM_016524	Q9BSW7	16p12.3	chr16	19167971	19268334	+	1425	8	0	0	0	0	2	0	0	0	2	1.88277e-06	3.96306e-06	0	0.0236363	1.85245	4.18416	22.1531	1	1	1	1.38743	0.0044371	1	0.930109	0	0	0	0	0	0	0	0	0	0	0	0	0	.	.	0	0	.
SYT3	SYT3	HGNC:11511	84258	ENSG00000213023	NM_032298	Q9BQG1	19q13.33	chr19	50621307	50639827	-	1773	8	0	0	0	1	1	0	0	1	1	2.36111e-06	1.07951e-05	0	0.225606	3.96704	4.18416	22.1531	1	1	1	2.75911	0.00551586	1	0.93011	0	0	0	0	0	0	0	0	1	0	0	0	0	.	.	0	0	.
SYT4	SYT4	HGNC:11512	6860	ENSG00000132872	NM_020783	Q9H2B2	18q12.3	chr18	43267878	43277650	-	1278	4	0	0	0	0	0	0	0	0	0	1.3241e-06	0	0	0.127605	3.13538	4.18416	22.1531	1	1	1	2.23792	0.00356932	1	0.930111	0	0	0	0	0	0	0	0	0	0	0	0	0	.	.	0	0	.
SYT5	SYT5	HGNC:11513	6861	ENSG00000129990	NM_003180	O00445	19q13.42	chr19	55171199	55180441	-	1161	8	0	0	0	0	1	0	3	0	4	1.86461e-06	8.25125e-06	4.61755e-07	0.00220634	1.07433	4.18416	22.1531	1	1	1	1	0.0044371	1	0.930113	0	0	0	0	0	0	0	0	0	0	0	0	0	.	.	0	0	.
SYT6	SYT6	HGNC:18638	148281	ENSG00000134207	NM_205848	Q5T7P8	1p13.2	chr1	114089291	114153919	-	1278	6	0	0	0	0	0	0	0	0	0	1.27447e-06	0	0	0.0328455	2.02649	4.18416	22.1531	1	1	1	1.50656	0.00287125	1	0.930114	0	0	0	0	0	0	0	2	0	0	0	0	0	.	.	0	0	.
SYT9	SYT9	HGNC:19265	143425	ENSG00000170743	NM_175733	Q86SS6	11p15.4	chr11	7238778	7469042	+	1476	7	0	0	0	0	0	0	0	0	0	2.53169e-06	8.01719e-06	0	0.331364	4.80561	4.18416	22.1531	1	1	1	3.26413	0.00685689	1	0.930115	0	0	0	0	0	0	0	0	0	0	0	0	0	.	.	0	0	.
SYVN1	SYVN1	HGNC:20738	84447	ENSG00000162298	NM_032431	Q86TM6	11q13.1	chr11	65121780	65134533	-	1854	15	0	0	0	0	0	0	0	0	0	2.70424e-06	4.17148e-06	6.7262e-06	0.99665	25.2409	4.18416	22.1531	1	1	1	11.8989	0.00685689	1	0.930116	0	0	0	0	0	0	0	0	0	0	0	0	0	.	.	0	0	.
SZRD1	SZRD1	HGNC:30232	26099	ENSG00000055070	NM_015609	Q7Z422	1p36.13	chr1	16352575	16398145	+	459	4	0	0	0	0	0	0	0	0	0	7.58324e-07	2.3287e-06	0	0.719866	8.7151	4.18416	22.1531	1	1	1	5.39651	0.00230971	1	0.930118	0	0	0	0	0	0	0	0	0	0	0	0	0	.	.	0	0	.
TAAR6	TAAR6	HGNC:20978	319100	ENSG00000146383	NM_175067	Q96RI8	6q23.2	chr6	132570322	132571359	+	1038	1	0	0	0	0	0	0	0	0	0	9.1007e-07	0	0	0.153131	3.36439	4.18416	22.1531	1	1	1	2.3836	0.00230971	1	0.930119	0	0	0	0	0	0	0	2	1	0	0	0	0	.	.	0	0	.
TAB2	TAB2	HGNC:17075	23118	ENSG00000055208	NM_001292034	Q9NYJ8	6q25.1	chr6	149218641	149411613	+	2082	6	0	0	0	0	0	0	0	0	0	3.65585e-06	7.4054e-06	0	0.999758	33.8428	4.18416	22.1531	1	1	1	14.32	0.00852395	1	0.93012	3	0	0	0	0	3	0.000569909	0	1	0	0	0	0	.	.	0	0	.
TAC3	TAC3	HGNC:11521	6866	ENSG00000166863	NM_001006667	Q9UHF0	12q13.3	chr12	57010000	57028883	-	366	5	0	0	0	0	0	0	0	0	0	7.7586e-07	1.45165e-06	0	0.04045	2.15055	4.18416	22.1531	1	1	1	1.5907	0.00230971	1	0.930121	0	0	0	0	0	0	0	0	0	0	0	0	0	.	.	0	0	.
TAC4	TAC4	HGNC:16641	255061	ENSG00000176358	NM_170685	Q86UU9	17q21.33	chr17	49838309	49848017	-	342	5	0	0	0	0	0	0	0	0	0	7.72052e-07	0	0	0.0419589	2.17363	4.18416	22.1531	1	1	1	1.60628	0.00230971	1	0.930122	0	0	0	0	0	0	0	0	2	0	0	0	0	.	.	0	0	.
TACO1	TACO1	HGNC:24316	51204	ENSG00000136463	NM_016360	Q9BSH4	17q23.3	chr17	63600872	63608365	+	894	5	0	0	0	0	0	0	0	0	0	1.33096e-06	3.34372e-06	0	0.357586	5.01531	4.18416	22.1531	1	1	1	3.38745	0.00356932	1	0.930124	0	0	0	0	0	0	0	1	1	0	0	0	0	.	.	0	0	.
TACSTD2	TACSTD2	HGNC:11530	4070	ENSG00000184292	NM_002353	P09758	1p32.1	chr1	58575423	58577773	-	972	1	0	0	0	0	0	0	0	0	0	5.45586e-07	8.80923e-06	0	0.205248	3.80238	4.18416	22.1531	1	1	1	2.6576	0.00185799	1	0.930125	0	0	0	0	0	0	0	0	0	0	0	0	0	.	.	0	0	.
TADA1	TADA1	HGNC:30631	117143	ENSG00000152382	NM_053053	Q96BN2	1q24.1	chr1	166856510	166876327	-	1008	8	0	0	0	1	2	0	0	1	2	1.68796e-06	2.76644e-06	0	0.358859	5.02555	4.18416	22.1531	1	1	1	3.39344	0.0044371	1	0.930126	0	0	0	0	0	0	0	1	1	0	0	0	0	.	.	0	0	.
TADA2B	TADA2B	HGNC:30781	93624	ENSG00000173011	NM_152293	Q86TJ2	4p16.1	chr4	7041899	7057952	+	1263	2	0	0	0	0	0	0	0	0	0	1.45318e-06	1.09188e-05	5.77269e-06	0.34506	4.91485	4.18416	22.1531	1	1	1	3.32851	0.00356932	1	0.930127	0	1	0	0	0	1	0.00018997	0	1	0	0	0	0	.	.	0	0	.
TAF10	TAF10	HGNC:11543	6881	ENSG00000166337	NM_006284	Q12962	11p15.4	chr11	6606296	6612667	-	657	5	0	0	0	0	0	0	0	0	0	6.35161e-07	2.91986e-06	4.70349e-08	0.776131	9.62366	4.18416	22.1531	1	1	1	5.84789	0.00185799	1	0.930128	0	0	0	0	0	0	0	0	0	0	0	0	0	.	.	0	0	.
TAF11	TAF11	HGNC:11544	6882	ENSG00000064995	NM_005643	Q15544	6p21.31	chr6	34877778	34888089	-	636	5	0	0	0	0	0	0	0	0	0	7.78236e-07	2.66828e-06	0	0.875432	11.9321	4.18416	22.1531	1	1	1	6.93228	0.00230971	1	0.93013	0	0	0	0	0	0	0	0	1	0	0	0	0	.	.	0	0	.
TAF12	TAF12	HGNC:11545	6883	ENSG00000120656	NM_005644	Q16514	1p35.3	chr1	28589323	28643085	-	486	5	0	0	0	0	0	0	0	0	0	8.62579e-07	1.7776e-06	2.03548e-07	0.892665	12.5081	4.18416	22.1531	1	1	1	7.18998	0.00230971	1	0.930131	0	0	0	0	0	0	0	0	1	0	0	0	0	.	.	0	0	.
TAF13	TAF13	HGNC:11546	6884	ENSG00000197780	NM_005645	Q15543	1p13.3	chr1	109062486	109076002	-	375	4	0	0	0	0	0	0	0	0	0	1.19992e-06	1.43064e-06	8.74354e-07	0.0198502	1.76948	4.18416	22.1531	1	1	1	1.33017	0.00287125	1	0.930132	0	0	0	0	0	0	0	2	1	0	0	0	0	.	.	0	0	.
TAF15	TAF15	HGNC:11547	8148	ENSG00000270647	NM_139215	Q92804	17q12	chr17	35713791	35864615	+	1779	16	0	0	0	1	1	0	1	1	2	5.62949e-06	2.08151e-06	3.84138e-06	0.354286	4.98879	4.18416	22.1531	1	1	1	3.37192	0.0131725	1	0.930133	0	0	0	0	0	0	0	0	0	0	0	0	0	.	.	0	0	.
TAF1D	TAF1D	HGNC:28759	79101	ENSG00000166012	NM_024116	Q9H5J8	11q21	chr11	93729948	93784391	-	837	5	0	0	0	0	0	0	0	0	0	1.41027e-06	0	0	0.00591147	1.32375	4.18416	22.1531	1	1	1	1.01705	0.00356932	1	0.930135	0	0	0	0	0	0	0	0	1	0	0	0	0	.	.	0	0	.
TAF1L	TAF1L	HGNC:18056	138474	ENSG00000122728	NM_153809	Q8IZX4	9p21.1	chr9	32629454	32635669	-	5481	1	0	0	0	0	0	0	1	0	1	6.00838e-06	0	0	0.119271	3.05746	4.18416	22.1531	1	1	1	2.18796	0.0131725	1	0.930136	0	0	0	0	0	0	0	0	0	0	0	0	0	.	.	0	0	.
TAF2	TAF2	HGNC:11536	6873	ENSG00000064313	NM_003184	Q6P1X5	8q24.12	chr8	119730775	119832863	-	3600	26	0	0	0	0	1	0	0	0	1	5.3596e-06	1.13183e-05	0	0.566087	6.86436	4.18416	22.1531	1	1	1	4.42848	0.0105963	1	0.930137	0	0	0	0	0	0	0	0	2	0	0	0	0	.	.	0	0	.
TAF3	TAF3	HGNC:17303	83860	ENSG00000165632	NM_031923	Q5VWG9	10p14	chr10	7818504	8016627	+	2790	7	0	0	0	0	0	0	0	0	0	3.86288e-06	4.80971e-06	2.79151e-06	0.995125	23.9272	4.18416	22.1531	1	1	1	11.4844	0.0105963	1	0.930138	0	0	0	0	0	0	0	0	0	0	0	0	0	.	.	0	0	.
TAF4B	TAF4B	HGNC:11538	6875	ENSG00000141384	NM_005640	Q92750	18q11.1	chr18	26225936	26391685	+	2589	15	0	0	0	0	1	0	1	0	2	3.94987e-06	2.72711e-06	1.01894e-07	0.879312	12.0548	4.18416	22.1531	1	1	1	6.98758	0.0105963	1	0.930139	0	0	0	0	0	0	0	0	0	0	0	0	0	.	.	0	0	.
TAF5	TAF5	HGNC:11539	6877	ENSG00000148835	NM_006951	Q15542	10q24.33	chr10	103367967	103389065	+	2403	11	0	0	0	0	0	0	0	0	0	3.98303e-06	1.30121e-05	3.47506e-06	0.999555	31.9523	4.18416	22.1531	1	1	1	13.827	0.0105963	1	0.930141	0	0	0	0	0	0	0	1	0	0	0	0	0	.	.	0	0	.
TAF6L	TAF6L	HGNC:17305	10629	ENSG00000162227	NM_006473	Q9Y6J9	11q12.3	chr11	62771303	62787342	+	1869	10	0	0	0	0	0	0	0	0	0	2.64481e-06	1.36192e-05	4.82544e-07	0.819819	10.4878	4.18416	22.1531	1	1	1	6.26389	0.00685689	1	0.930142	0	0	0	0	0	0	0	0	0	0	0	0	0	.	.	0	0	.
TAF7	TAF7	HGNC:11541	6879	ENSG00000178913	NM_005642	Q15545	5q31.3	chr5	141260225	141320821	-	1050	1	0	0	0	0	0	0	0	0	0	1.37246e-06	4.38423e-06	0	0.736629	8.96712	4.18416	22.1531	1	1	1	5.5232	0.00356932	1	0.930143	0	0	0	0	0	0	0	1	0	0	0	0	0	.	.	0	0	.
TAGAP	TAGAP	HGNC:15669	117289	ENSG00000164691	NM_054114	Q8N103	6q25.3	chr6	159034468	159045152	-	2196	9	0	0	0	0	1	0	0	0	1	2.99264e-06	4.00283e-06	0	0.927103	13.9907	4.18416	22.1531	1	1	1	7.83179	0.00852395	1	0.930144	0	0	0	0	0	0	0	1	0	0	0	0	0	.	.	0	0	.
TAGLN	TAGLN	HGNC:11553	6876	ENSG00000149591	NM_001001522	Q01995	11q23.2	chr11	117199321	117204782	+	606	4	0	0	0	0	0	0	0	0	0	9.65521e-07	0	0	0.241538	4.09446	4.18416	22.1531	1	1	1	2.83712	0.00230971	1	0.930145	0	0	0	0	0	0	0	0	0	0	0	0	0	.	.	0	0	.
TAGLN2	TAGLN2	HGNC:11554	8407	ENSG00000158710	NM_003564	P37802	1q23.2	chr1	159918107	159925732	-	600	4	0	0	0	0	0	0	0	0	0	1.17156e-06	1.86882e-06	0	0.00329073	1.16643	4.18416	22.1531	1	1	1	1	0.00287125	1	0.930147	0	0	0	0	0	0	0	0	0	0	0	0	0	.	.	0	0	.
TAL1	TAL1	HGNC:11556	6886	ENSG00000162367	NM_003189	P17542	1p33	chr1	47216290	47232220	-	996	3	0	0	0	0	0	0	0	0	0	8.6578e-07	8.40736e-06	3.11898e-07	0.824692	10.596	4.18416	22.1531	1	1	1	6.31513	0.00230971	1	0.930148	0	0	0	0	0	0	0	0	0	0	0	0	0	.	.	0	0	.
TAL2	TAL2	HGNC:11557	6887	ENSG00000186051	NM_005421	Q16559	9q31.2	chr9	105662457	105663112	+	327	1	0	0	0	0	0	0	0	0	0	2.00482e-07	0	0	0.488535	6.12337	4.18416	22.1531	1	1	1	4.02086	0.00185799	1	0.930149	0	0	0	0	0	0	0	0	0	0	0	0	0	.	.	0	0	.
TANC1	TANC1	HGNC:29364	85461	ENSG00000115183	NM_001145909	Q9C0D5	2q24.2	chr2	158968671	159232659	+	5586	25	0	0	0	0	1	0	1	0	2	7.48254e-06	6.49966e-06	5.60855e-07	0.140686	3.25436	4.18416	22.1531	1	1	1	2.31382	0.0131725	1	0.93015	0	0	0	0	0	0	0	2	2	0	0	0	0	.	.	0	0	.
TANK	TANK	HGNC:11562	10010	ENSG00000136560	NM_133484	Q92844	2q24.2	chr2	161136908	161236221	+	1278	7	0	0	0	0	0	0	0	0	0	1.75731e-06	2.51428e-06	0	0.943798	14.9778	4.18416	22.1531	1	1	1	8.24291	0.0044371	1	0.930152	0	0	0	0	0	0	0	1	0	0	0	0	0	.	.	0	0	.
TAOK2	TAOK2	HGNC:16835	9344	ENSG00000149930	NM_016151	Q9UL54	16p11.2	chr16	29973641	29992261	+	3708	15	0	0	0	0	0	0	0	0	0	5.48237e-06	2.14273e-05	6.02735e-06	0.998764	28.6363	4.18416	22.1531	1	1	1	12.9115	0.0131725	1	0.930153	0	0	1	0	0	1	0.00018997	0	1	0	0	0	0	.	.	0	0	.
TAP1	TAP1	HGNC:43	6890	ENSG00000168394	NM_000593	Q03518	6p21.32	chr6	32845209	32853978	-	2427	11	0	0	0	0	0	0	0	0	0	3.82975e-06	1.18026e-05	9.89246e-08	0.28665	4.45167	4.18416	22.1531	1	1	1	3.05335	0.00852395	1	0.930154	0	0	0	0	0	0	0	3	0	0	0	0	0	.	.	0	0	.
TAPT1	TAPT1	HGNC:26887	202018	ENSG00000169762	NM_153365	Q6NXT6	4p15.32	chr4	16160505	16227410	-	1704	14	0	0	0	0	0	0	1	0	1	2.9049e-06	6.0085e-06	0	0.563962	6.84283	4.18416	22.1531	1	1	1	4.41681	0.00685689	1	0.930155	0	0	0	0	0	0	0	1	0	0	0	0	0	.	.	0	0	.
TARBP2	TARBP2	HGNC:11569	6895	ENSG00000139546	NM_004178	Q15633	12q13.13	chr12	53500921	53506431	+	1101	9	0	0	0	0	1	0	0	0	1	1.95431e-06	6.00395e-06	2.16928e-06	0.446804	5.75536	4.18416	22.1531	1	1	1	3.81378	0.0044371	1	0.930156	0	0	0	0	0	0	0	0	0	0	0	0	0	.	.	0	0	.
TARDBP	TARDBP	HGNC:11571	23435	ENSG00000120948	NM_007375	Q13148	1p36.22	chr1	11012344	11026420	+	1245	5	0	0	0	0	0	0	0	0	0	1.65323e-06	5.58036e-06	4.82533e-06	0.980708	18.9669	4.18416	22.1531	1	1	1	9.78683	0.0044371	1	0.930158	0	0	0	0	0	0	0	0	0	0	0	0	0	.	.	0	0	.
TAS2R1	TAS2R1	HGNC:14909	50834	ENSG00000169777	NM_019599	Q9NYW7	5p15.31	chr5	9628997	9712378	-	900	1	0	0	0	0	0	0	0	0	0	4.50791e-07	0	0	0.241581	4.0948	4.18416	22.1531	1	1	1	2.83733	0.00185799	1	0.930159	0	0	0	0	0	0	0	1	3	0	0	0	0	.	.	0	0	.
TAS2R10	TAS2R10	HGNC:14918	50839	ENSG00000121318	NM_023921	Q9NYW0	12p13.2	chr12	10825317	10826358	-	924	1	0	0	0	0	0	0	0	0	0	7.93882e-07	0	0	0.428566	5.59963	4.18416	22.1531	1	1	1	3.72518	0.00230971	1	0.93016	0	0	0	0	0	0	0	3	2	0	0	0	0	.	.	0	0	.
TAS2R13	TAS2R13	HGNC:14919	50838	ENSG00000212128	NM_023920	Q9NYV9	12p13	chr12	10907926	10909562	-	912	1	0	0	0	0	0	0	0	0	0	1.05763e-06	0	0	0.579969	7.00704	4.18416	22.1531	1	1	1	4.50559	0.00287125	1	0.930161	0	0	0	0	0	0	0	0	1	0	0	0	0	.	.	0	0	.
TAS2R16	TAS2R16	HGNC:14921	50833	ENSG00000128519	NM_016945	Q9NYV7	7q31.32	chr7	122994704	122995700	-	876	1	0	0	0	0	0	0	0	0	0	6.57609e-07	0	0	0.0149965	1.64781	4.18416	22.1531	1	1	1	1.24565	0.00230971	1	0.930162	0	0	0	0	0	0	0	2	1	0	0	0	0	.	.	0	0	.
TAS2R19	TAS2R19	HGNC:19108	259294	ENSG00000212124	NM_176888	P59542	12p13.2	chr12	11021619	11022620	-	900	1	0	0	0	0	0	0	0	0	0	8.45007e-07	0	0	0.0041462	1.22501	4.18416	22.1531	1	1	1	1	0.00230971	1	0.930164	0	0	0	0	0	0	0	4	1	0	0	0	0	.	.	0	0	.
TAS2R38	TAS2R38	HGNC:9584	5726	ENSG00000257138	NM_176817	P59533	7q34	chr7	141972631	141973773	-	1002	1	0	0	0	0	0	0	0	0	0	5.49987e-07	1.51875e-07	0	0.0653904	2.48884	4.18416	22.1531	1	1	1	1.81703	0.00185799	1	0.930165	0	0	0	0	0	0	0	1	0	0	0	0	0	.	.	0	0	.
TAS2R4	TAS2R4	HGNC:14911	50832	ENSG00000127364	NM_016944	Q9NYW5	7q34	chr7	141778442	141780819	+	900	1	0	0	0	0	0	0	0	0	0	4.52177e-07	0	0	0.0497384	2.28629	4.18416	22.1531	1	1	1	1.68205	0.00185799	1	0.930166	0	0	0	0	0	0	0	3	1	0	0	0	0	.	.	0	0	.
TAS2R40	TAS2R40	HGNC:18885	259286	ENSG00000221937	NM_176882	P59535	7q34	chr7	143222037	143223079	+	972	1	0	0	0	0	0	0	3	0	3	6.97193e-07	0	0	0.00249983	1.10193	4.18416	22.1531	1	1	1	1	0.00230971	1	0.930167	0	0	0	0	0	0	0	0	1	0	0	0	0	.	.	0	0	.
TAS2R42	TAS2R42	HGNC:18888	353164	ENSG00000186136	NM_181429	Q7RTR8	12p13.2	chr12	11185993	11186937	-	945	1	0	0	0	0	0	0	0	0	0	7.06091e-07	0	0	0.002581	1.10916	4.18416	22.1531	1	1	1	1	0.00230971	1	0.930168	0	0	0	0	0	0	0	1	0	0	0	0	0	.	.	0	0	.
TAS2R43	TAS2R43	HGNC:18875	259289	ENSG00000255374	NM_176884	P59537	12p13.2	chr12	11091287	11092313	-	930	1	0	0	0	0	0	0	0	0	0	6.50135e-07	0	0	0.00210427	1.06413	4.18416	22.1531	1	1	1	1	0.00185799	1	0.93017	0	0	0	0	0	0	0	0	0	0	0	0	0	.	.	0	0	.
TAS2R7	TAS2R7	HGNC:14913	50837	ENSG00000121377	NM_023919	Q9NYW3	12p13.2	chr12	10801532	10802627	-	957	1	0	0	0	0	0	0	0	0	0	8.04213e-07	0	0	0.0230775	1.84072	4.18416	22.1531	1	1	1	1.37935	0.00230971	1	0.930171	0	0	0	0	0	0	0	0	1	0	0	0	0	.	.	0	0	.
TAS2R8	TAS2R8	HGNC:14915	50836	ENSG00000121314	NM_023918	Q9NYW2	12p13.2	chr12	10806051	10807293	-	930	1	0	0	0	0	0	0	0	0	0	5.99138e-07	0	0	0.0124683	1.57459	4.18416	22.1531	1	1	1	1.19445	0.00185799	1	0.930172	0	0	0	0	0	0	0	0	0	0	0	0	0	.	.	0	0	.
TASP1	TASP1	HGNC:15859	55617	ENSG00000089123	NM_017714	Q9H6P5	20p12.1	chr20	13389392	13638940	-	1263	13	0	0	0	0	0	0	0	0	0	2.34254e-06	5.33163e-06	0	0.956179	15.9158	4.18416	22.1531	1	1	1	8.62228	0.00551586	1	0.930173	0	0	0	0	0	0	0	0	0	0	0	0	0	.	.	0	0	.
TBC1D10A	TBC1D10A	HGNC:23609	83874	ENSG00000099992	NM_031937	Q9BXI6	22q12.2	chr22	30291990	30327046	-	1548	9	0	0	0	0	0	0	0	0	0	2.84616e-06	6.9853e-06	1.62229e-06	0.975495	18.0841	4.18416	22.1531	1	1	1	9.46021	0.00685689	1	0.930175	0	0	0	0	0	0	0	0	0	0	0	0	0	.	.	0	0	.
TBC1D10B	TBC1D10B	HGNC:24510	26000	ENSG00000169221	NM_015527	Q4KMP7	16p11.2	chr16	30357102	30370264	-	2427	9	0	0	0	0	0	0	0	0	0	3.96678e-06	1.06628e-05	2.46101e-06	0.981784	19.178	4.18416	22.1531	1	1	1	9.86373	0.0105963	1	0.930176	0	0	0	0	0	0	0	0	0	0	0	0	0	.	.	0	0	.
TBC1D13	TBC1D13	HGNC:25571	54662	ENSG00000107021	NM_018201	Q9NVG8	9q34.11	chr9	128787204	128810432	+	1203	12	0	0	0	0	0	0	0	0	0	2.03496e-06	7.6023e-06	1.63784e-07	0.611736	7.34793	4.18416	22.1531	1	1	1	4.68807	0.00551586	1	0.930177	0	0	0	0	0	0	0	1	0	0	0	0	0	.	.	0	0	.
TBC1D16	TBC1D16	HGNC:28356	125058	ENSG00000167291	NM_019020	Q8TBP0	17q25.3	chr17	79932343	80035848	-	2304	11	0	0	0	0	0	0	0	0	0	3.00403e-06	1.0144e-05	2.13428e-07	0.00619826	1.33782	4.18416	22.1531	1	1	1	1.02709	0.00852395	1	0.930178	0	0	0	0	0	0	0	4	1	0	0	0	0	.	.	0	0	.
TBC1D20	TBC1D20	HGNC:16133	128637	ENSG00000125875	NM_144628	Q96BZ9	20p13	chr20	435480	462553	-	1212	8	0	0	0	0	0	0	0	0	0	1.76666e-06	4.3427e-06	0	0.912642	13.2995	4.18416	22.1531	1	1	1	7.53636	0.0044371	1	0.930179	0	0	1	0	0	1	0.00018997	1	0	0	0	0	0	.	.	0	0	.
TBC1D22A	TBC1D22A	HGNC:1309	25771	ENSG00000054611	NM_014346	Q8WUA7	22q13.31	chr22	46762617	47175699	+	1554	13	0	0	0	0	1	0	0	0	1	2.47642e-06	1.05057e-05	0	0.957288	16.0121	4.18416	22.1531	1	1	1	8.66064	0.00685689	1	0.930181	0	0	0	0	0	0	0	0	0	0	0	0	0	.	.	0	0	.
TBC1D26	TBC1D26	HGNC:28745	353149	ENSG00000214946	NM_178571	Q86UD7	17p12	chr17	15732247	15749192	+	753	9	0	0	0	0	1	0	0	0	1	1.4805e-06	1.7059e-06	9.74661e-07	0.861487	11.5195	4.18416	22.1531	1	1	1	6.74465	0.00356932	1	0.930182	0	0	0	0	0	0	0	0	1	0	0	0	0	.	.	0	0	.
TBC1D3	TBC1D3	HGNC:19031	729873	ENSG00000274611	NM_001123391	Q8IZP1	17q12	chr17	38181659	38192541	-	1650	13	0	0	0	0	0	0	0	0	0	3.43916e-06	1.10468e-05	9.5736e-06	0.45518	5.82785	4.18416	22.1531	1	1	1	3.85482	0.00852395	1	0.930183	0	0	0	0	0	0	0	0	0	0	0	0	0	.	.	0	0	.
TBC1D3B	TBC1D3B	HGNC:27011	414059	ENSG00000274808	NM_001001417	A6NDS4	17q12	chr17	36165681	36176636	-	1650	13	0	0	0	0	0	0	0	0	0	3.45585e-06	1.07579e-05	9.6455e-06	0.636924	7.63452	4.18416	22.1531	1	1	1	4.83963	0.00852395	1	0.930184	0	0	0	0	0	0	0	0	0	0	0	0	0	.	.	0	0	.
TBC1D3C	TBC1D3C	HGNC:24889	414060	ENSG00000278299	NM_001001418	Q6IPX1	17q12	chr17	38057693	38068592	-	1650	13	0	0	0	0	0	0	0	0	0	3.48238e-06	5.24544e-06	0	0.425665	5.57511	4.18416	22.1531	1	1	1	3.71118	0.00852395	1	0.930185	0	0	0	0	0	0	0	0	0	0	0	0	0	.	.	0	0	.
TBC1D3F	TBC1D3F	HGNC:18257	84218	ENSG00000275954	NM_032258.2	A6NER0	17q12	chr17	36428618	36439566	-	1650	13	0	0	0	0	0	0	0	0	0	3.43892e-06	5.43681e-06	1.51943e-05	0.620381	7.44453	4.18416	22.1531	1	1	1	4.73935	0.00852395	1	0.930187	0	0	0	0	0	0	0	0	0	0	0	0	0	.	.	0	0	.
TBC1D3G	TBC1D3G	HGNC:29860	101060321	ENSG00000260287	NM_001291462	Q6DHY5	17q12	chr17	36323884	36334759	+	1650	13	0	0	0	0	0	0	0	0	0	3.45083e-06	4.7992e-06	1.56201e-05	0.490002	6.13664	4.18416	22.1531	1	1	1	4.02827	0.00852395	1	0.930188	0	0	0	0	0	0	0	0	0	0	0	0	0	.	.	0	0	.
TBC1D9	TBC1D9	HGNC:21710	23158	ENSG00000109436	NM_015130	Q6ZT07	4q31.21	chr4	140620765	140756120	-	3801	21	0	0	0	0	1	0	0	0	1	5.56974e-06	2.52181e-05	0	0.876941	11.9794	4.18416	22.1531	1	1	1	6.95362	0.0131725	1	0.930189	0	0	0	0	0	0	0	1	0	0	0	0	0	.	.	0	0	.
TBCA	TBCA	HGNC:11579	6902	ENSG00000171530	NM_004607	O75347	5q14.1	chr5	77691166	77868780	-	327	4	0	0	0	0	0	0	0	0	0	5.32773e-07	9.00651e-07	0	0.716436	8.6652	4.18416	22.1531	1	1	1	5.37128	0.00185799	1	0.93019	0	0	0	0	0	0	0	1	0	0	0	0	0	.	.	0	0	.
TBCB	TBCB	HGNC:1989	1155	ENSG00000105254	NM_001281	Q99426	19q13.12	chr19	36114289	36125947	+	735	6	0	0	0	0	0	0	0	0	0	1.37759e-06	4.5423e-06	4.00469e-08	0.405522	5.40654	4.18416	22.1531	1	1	1	3.61452	0.00356932	1	0.930191	0	0	0	0	0	0	0	0	0	0	0	0	0	.	.	0	0	.
TBKBP1	TBKBP1	HGNC:30140	9755	ENSG00000198933	NM_014726	A7MCY6	17q21.32	chr17	47694081	47712050	+	1848	9	0	0	0	0	2	0	0	0	2	3.13697e-06	7.65895e-06	0	0.0383778	2.11809	4.18416	22.1531	1	1	1	1.56874	0.00852395	1	0.930193	0	0	0	0	0	0	0	2	1	0	0	0	0	.	.	0	0	.
TBL2	TBL2	HGNC:11586	26608	ENSG00000106638	NM_012453	Q9Y4P3	7q11.23	chr7	73568932	73578791	-	1344	7	0	0	0	2	2	0	1	2	3	1.84858e-06	3.79557e-07	0	0.00437651	1.23934	4.18416	22.1531	1	1	1	1	0.0044371	1	0.930194	0	0	0	0	0	0	0	2	3	0	0	0	0	.	.	0	0	.
TBP	TBP	HGNC:11588	6908	ENSG00000112592	NM_003194	P20226	6q27	chr6	170554302	170572870	+	1020	7	0	0	0	0	0	0	0	0	0	2.08754e-06	1.10976e-06	4.05999e-06	0.490805	6.14391	4.18416	22.1531	1	1	1	4.03233	0.00551586	1	0.930195	0	0	0	0	0	0	0	0	0	0	0	0	0	.	.	0	0	.
TBPL1	TBPL1	HGNC:11589	9519	ENSG00000028839	NM_001253676	P62380	6q23.2	chr6	133952170	133990432	+	561	6	0	0	0	0	0	0	0	0	0	7.64431e-07	2.24911e-06	2.5636e-06	0.879617	12.0646	4.18416	22.1531	1	1	1	6.99199	0.00230971	1	0.930196	0	0	0	0	0	0	0	0	0	0	0	0	0	.	.	0	0	.
TBRG4	TBRG4	HGNC:17443	9238	ENSG00000136270	NM_030900	Q969Z0	7p13	chr7	45100100	45112047	-	1896	10	0	0	0	1	1	0	1	1	2	3.21443e-06	1.00505e-06	0	0.78094	9.7107	4.18416	22.1531	1	1	1	5.89037	0.00852395	1	0.930197	0	0	0	0	0	0	0	0	1	0	0	0	0	.	.	0	0	.
TBX1	TBX1	HGNC:11592	6899	ENSG00000184058	NM_080647	O43435	22q11.21	chr22	19756703	19783593	+	1488	8	0	0	0	0	0	0	0	0	0	2.09845e-06	1.95837e-05	1.40849e-06	0.983397	19.5181	4.18416	22.1531	1	1	1	9.98673	0.00551586	1	0.930199	0	0	0	0	0	0	0	0	0	0	0	0	0	.	.	0	0	.
TBX15	TBX15	HGNC:11594	6913	ENSG00000092607	NM_152380	Q96SF7	1p12	chr1	118883046	118989556	-	1491	7	0	0	0	0	0	0	0	0	0	2.14067e-06	2.41567e-06	0	0.877334	11.9918	4.18416	22.1531	1	1	1	6.95921	0.00551586	1	0.9302	0	0	0	0	0	0	0	0	0	0	0	0	0	.	.	0	0	.
TBX2	TBX2	HGNC:11597	6909	ENSG00000121068	NM_005994	Q13207	17q23.2	chr17	61399896	61409466	+	2139	7	0	0	0	0	0	0	0	0	0	2.61819e-06	0	0	0.964019	16.6548	4.18416	22.1531	1	1	1	8.91379	0.00685689	1	0.930201	0	0	0	0	0	0	0	0	0	0	0	0	0	.	.	0	0	.
TBX20	TBX20	HGNC:11598	57057	ENSG00000164532	NM_020417	Q9UMR3	7p14.2	chr7	35202430	35254147	-	1344	8	0	0	0	0	0	0	0	0	0	1.87608e-06	7.53409e-06	2.19578e-07	0.337046	4.85086	4.18416	22.1531	1	1	1	3.29084	0.0044371	1	0.930202	0	0	0	0	0	0	0	0	0	0	0	0	0	.	.	0	0	.
TBX3	TBX3	HGNC:11602	6926	ENSG00000135111	NM_016569|NM_005996	O15119	12q24.21	chr12	114670254	114684164	-	2232	8	0	0	0	0	0	0	0	0	0	2.05069e-06	9.15826e-06	7.84473e-06	0.948925	15.3392	4.18416	22.1531	1	1	1	8.39031	0.00551586	1	0.930203	0	0	0	0	0	0	0	0	0	0	0	0	0	.	.	0	0	.
TBX5	TBX5	HGNC:11604	6910	ENSG00000089225	NM_080717	Q99593	12q24.21	chr12	114353931	114408442	-	1557	8	0	0	0	0	0	0	0	0	0	1.8994e-06	5.61467e-06	1.21254e-06	0.991879	22.1117	4.18416	22.1531	1	1	1	10.8885	0.0044371	1	0.930205	0	0	0	0	0	0	0	0	0	0	0	0	0	.	.	0	0	.
TBXA2R	TBXA2R	HGNC:11608	6915	ENSG00000006638	NM_001060	P21731	19p13.3	chr19	3594506	3606840	-	1224	3	0	0	0	0	0	0	1	0	1	1.28737e-06	1.21891e-05	7.9515e-07	0.113768	3.00496	4.18416	22.1531	1	1	1	2.15418	0.00287125	1	0.930206	0	0	0	0	0	0	0	0	0	0	0	0	0	.	.	0	0	.
TC2N	TC2N	HGNC:19859	123036	ENSG00000165929	NM_152332	Q8N9U0	14q32.12	chr14	91779751	91867536	-	1473	11	0	0	0	1	2	0	0	1	2	2.80494e-06	0	0	0.0121893	1.56596	4.18416	22.1531	1	1	1	1.1884	0.00685689	1	0.930207	0	0	0	0	0	0	0	3	2	0	0	0	0	.	.	0	0	.
TCAP	TCAP	HGNC:11610	8557	ENSG00000173991	NM_003673	O15273	17q12	chr17	39664187	39666555	+	504	2	0	0	0	0	0	0	1	0	1	5.70457e-07	1.64619e-06	0	0.075771	2.61062	4.18416	22.1531	1	1	1	1.89744	0.00185799	1	0.930208	0	0	0	0	0	0	0	1	2	0	0	0	0	.	.	0	0	.
TCEA1	TCEA1	HGNC:11612	6917	ENSG00000187735	NM_006756	P23193	8q11.23	chr8	53966552	54022529	-	906	10	0	0	0	0	0	1	1	1	1	2.05902e-06	1.94623e-06	2.46772e-06	0.342255	4.89243	4.18416	22.1531	1	1	1	3.31533	0.00551586	1	0.930209	0	0	0	0	0	0	0	1	0	0	0	0	0	.	.	0	0	.
TCEA2	TCEA2	HGNC:11614	6919	ENSG00000171703	NM_198723	Q15560	20q13.33	chr20	64049836	64072347	+	900	10	0	0	0	0	0	0	0	0	0	2.14913e-06	7.9835e-06	4.15194e-07	0.00781797	1.41014	4.18416	22.1531	1	1	1	1.07851	0.00551586	1	0.930211	0	0	0	0	0	0	0	1	0	0	0	0	0	.	.	0	0	.
TCEB1	ELOC	HGNC:11617	6921	ENSG00000154582	NM_005648	Q15369	8q21.11	chr8	73939169	73972287	-	339	3	0	0	0	0	0	0	0	0	0	3.64127e-07	2.19898e-06	8.39892e-07	0.643994	7.7179	4.18416	22.1531	1	1	1	4.88342	0.00185799	1	0.930212	0	0	0	0	0	0	0	0	0	0	0	0	0	.	.	0	0	.
TCEB2	ELOB	HGNC:11619	6923	ENSG00000103363	NM_007108	Q15370	16p13.3	chr16	2771414	2777297	-	486	5	0	0	0	0	1	1	7	1	8	6.88149e-07	1.09427e-06	1.15064e-06	0.0207843	1.79076	4.18416	22.1531	1	1	1	1.34489	0.00230971	1	0.930213	0	0	0	0	0	0	0	0	0	0	0	0	0	.	.	0	0	.
TCEB3	ELOA	HGNC:11620	6924	ENSG00000011007	NM_003198	Q14241	1p36.11	chr1	23743155	23762059	+	2397	11	0	0	0	0	0	0	0	0	0	5.36723e-06	5.62319e-06	0	0.999992	43.1466	4.18416	22.1531	1	1	1	16.4904	0.0105963	1	0.930214	0	0	0	0	0	0	0	0	0	0	0	0	0	.	.	0	0	.
TCF15	TCF15	HGNC:11627	6939	ENSG00000125878	NM_004609	Q12870	20p13	chr20	603797	610398	-	600	2	0	0	0	0	0	0	0	0	0	6.63195e-07	6.73105e-06	7.35993e-06	0.551528	6.71838	4.18416	22.1531	1	1	1	4.34913	0.00230971	1	0.930216	0	0	0	0	0	0	0	0	0	0	0	0	0	.	.	0	0	.
TCF21	TCF21	HGNC:11632	6943	ENSG00000118526	NM_198392	O43680	6q23.2	chr6	133889138	133895553	+	540	2	0	0	0	0	0	0	0	0	0	7.46507e-07	3.92325e-06	5.4092e-07	0.80537	10.1822	4.18416	22.1531	1	1	1	6.11822	0.00230971	1	0.930217	0	0	0	0	0	0	0	0	0	0	0	0	0	.	.	0	0	.
TCF7	TCF7	HGNC:11639	6932	ENSG00000081059	NM_201634	P36402	5q31.1	chr5	134114711	134151865	+	1155	10	0	0	0	0	0	0	0	0	0	2.02603e-06	2.27493e-07	0	0.361555	5.04727	4.18416	22.1531	1	1	1	3.40614	0.00551586	1	0.930218	0	0	0	0	0	0	0	0	0	0	0	0	0	.	.	0	0	.
TCF7L1	TCF7L1	HGNC:11640	83439	ENSG00000152284	NM_031283	Q9HCS4	2p11.2	chr2	85133410	85310388	+	1767	12	0	0	0	0	0	0	0	0	0	2.59385e-06	5.04948e-06	2.36827e-06	0.753752	9.23989	4.18416	22.1531	1	1	1	5.65903	0.00685689	1	0.930219	0	0	0	0	0	0	0	0	0	0	0	0	0	.	.	0	0	.
TCL1B	TCL1B	HGNC:11649	9623	ENSG00000213231	NM_004918	O95988	14q32.13	chr14	95686417	95692643	+	387	3	0	0	0	0	0	0	0	0	0	7.58361e-07	1.46878e-07	0	0.00468673	1.25785	4.18416	22.1531	1	1	1	1	0.00230971	1	0.93022	0	0	0	0	0	0	0	0	1	0	0	0	0	.	.	0	0	.
TCOF1	TCOF1	HGNC:11654	6949	ENSG00000070814	NM_001008656	Q13428	5q32-q33.1	chr5	150357639	150400308	+	4467	26	0	0	0	0	1	1	3	1	4	5.45128e-06	0	0	0.765233	9.43259	4.18416	22.1531	1	1	1	5.75419	0.0131725	1	0.930222	0	0	0	0	0	0	0	1	0	0	0	0	0	.	.	0	0	.
TCP1	TCP1	HGNC:11655	6950	ENSG00000120438	NM_030752	P17987	6q25.3	chr6	159778498	159789749	-	1671	12	0	0	0	0	0	0	0	0	0	2.22409e-06	6.86986e-06	0	0.989086	21.0464	4.18416	22.1531	1	1	1	10.5256	0.00551586	1	0.930223	0	0	0	0	0	0	0	1	0	0	0	0	0	.	.	0	0	.
TCP10	TCP10	HGNC:11656	6953	ENSG00000203690	NM_004610	Q12799	6q27	chr6	167357031	167384510	-	981	7	0	0	0	0	0	0	0	0	0	2.10164e-06	1.26561e-06	4.57436e-06	0.264646	4.27783	4.18416	22.1531	1	1	1	2.94857	0.00551586	1	0.930224	0	0	0	0	0	0	0	0	0	0	0	0	0	.	.	0	0	.
TCP10L	TCP10L	HGNC:11657	140290	ENSG00000242220	NM_144659	Q8TDR4	21q22.11	chr21	32574841	32587373	-	648	4	0	0	0	1	0	0	0	1	0	9.82318e-07	0	0	0.00191361	1.04408	4.18416	22.1531	1	1	1	1	0.00287125	1	0.930225	0	0	0	0	0	0	0	0	1	0	0	0	0	.	.	0	0	.
TCTEX1D1	TCTEX1D1	HGNC:26882	200132	ENSG00000152760	NM_152665	Q8N7M0	1p31.3	chr1	66752459	66778787	+	540	4	0	0	0	0	0	0	0	0	0	8.12116e-07	0	0	0.00642468	1.34863	4.18416	22.1531	1	1	1	1.0348	0.00230971	1	0.930226	0	0	0	0	0	0	0	0	0	0	0	0	0	.	.	0	0	.
TCTEX1D4	TCTEX1D4	HGNC:32315	343521	ENSG00000188396	NM_001013632	Q5JR98	1p34.1	chr1	44805913	44806675	-	666	1	0	0	0	0	0	0	0	0	0	7.38593e-07	6.45676e-06	2.0022e-06	0.208824	3.83148	4.18416	22.1531	1	1	1	2.6756	0.00230971	1	0.930228	0	0	0	0	0	0	0	0	0	0	0	0	0	.	.	0	0	.
TDRD1	TDRD1	HGNC:11712	56165	ENSG00000095627	NM_198795	Q9BXT4	10q25.3	chr10	114179270	114232304	+	3570	25	0	0	0	0	0	0	0	0	0	5.43746e-06	3.16674e-07	0	0.999761	33.8783	4.18416	22.1531	1	1	1	14.3291	0.0131725	1	0.930229	0	0	0	0	0	0	0	0	0	0	0	0	0	.	.	0	0	.
TDRD5	TDRD5	HGNC:20614	163589	ENSG00000162782	NM_173533	Q8NAT2	1q25.2	chr1	179591613	179691272	+	3108	17	0	0	0	0	0	0	0	0	0	5.49029e-06	5.24653e-07	0	0.975819	18.1332	4.18416	22.1531	1	1	1	9.47862	0.0131725	1	0.93023	0	0	0	0	0	0	0	0	0	0	0	0	0	.	.	0	0	.
TECR	TECR	HGNC:4551	9524	ENSG00000099797	NM_138501	Q9NZ01	19p13.12	chr19	14517085	14565980	+	927	13	0	0	0	0	0	0	0	0	0	2.17828e-06	6.57592e-06	4.03448e-06	0.757501	9.3019	4.18416	22.1531	1	1	1	5.68972	0.00551586	1	0.930231	0	0	0	0	0	0	0	0	0	0	0	0	0	.	.	0	0	.
TECTA	TECTA	HGNC:11720	7007	ENSG00000109927	NM_005422	O75443	11q23.3	chr11	121101173	121191493	+	6468	23	1	0	0	0	2	1	1	1	3	9.47851e-06	2.90464e-05	0	1.06499e-12	1	4.18416	22.1531	1	1	1	1	0.0131725	1	0.930232	0	0	1	0.000155521	1	1	0.00018997	8	5	0	0	0	0	.	.	0	0	.
TEDDM1	TEDDM1	HGNC:30233	127670	ENSG00000203730	NM_172000	Q5T9Z0	1q25.3	chr1	182398117	182400616	-	822	1	0	0	0	0	0	0	1	0	1	6.47226e-07	0	0	0.0841467	2.70352	4.18416	22.1531	1	1	1	1.95842	0.00185799	1	0.930234	0	0	0	0	0	0	0	0	0	0	0	0	0	.	.	0	0	.
TEF	TEF	HGNC:11722	7008	ENSG00000167074	NM_003216	Q10587	22q13.2	chr22	41367333	41399326	+	912	4	0	0	0	0	0	0	1	0	1	6.96334e-07	6.38095e-06	4.10203e-06	0.421036	5.53611	4.18416	22.1531	1	1	1	3.68888	0.00230971	1	0.930235	0	0	0	0	0	0	0	0	1	0	0	0	0	.	.	0	0	.
TEFM	TEFM	HGNC:26223	79736	ENSG00000172171	NM_024683	Q96QE5	17q11.2	chr17	30897336	30906820	-	1083	4	0	0	0	0	1	0	0	0	1	1.54249e-06	0	0	0.0433026	2.19382	4.18416	22.1531	1	1	1	1.6199	0.00356932	1	0.930236	0	0	0	0	0	0	0	0	1	0	0	0	0	.	.	0	0	.
TENM3	TENM3	HGNC:29944	55714	ENSG00000218336	NM_001080477	Q9P273	4q34.3-q35.1	chr4	182143987	182803024	+	8100	27	0	0	0	1	1	1	0	2	1	1.11946e-05	3.07557e-05	1.65472e-06	0.999938	37.8264	4.18416	22.1531	1	1	1	15.2977	0.0131725	1	0.930237	0	0	1	0	0	1	0.00018997	0	0	0	0	0	0	.	.	0	0	.
TENM4	TENM4	HGNC:29945	26011	ENSG00000149256	NM_001098816	Q6N022	11q14.1	chr11	78652831	79440948	-	8310	30	0	0	0	0	1	0	0	0	1	1.01039e-05	2.05547e-05	0	0.999719	33.3828	4.18416	22.1531	1	1	1	14.2018	0.0131725	1	0.930238	0	0	0	0	0	0	0	0	0	0	0	0	0	.	.	0	0	.
TERF1	TERF1	HGNC:11728	7013	ENSG00000147601	NM_017489	P54274	8q21.11	chr8	73008864	73048122	+	1320	10	0	0	0	0	0	0	0	0	0	2.33644e-06	0	0	0.878034	12.014	4.18416	22.1531	1	1	1	6.9692	0.00551586	1	0.93024	0	0	0	0	0	0	0	0	0	0	0	0	0	.	.	0	0	.
TERF2IP	TERF2IP	HGNC:19246	54386	ENSG00000166848	NM_018975	Q9NYB0	16q23.1	chr16	75647786	75761872	+	1200	3	0	0	0	0	2	0	1	0	3	1.54172e-06	6.34544e-06	1.63685e-06	0.0227973	1.83478	4.18416	22.1531	1	1	1	1.37526	0.00356932	1	0.930241	0	0	0	0	0	0	0	1	0	0	0	0	0	.	.	0	0	.
TERT	TERT	HGNC:11730	7015	ENSG00000164362	NM_001193376	O14746	5p15.33	chr5	1253147	1295069	-	3399	16	0	1	0	0	0	0	0	0	0	5.18005e-06	3.23497e-05	2.06458e-05	0.866151	11.6529	4.18416	22.1531	1	1	1	6.8056	0.0105963	1	0.930242	0	2	0	0.000155521	1	2	0.000379939	0	0	0	0	0	0	.	.	0	0	.
TESC	TESC	HGNC:26065	54997	ENSG00000088992	NM_017899	Q96BS2	12q24.22	chr12	117038923	117099479	-	645	8	0	0	0	0	0	0	0	0	0	1.36971e-06	3.41145e-06	0	0.69214	8.32624	4.18416	22.1531	1	1	1	5.19869	0.00356932	1	0.930243	0	0	0	0	0	0	0	0	0	0	0	0	0	.	.	0	0	.
TESK1	TESK1	HGNC:11731	7016	ENSG00000107140	NM_006285	Q15569	9p13.3	chr9	35605305	35610041	+	1881	10	0	0	0	0	1	0	0	0	1	3.5136e-06	3.96693e-06	7.35443e-06	0.999004	29.3485	4.18416	22.1531	1	1	1	13.1139	0.00852395	1	0.930244	0	0	0	0	0	0	0	0	1	0	0	0	0	.	.	0	0	.
TET1	TET1	HGNC:29484	80312	ENSG00000138336	NM_030625	Q8NFU7	10q21.3	chr10	68560656	68694482	+	6411	11	0	0	0	0	0	0	0	0	0	7.5665e-06	5.87628e-06	3.18335e-06	0.999563	32.0103	4.18416	22.1531	1	1	1	13.8424	0.0131725	1	0.930246	0	0	0	0	0	0	0	0	0	0	0	0	0	.	.	0	0	.
TEX12	TEX12	HGNC:11734	56158	ENSG00000150783	NM_031275	Q9BXU0	11q23.1	chr11	112167372	112172559	+	372	4	0	0	0	0	0	0	0	0	0	6.45805e-07	0	0	0.133135	3.18614	4.18416	22.1531	1	1	1	2.27035	0.00185799	1	0.930247	1	0	0	0	0	1	0.00018997	0	0	0	0	0	0	.	.	0	0	.
TEX2	TEX2	HGNC:30884	55852	ENSG00000136478	NM_018469	Q8IWB9	17q23.3	chr17	64147227	64263301	-	3405	11	0	0	0	1	2	3	4	4	6	5.36322e-06	8.83351e-06	0	0.44098	5.70533	4.18416	22.1531	1	1	1	3.78538	0.0105963	1	0.930248	0	0	0	0	0	0	0	1	1	0	0	0	0	.	.	0	0	.
TEX264	TEX264	HGNC:30247	51368	ENSG00000164081	NM_015926	Q9Y6I9	3p21.2	chr3	51662693	51704323	+	942	4	0	0	0	1	2	0	0	1	2	1.0264e-06	2.10667e-06	0	0.910814	13.2202	4.18416	22.1531	1	1	1	7.50202	0.00287125	1	0.930249	0	0	0	0	0	0	0	1	1	0	0	0	0	.	.	0	0	.
TEX30	TEX30	HGNC:25188	93081	ENSG00000151287	NM_138779	Q5JUR7	13q33.1	chr13	102765990	102773811	-	684	5	0	0	0	0	0	0	0	0	0	7.92719e-07	0	0	0.00629544	1.34249	4.18416	22.1531	1	1	1	1.03042	0.00230971	1	0.93025	0	0	0	0	0	0	0	2	2	0	0	0	0	.	.	0	0	.
TEX40	CATSPERZ	HGNC:19231	25858	ENSG00000219435	NM_001039496	Q9NTU4	11q13.1	chr11	64300391	64304770	+	603	5	0	0	0	0	0	0	0	0	0	1.16599e-06	2.43839e-06	0	0.477043	6.02024	4.18416	22.1531	1	1	1	3.96315	0.00287125	1	0.930252	0	0	0	0	0	0	0	0	1	0	0	0	0	.	.	0	0	.
TFAM	TFAM	HGNC:11741	7019	ENSG00000108064	NM_003201	Q00059	10q21.1	chr10	58385022	58399221	+	741	7	0	0	0	0	0	0	0	0	0	2.1507e-06	3.9023e-07	7.35175e-07	0.775627	9.61464	4.18416	22.1531	1	1	1	5.84348	0.00551586	1	0.930253	0	0	0	0	0	0	0	0	0	0	0	0	0	.	.	0	0	.
TFAP2A	TFAP2A	HGNC:11742	7020	ENSG00000137203	NM_003220	P05549	6p24.3	chr6	10393186	10419659	-	1314	7	0	0	0	0	0	0	0	0	0	1.75217e-06	6.99698e-06	9.14755e-06	0.987223	20.4746	4.18416	22.1531	1	1	1	10.3266	0.0044371	1	0.930254	0	0	0	0	0	0	0	0	0	0	0	0	0	.	.	0	0	.
TFAP2B	TFAP2B	HGNC:11743	7021	ENSG00000008196	NM_003221	Q92481	6p12.3	chr6	50818723	50847613	+	1383	7	0	0	0	0	0	0	0	0	0	1.96819e-06	1.02281e-05	9.46392e-07	0.990904	21.7045	4.18416	22.1531	1	1	1	10.751	0.0044371	1	0.930255	0	1	0	0	0	1	0.00018997	0	0	0	0	0	0	.	.	0	0	.
TFAP2D	TFAP2D	HGNC:15581	83741	ENSG00000008197	NM_172238	Q7Z6R9	6p12.3	chr6	50713828	50772988	+	1359	8	0	0	0	0	0	0	0	0	0	1.48525e-06	6.06042e-06	0	0.981587	19.1384	4.18416	22.1531	1	1	1	9.84936	0.00356932	1	0.930256	0	0	0	0	0	0	0	0	0	0	0	0	0	.	.	0	0	.
TFCP2L1	TFCP2L1	HGNC:17925	29842	ENSG00000115112	NM_014553	Q9NZI6	2q14.2	chr2	121216587	121285207	-	1440	15	0	0	0	0	0	0	0	0	0	3.40847e-06	9.04828e-06	0	0.999193	30.0381	4.18416	22.1531	1	1	1	13.3068	0.00852395	1	0.930258	0	0	0	0	0	0	0	0	0	0	0	0	0	.	.	0	0	.
TFDP1	TFDP1	HGNC:11749	7027	ENSG00000198176	NM_007111	Q14186	13q34	chr13	113584721	113641470	+	1233	11	0	0	0	0	0	0	0	0	0	1.72404e-06	3.03201e-06	2.59422e-06	0.963153	16.5658	4.18416	22.1531	1	1	1	8.87902	0.0044371	1	0.930259	0	0	0	0	0	0	0	0	0	0	0	0	0	.	.	0	0	.
TFDP2	TFDP2	HGNC:11751	7029	ENSG00000114126	NM_006286	Q14188	3q23	chr3	141944428	142149544	-	1341	12	0	0	0	0	0	0	0	0	0	2.83605e-06	2.96468e-06	0	0.975088	18.0229	4.18416	22.1531	1	1	1	9.4373	0.00685689	1	0.93026	0	0	0	0	0	0	0	0	0	0	0	0	0	.	.	0	0	.
TFEB	TFEB	HGNC:11753	7942	ENSG00000112561	NM_001167827	P19484	6p21.1	chr6	41683978	41736259	-	1431	8	0	0	0	0	0	0	0	0	0	2.25128e-06	8.35275e-06	0	0.968857	17.1937	4.18416	22.1531	1	1	1	9.12247	0.00551586	1	0.930261	0	0	1	0	0	1	0.00018997	0	0	0	0	0	0	.	.	0	0	.
TFF1	TFF1	HGNC:11755	7031	ENSG00000160182	NM_003225	P04155	21q22.3	chr21	42362282	42366594	-	255	3	0	0	0	0	0	0	0	0	0	3.33144e-07	0	0	0.00630356	1.34288	4.18416	22.1531	1	1	1	1.0307	0.00185799	1	0.930262	0	0	0	0	0	0	0	0	0	0	0	0	0	.	.	0	0	.
TFF3	TFF3	HGNC:11757	7033	ENSG00000160180	NM_003226	Q07654	21q22.3	chr21	42311667	42315651	-	285	3	0	0	0	0	0	0	0	0	0	5.3558e-07	5.39345e-07	0	0.085687	2.72016	4.18416	22.1531	1	1	1	1.96931	0.00185799	1	0.930264	0	0	0	0	0	0	0	0	0	0	0	0	0	.	.	0	0	.
TFG	TFG	HGNC:11758	10342	ENSG00000114354	NM_006070	Q92734	3q12.2	chr3	100709331	100748966	+	1203	7	0	0	0	0	0	0	0	0	0	2.49385e-06	3.06255e-06	0	0.757056	9.2945	4.18416	22.1531	1	1	1	5.68606	0.00685689	1	0.930265	0	0	0	0	0	0	0	0	0	0	0	0	0	.	.	0	0	.
TFPI	TFPI	HGNC:11760	7035	ENSG00000003436	NM_006287	P10646	2q32.1	chr2	187464230	187565760	-	915	7	0	0	0	0	0	0	0	0	0	1.85554e-06	3.27142e-06	0	0.025323	1.8869	4.18416	22.1531	1	1	1	1.41111	0.0044371	1	0.930266	0	0	0	0	0	0	0	0	0	0	0	0	0	.	.	0	0	.
TFPI2	TFPI2	HGNC:11761	7980	ENSG00000105825	NM_006528	P48307	7q21.3	chr7	93885397	93890991	-	708	5	0	0	0	0	0	0	1	0	1	8.63152e-07	0	0	0.237366	4.06119	4.18416	22.1531	1	1	1	2.8168	0.00230971	1	0.930267	0	0	0	0	0	0	0	1	0	0	0	0	0	.	.	0	0	.
TFRC	TFRC	HGNC:11763	7037	ENSG00000072274	NM_001128148	P02786	3q29	chr3	196027183	196082189	-	2283	18	0	0	0	0	1	0	0	0	1	3.33206e-06	0	0	0.780323	9.69945	4.18416	22.1531	1	1	1	5.88488	0.00852395	1	0.930268	0	0	0	0	0	0	0	1	0	0	0	0	0	.	.	0	0	.
TGFA	TGFA	HGNC:11765	7039	ENSG00000163235	NM_001099691	P01135	2p13.3	chr2	70447280	70554193	-	483	6	0	0	0	0	0	0	0	0	0	9.08439e-07	2.22782e-07	0	0.574368	6.94905	4.18416	22.1531	1	1	1	4.4743	0.00230971	1	0.93027	0	0	0	0	0	0	0	0	0	0	0	0	0	.	.	0	0	.
TGFB1I1	TGFB1I1	HGNC:11767	7041	ENSG00000140682	NM_001042454	O43294	16p11.2	chr16	31471585	31477960	+	1386	11	0	0	0	0	0	0	0	0	0	2.40773e-06	3.36695e-06	6.9021e-06	0.0749169	2.60089	4.18416	22.1531	1	1	1	1.89104	0.00685689	1	0.930271	0	0	0	0	0	0	0	0	1	0	0	0	0	.	.	0	0	.
TGFB2	TGFB2	HGNC:11768	7042	ENSG00000092969	NM_003238	P61812	1q41	chr1	218346235	218444619	+	1329	8	0	0	0	0	0	0	0	0	0	1.72837e-06	7.94862e-06	1.55102e-06	0.989116	21.0563	4.18416	22.1531	1	1	1	10.529	0.0044371	1	0.930272	0	0	1	0	0	1	0.00018997	0	0	0	0	0	0	.	.	0	0	.
TGFB3	TGFB3	HGNC:11769	7043	ENSG00000119699	NM_003239	P10600	14q24	chr14	75958099	75982991	-	1239	7	0	0	0	0	1	0	0	0	1	1.64002e-06	8.14865e-06	4.33993e-07	0.922717	13.768	4.18416	22.1531	1	1	1	7.73729	0.0044371	1	0.930273	0	0	0	0	0	0	0	0	0	0	0	0	0	.	.	0	0	.
TGFBR1	TGFBR1	HGNC:11772	7046	ENSG00000106799	NM_001130916	P36897	9q22.33	chr9	99104038	99154192	+	1512	9	0	0	0	0	0	0	0	0	0	2.55819e-06	6.74517e-06	2.88263e-06	0.948697	15.3223	4.18416	22.1531	1	1	1	8.38349	0.00685689	1	0.930274	0	0	1	0	0	1	0.00018997	0	0	0	0	0	0	.	.	0	0	.
TGFBR2	TGFBR2	HGNC:11773	7048	ENSG00000163513	NM_001024847	P37173	3p24.1	chr3	30606502	30694142	+	1779	8	0	0	0	0	0	0	0	0	0	2.02299e-06	9.49043e-06	0	0.0355927	2.07295	4.18416	22.1531	1	1	1	1.53814	0.00551586	1	0.930276	0	0	0	0	0	0	0	0	0	0	0	0	0	.	.	0	0	.
TGFBR3	TGFBR3	HGNC:11774	7049	ENSG00000069702	NM_003243	Q03167	1p22.1	chr1	91680343	91906335	-	2556	16	0	0	0	0	0	0	2	0	2	3.85344e-06	1.06391e-06	0	0.0110548	1.52952	4.18416	22.1531	1	1	1	1.16281	0.0105963	1	0.930277	0	0	0	0	0	0	0	3	0	0	0	0	0	.	.	0	0	.
TGFBRAP1	TGFBRAP1	HGNC:16836	9392	ENSG00000135966	NM_004257	Q8WUH2	2q12.1-q12.2	chr2	105264391	105330034	-	2583	11	0	0	0	1	1	0	1	1	2	3.19492e-06	7.28767e-06	0	0.129423	3.15215	4.18416	22.1531	1	1	1	2.24865	0.00852395	1	0.930278	1	0	0	0	0	1	0.00018997	1	0	0	0	0	0	.	.	0	0	.
TGIF1	TGIF1	HGNC:11776	7050	ENSG00000177426	NM_170695	Q15583	18p11.31	chr18	3411608	3459978	+	1206	3	0	0	0	0	0	0	0	0	0	1.2294e-06	4.25684e-06	0	0.0907592	2.77409	4.18416	22.1531	1	1	1	2.00454	0.00287125	1	0.930279	0	0	0	0	0	0	0	0	0	0	0	0	0	.	.	0	0	.
TGIF2	TGIF2	HGNC:15764	60436	ENSG00000118707	NM_021809	Q9GZN2	20q11.23	chr20	36573488	36593950	+	714	2	0	0	0	0	0	0	0	0	0	5.07028e-07	3.77644e-06	0	0.307265	4.61452	4.18416	22.1531	1	1	1	3.15075	0.00185799	1	0.93028	0	0	0	0	0	0	0	0	0	0	0	0	0	.	.	0	0	.
TGIF2-C20orf24	TGIF2-RAB5IF	HGNC:44664	100527943	ENSG00000259399	NM_001199535	0	20q11.23	chr20	36574553	36612384	+	468	4	0	0	0	0	0	0	0	0	0	1.13058e-06	1.41648e-06	0	0.932314	14.2729	4.18416	22.1531	1	1	1	7.95061	0.00287125	1	0.930282	0	0	0	0	0	0	0	0	0	0	0	0	0	.	.	0	0	.
THAP1	THAP1	HGNC:20856	55145	ENSG00000131931	NM_018105	Q9NVV9	8p11.21	chr8	42836674	42843325	-	642	3	0	0	0	0	1	0	0	0	1	1.00557e-06	2.51797e-06	4.39097e-08	0.899169	12.7489	4.18416	22.1531	1	1	1	7.2963	0.00287125	1	0.930283	0	0	0	0	0	0	0	0	0	0	0	0	0	.	.	0	0	.
THAP11	THAP11	HGNC:23194	57215	ENSG00000168286	NM_020457	Q96EK4	16q22.1	chr16	67842082	67844195	+	945	1	0	0	0	0	0	0	0	0	0	8.57625e-07	8.21517e-06	5.78208e-06	0.465633	5.91924	4.18416	22.1531	1	1	1	3.90638	0.00230971	1	0.930284	0	0	0	0	0	0	0	0	0	0	0	0	0	.	.	0	0	.
THAP7	THAP7	HGNC:23190	80764	ENSG00000184436	NM_030573	Q9BT49	22q11.21	chr22	20999104	21002196	-	930	4	0	0	0	0	1	0	0	0	1	1.62974e-06	6.14672e-06	0	0.0293279	1.96375	4.18416	22.1531	1	1	1	1.46376	0.0044371	1	0.930285	0	0	0	0	0	0	0	0	1	0	0	0	0	.	.	0	0	.
THBS1	THBS1	HGNC:11785	7057	ENSG00000137801	NM_003246	P07996	15q14	chr15	39581079	39599466	+	3513	21	0	0	0	0	0	0	0	0	0	5.17299e-06	2.11539e-05	0	0.999073	29.5866	4.18416	22.1531	1	1	1	13.1808	0.0105963	1	0.930286	0	0	0	0	0	0	0	0	3	0	0	0	0	.	.	0	0	.
THBS2	THBS2	HGNC:11786	7058	ENSG00000186340	NM_003247	P35442	6q27	chr6	169215780	169254044	-	3519	21	0	0	0	0	0	0	0	0	0	5.33116e-06	2.52758e-05	1.53734e-06	0.245001	4.12203	4.18416	22.1531	1	1	1	2.85394	0.0105963	1	0.930287	0	0	1	0	0	1	0.00018997	0	0	0	0	0	0	.	.	0	0	.
THBS4	THBS4	HGNC:11788	7060	ENSG00000113296	NM_001306212	P35443	5q14.1	chr5	79991311	80083287	+	2886	22	1	0	0	6	2	0	5	6	7	5.05584e-06	4.89629e-06	0	1.74208e-08	1	4.18416	22.1531	1	1	1	1	0.0105963	1	0.930289	0	0	0	0.000155521	1	0	0	6	4	0	0	0	0	.	.	0	0	.
THEM6	THEM6	HGNC:29656	51337	ENSG00000130193	NM_016647	Q8WUY1	8q24.3	chr8	142727203	142736927	+	627	2	0	0	0	0	0	0	0	0	0	5.01332e-07	6.3381e-06	4.29373e-06	0.0242798	1.86576	4.18416	22.1531	1	1	1	1.39658	0.00185799	1	0.93029	0	0	0	0	0	0	0	0	0	0	0	0	0	.	.	0	0	.
THEMIS	THEMIS	HGNC:21569	387357	ENSG00000172673	NM_001010923	Q8N1K5	6q22.33	chr6	127708072	127918631	-	2043	7	0	0	0	0	0	0	0	0	0	2.19856e-06	0	0	0.142517	3.27072	4.18416	22.1531	1	1	1	2.32422	0.00551586	1	0.930291	0	0	0	0	0	0	0	9	5	0	0	0	0	.	.	0	0	.
THEMIS2	THEMIS2	HGNC:16839	9473	ENSG00000130775	NM_004848	Q5TEJ8	1p35.3	chr1	27872543	27886685	+	1932	6	0	0	0	0	1	0	1	0	2	1.77091e-06	9.86447e-06	0	0.0647217	2.4807	4.18416	22.1531	1	1	1	1.81164	0.0044371	1	0.930292	0	0	0	0	0	0	0	5	3	0	0	0	0	.	.	0	0	.
THOC1	THOC1	HGNC:19070	9984	ENSG00000079134	NM_005131	Q96FV9	18p11.32	chr18	214520	268050	-	1974	21	0	0	0	0	1	0	0	0	1	3.71265e-06	7.76131e-06	0	0.87167	11.8166	4.18416	22.1531	1	1	1	6.88002	0.00852395	1	0.930293	0	0	0	0	0	0	0	0	1	0	0	0	0	.	.	0	0	.
THOC7	THOC7	HGNC:29874	80145	ENSG00000163634	NM_025075	Q6I9Y2	3p14.1	chr3	63833870	63863903	-	615	8	0	0	0	0	0	0	1	0	1	1.55235e-06	2.92739e-06	0	0.97832	18.5369	4.18416	22.1531	1	1	1	9.62876	0.00356932	1	0.930295	0	0	0	0	0	0	0	0	0	0	0	0	0	.	.	0	0	.
THOP1	THOP1	HGNC:11793	7064	ENSG00000172009	NM_003249	P52888	19p13.3	chr19	2785460	2815807	+	2070	13	0	0	0	0	0	0	1	0	1	2.63735e-06	2.4469e-06	0	0.0234921	1.84944	4.18416	22.1531	1	1	1	1.38536	0.00685689	1	0.930296	0	0	0	0	0	0	0	0	0	0	0	0	0	.	.	0	0	.
THPO	THPO	HGNC:11795	7066	ENSG00000090534	NM_000460	P40225	3q27.1	chr3	184371935	184381968	-	1062	5	0	0	0	0	1	0	1	0	2	1.29232e-06	2.41274e-07	0	0.00514023	1.28347	4.18416	22.1531	1	1	1	1	0.00287125	1	0.930297	0	0	0	0	0	0	0	0	1	0	0	0	0	.	.	0	0	.
THRA	THRA	HGNC:11796	7067	ENSG00000126351	NM_001190918	P10827	17q21.1	chr17	40058290	40093867	+	1473	9	0	0	0	0	1	0	0	0	1	2.64126e-06	7.6102e-06	9.97638e-06	0.167007	3.48411	4.18416	22.1531	1	1	1	2.45909	0.00685689	1	0.930298	0	0	0	0	0	0	0	2	2	0	0	0	0	.	.	0	0	.
THRAP3	THRAP3	HGNC:22964	9967	ENSG00000054118	NM_005119	Q9Y2W1	1p34.3	chr1	36224416	36305357	+	2868	10	0	0	0	0	0	0	0	0	0	6.04481e-06	1.51142e-05	0	0.999997	45.3673	4.18416	22.1531	1	1	1	16.9549	0.0131725	1	0.930299	0	0	0	0	0	0	0	0	0	0	0	0	0	.	.	0	0	.
THRSP	THRSP	HGNC:11800	7069	ENSG00000151365	NM_003251	Q92748	11q14.1	chr11	78063861	78068351	+	441	1	0	0	0	0	0	0	0	0	0	3.70757e-07	0	0	0.00560131	1.308	4.18416	22.1531	1	1	1	1.00581	0.00185799	1	0.930301	0	0	0	0	0	0	0	0	0	0	0	0	0	.	.	0	0	.
THSD7A	THSD7A	HGNC:22207	221981	ENSG00000005108	XM_928187.2	Q9UPZ6	7p21.3	chr7	11370357	11832198	-	4974	28	1	0	0	1	1	0	1	1	2	1.08882e-05	0	0	0.999281	30.414	4.18416	22.1531	1	1	1	13.4107	0.0131725	1	0.930302	1	0	0	0.000155521	1	1	0.00018997	0	2	0	0	0	0	.	.	0	0	.
THY1	THY1	HGNC:11801	7070	ENSG00000154096	NM_006288	P04216	11q23.3	chr11	119417378	119424985	-	486	3	0	0	0	0	0	0	0	0	0	8.00778e-07	2.79116e-06	0	0.164135	3.45956	4.18416	22.1531	1	1	1	2.44365	0.00230971	1	0.930303	0	0	0	0	0	0	0	0	1	0	0	0	0	.	.	0	0	.
TIA1	TIA1	HGNC:11802	7072	ENSG00000116001	NM_022037	P31483	2p13.3	chr2	70209444	70248660	-	1161	13	0	0	0	0	0	0	0	0	0	3.09472e-06	4.83895e-06	1.1435e-07	0.832581	10.7775	4.18416	22.1531	1	1	1	6.40057	0.00852395	1	0.930304	0	0	0	0	0	0	0	0	0	0	0	0	0	.	.	0	0	.
TIAF1	TIAF1	HGNC:11803	9220	ENSG00000221995	NM_004740	O95411	17q11.2	chr17	29073521	29078857	-	348	1	0	0	0	0	0	0	0	0	0	2.51265e-07	0	0	0.0263935	1.90809	4.18416	22.1531	1	1	1	1.42565	0.00185799	1	0.930305	0	0	0	0	0	0	0	0	0	0	0	0	0	.	.	0	0	.
TIAM2	TIAM2	HGNC:11806	26230	ENSG00000146426	NM_012454	Q8IVF5	6q25.2-q25.3	chr6	154832697	155257723	+	5106	24	0	0	0	1	1	0	2	1	3	7.47498e-06	1.33444e-06	0	0.12483	3.10963	4.18416	22.1531	1	1	1	2.22143	0.0131725	1	0.930307	0	0	0	0	0	0	0	6	3	0	0	0	0	.	.	0	0	.
TICAM1	TICAM1	HGNC:18348	148022	ENSG00000127666	NM_014261	Q8IUC6	19p13.3	chr19	4815932	4831704	-	2139	1	0	0	0	0	2	0	0	0	2	2.45243e-06	5.51528e-07	0	0.852477	11.2736	4.18416	22.1531	1	1	1	6.63157	0.00685689	1	0.930308	0	0	0	0	0	0	0	0	0	0	0	0	0	.	.	0	0	.
TICAM2	TICAM2	HGNC:21354	353376	ENSG00000243414	NM_021649	Q86XR7	5q22.3	chr5	115578650	115602479	-	1215	4	0	0	0	0	0	0	0	0	0	2.09184e-06	3.06667e-06	2.45085e-06	0.00470964	1.25919	4.18416	22.1531	1	1	1	1	0.00551586	1	0.930309	0	0	0	0	0	0	0	0	0	0	0	0	0	.	.	0	0	.
TIGIT	TIGIT	HGNC:26838	201633	ENSG00000181847	NM_173799	Q495A1	3q13.31	chr3	114276913	114310288	+	735	4	0	0	0	1	1	0	1	1	2	9.82721e-07	0	0	0.0451499	2.22105	4.18416	22.1531	1	1	1	1.63824	0.00287125	1	0.93031	0	0	0	0	0	0	0	0	0	0	0	0	0	.	.	0	0	.
TIMM10	TIMM10	HGNC:11814	26519	ENSG00000134809	NM_012456	P62072	11q12.1	chr11	57528463	57530803	-	273	2	0	0	0	0	0	0	0	0	0	4.45575e-07	1.05808e-06	0	0.00949476	1.47529	4.18416	22.1531	1	1	1	1.1246	0.00185799	1	0.930311	0	0	0	0	0	0	0	0	0	0	0	0	0	.	.	0	0	.
TIMM13	TIMM13	HGNC:11816	26517	ENSG00000099800	NM_012458	Q9Y5L4	19p13.3	chr19	2425624	2427894	-	288	3	0	0	0	0	0	0	0	0	0	6.0199e-07	6.61866e-08	0	0.309092	4.62897	4.18416	22.1531	1	1	1	3.15936	0.00185799	1	0.930313	0	0	0	0	0	0	0	1	0	0	0	0	0	.	.	0	0	.
TIMM21	TIMM21	HGNC:25010	29090	ENSG00000075336	NM_014177	Q9BVV7	18q22.3	chr18	74148511	74160530	+	747	6	0	0	0	3	1	0	3	3	4	2.01337e-06	0	0	0.00532093	1.29326	4.18416	22.1531	1	1	1	1	0.00551586	1	0.930314	0	0	0	0	0	0	0	1	2	0	0	0	0	.	.	0	0	.
TIMM22	TIMM22	HGNC:17317	29928	ENSG00000177370	NM_013337	Q9Y584	17p13	chr17	997117	1003671	+	585	4	0	0	0	0	0	0	0	0	0	6.33042e-07	0	0	0.00362101	1.19017	4.18416	22.1531	1	1	1	1	0.00185799	1	0.930315	0	0	0	0	0	0	0	1	0	0	0	0	0	.	.	0	0	.
TIMM23	TIMM23	HGNC:17312	100287932	ENSG00000265354	NM_006327.2	O14925	10q11.22	chr10	45972449	46003734	+	630	7	0	0	0	0	0	0	0	0	0	2.01163e-06	8.91404e-07	1.12927e-06	0.597093	7.18816	4.18416	22.1531	1	1	1	4.60285	0.00551586	1	0.930316	0	0	0	0	0	0	0	0	0	0	0	0	0	.	.	0	0	.
TIMM44	TIMM44	HGNC:17316	10469	ENSG00000104980	NM_006351	O43615	19p13.2	chr19	7926718	7943920	-	1359	13	0	0	0	5	3	0	1	5	4	3.16695e-06	4.64419e-06	0	0.818202	10.4525	4.18416	22.1531	1	1	1	6.24713	0.00852395	1	0.930317	0	0	0	0	0	0	0	1	1	0	0	0	0	.	.	0	0	.
TIMM8B	TIMM8B	HGNC:11818	26521	ENSG00000150779	NM_012459	Q9Y5J9	11q23.1	chr11	112084800	112086798	-	297	2	0	0	0	0	0	0	0	0	0	4.71865e-07	0	0	0.226808	3.97669	4.18416	22.1531	1	1	1	2.76504	0.00185799	1	0.930319	0	0	0	0	0	0	0	0	0	0	0	0	0	.	.	0	0	.
TIMM9	TIMM9	HGNC:11819	26520	ENSG00000100575	NM_001304485	Q9Y5J7	14q23.1	chr14	58408494	58427614	-	270	3	0	0	0	0	0	0	0	0	0	6.66752e-07	0	0	0.437846	5.67852	4.18416	22.1531	1	1	1	3.77014	0.00230971	1	0.93032	0	0	0	0	0	0	0	0	1	0	0	0	0	.	.	0	0	.
TIMP2	TIMP2	HGNC:11821	7077	ENSG00000035862	NM_003255	P16035	17q25.3	chr17	78852977	78925387	-	663	5	0	0	0	0	0	0	0	0	0	8.45044e-07	4.37569e-06	4.85181e-07	0.526868	6.47889	4.18416	22.1531	1	1	1	4.21795	0.00230971	1	0.930321	0	0	0	0	0	0	0	0	0	0	0	0	0	.	.	0	0	.
TIMP3	TIMP3	HGNC:11822	7078	ENSG00000100234	NM_000362	P35625	22q12.3	chr22	32801701	32863043	+	636	5	0	0	0	0	1	0	0	0	1	1.33086e-06	2.91307e-06	4.01881e-06	0.112089	2.98875	4.18416	22.1531	1	1	1	2.14374	0.00356932	1	0.930322	0	0	0	0	0	0	0	1	1	0	0	0	0	.	.	0	0	.
TIMP4	TIMP4	HGNC:11823	7079	ENSG00000157150	NM_003256	Q99727	3p25.2	chr3	12153051	12159351	-	675	5	0	0	0	0	0	0	0	0	0	1.14628e-06	0	0	0.00355403	1.18548	4.18416	22.1531	1	1	1	1	0.00287125	1	0.930323	0	0	0	0	0	0	0	2	2	0	0	0	0	.	.	0	0	.
TINAGL1	TINAGL1	HGNC:19168	64129	ENSG00000142910	NM_022164	Q9GZM7	1p35.2	chr1	31576485	31587686	+	1404	11	0	0	0	0	1	0	0	0	1	3.0194e-06	1.18421e-05	0	0.245106	4.12286	4.18416	22.1531	1	1	1	2.85444	0.00852395	1	0.930324	0	0	0	0	0	0	0	0	0	0	0	0	0	.	.	0	0	.
TINF2	TINF2	HGNC:11824	26277	ENSG00000092330	NM_001099274	Q9BSI4	14q12	chr14	24239643	24242674	-	1356	9	0	0	0	0	0	0	0	0	0	2.63023e-06	2.30887e-06	2.03274e-06	0.158554	3.41152	4.18416	22.1531	1	1	1	2.41337	0.00685689	1	0.930326	0	0	0	0	0	0	0	2	0	0	0	0	0	.	.	0	0	.
TIPARP	TIPARP	HGNC:23696	25976	ENSG00000163659	NM_015508	Q7Z3E1	3q25.31	chr3	156673235	156706770	+	1974	5	0	0	0	0	0	0	0	0	0	2.64212e-06	2.08653e-06	0	0.997752	26.6162	4.18416	22.1531	1	1	1	12.3189	0.00685689	1	0.930327	0	0	0	0	0	0	0	0	0	0	0	0	0	.	.	0	0	.
TIPIN	TIPIN	HGNC:30750	54962	ENSG00000075131	NM_017858	Q9BVW5	15q22.31	chr15	66336206	66386746	-	906	7	0	0	0	0	0	0	0	0	0	1.52697e-06	0	0	0.00983208	1.48747	4.18416	22.1531	1	1	1	1.1332	0.00356932	1	0.930328	0	0	0	0	0	0	0	0	0	0	0	0	0	.	.	0	0	.
TIPRL	TIPRL	HGNC:30231	261726	ENSG00000143155	NM_152902	O75663	1q24.2	chr1	168178933	168202114	+	819	7	0	0	0	0	0	0	0	0	0	1.53335e-06	4.12971e-06	2.38717e-07	0.86725	11.685	4.18416	22.1531	1	1	1	6.82021	0.00356932	1	0.930329	0	0	0	0	0	0	0	0	0	0	0	0	0	.	.	0	0	.
TIRAP	TIRAP	HGNC:17192	114609	ENSG00000150455	NM_148910	P58753	11q24.2	chr11	126283065	126298845	+	708	2	0	0	0	0	0	0	0	0	0	7.83023e-07	0	0	0.00266923	1.11684	4.18416	22.1531	1	1	1	1	0.00230971	1	0.93033	0	0	0	0	0	0	0	0	1	0	0	0	0	.	.	0	0	.
TJP1	TJP1	HGNC:11827	7082	ENSG00000104067	NM_003257	Q07157	15q13.1	chr15	29699367	29968865	-	5247	28	0	0	0	2	1	0	0	2	1	9.55779e-06	1.56602e-05	0	1	54.7182	4.18416	22.1531	1	1	1	18.7341	0.0131725	1	0.930332	0	0	1	0	0	1	0.00018997	2	2	0	0	0	0	.	.	0	0	.
TK1	TK1	HGNC:11830	7083	ENSG00000167900	NM_003258	P04183	17q25.3	chr17	78174075	78187233	-	705	7	0	0	0	0	0	0	0	0	0	1.10707e-06	4.4303e-06	0	0.25567	4.20675	4.18416	22.1531	1	1	1	2.90548	0.00287125	1	0.930333	0	0	0	0	0	0	0	0	1	0	0	0	0	.	.	0	0	.
TLDC2	TLDC2	HGNC:16112	140711	ENSG00000101342	NM_080628	A0PJX2	20q11.23	chr20	36876121	36894235	+	648	6	0	0	0	0	2	0	0	0	2	1.12121e-06	0	0	0.113179	2.99928	4.18416	22.1531	1	1	1	2.15052	0.00287125	1	0.930334	0	0	0	0	0	0	0	0	3	0	0	0	0	.	.	0	0	.
TLL1	TLL1	HGNC:11843	7092	ENSG00000038295	NM_001204760	O43897	4q32.3	chr4	165873258	166103895	+	3042	21	0	0	0	0	1	1	1	1	2	5.9341e-06	3.84031e-06	0	0.327496	4.77486	4.18416	22.1531	1	1	1	3.24595	0.0131725	1	0.930335	0	0	0	0	0	0	0	0	0	0	0	0	0	.	.	0	0	.
TLN1	TLN1	HGNC:11845	7094	ENSG00000137076	NM_006289	Q9Y490	9p13.3	chr9	35696948	35732395	-	7626	56	0	1	0	0	0	0	0	0	0	1.34986e-05	4.3757e-05	8.25254e-06	1	63.6151	4.18416	22.1531	1	1	1	20.2211	0.0131725	1	0.930336	0	0	1	0.000155521	1	1	0.00018997	3	0	0	0	0	0	.	.	0	0	.
TLN2	TLN2	HGNC:15447	83660	ENSG00000171914	NM_015059	Q9Y4G6	15q22.2	chr15	62390526	62844631	+	7629	56	0	0	0	1	1	0	1	1	2	1.20989e-05	2.02416e-06	0	0.999853	35.3468	4.18416	22.1531	1	1	1	14.6985	0.0131725	1	0.930338	0	0	0	0	0	0	0	2	0	0	0	0	0	.	.	0	0	.
TLR6	TLR6	HGNC:16711	10333	ENSG00000174130	NM_006068	Q9Y2C9	4p14	chr4	38823715	38856817	-	2391	1	0	0	0	2	4	0	0	2	4	1.7008e-06	0	0	0.00730491	1.3884	4.18416	22.1531	1	1	1	1.06308	0.0044371	1	0.930339	0	0	0	0	0	0	0	1	7	0	0	0	0	.	.	0	0	.
TLX1	TLX1	HGNC:5056	3195	ENSG00000107807	NM_005521	P31314	10q24.31	chr10	101130505	101137789	+	993	3	0	0	0	0	0	0	0	0	0	9.37153e-07	0	0	0.463723	5.90246	4.18416	22.1531	1	1	1	3.89693	0.00230971	1	0.93034	0	0	0	0	0	0	0	0	0	0	0	0	0	.	.	0	0	.
TLX1NB	TLX1NB	HGNC:37183	100038246	ENSG00000236311	NR_130722	P0CAT3	10q24.31	chr10	101089321	101131126	-	369	1	0	0	0	0	0	0	0	0	0	3.02743e-07	0	0	0.0193356	1.7575	4.18416	22.1531	1	1	1	1.32188	0.00185799	1	0.930341	0	0	0	0	0	0	0	0	0	0	0	0	0	.	.	0	0	.
TLX2	TLX2	HGNC:5057	3196	ENSG00000115297	NM_016170	O43763	2p13.1	chr2	74513463	74517147	+	855	3	0	0	0	0	0	0	0	0	0	9.21368e-07	7.43965e-06	8.03303e-06	0.140778	3.25518	4.18416	22.1531	1	1	1	2.31434	0.00230971	1	0.930342	0	0	0	0	0	0	0	0	0	0	0	0	0	.	.	0	0	.
TLX3	TLX3	HGNC:13532	30012	ENSG00000164438	NM_021025	O43711	5q35.1	chr5	171309284	171312134	+	876	3	0	0	0	0	0	0	0	0	0	7.05574e-07	5.78845e-06	4.98061e-06	0.302655	4.57808	4.18416	22.1531	1	1	1	3.12901	0.00230971	1	0.930343	0	0	0	0	0	0	0	0	0	0	0	0	0	.	.	0	0	.
TM4SF4	TM4SF4	HGNC:11856	7104	ENSG00000169903	NM_004617	P48230	3q25.1	chr3	149473974	149503281	+	609	5	0	0	0	0	0	0	1	0	1	1.10574e-06	0	0	0.00251101	1.10294	4.18416	22.1531	1	1	1	1	0.00287125	1	0.930345	0	0	0	0	0	0	0	1	0	0	0	0	0	.	.	0	0	.
TM9SF2	TM9SF2	HGNC:11865	9375	ENSG00000125304	NM_004800	Q99805	13q32.3	chr13	99446311	99564006	+	1992	17	0	0	0	0	0	0	0	0	0	3.42197e-06	1.0771e-05	2.01294e-06	0.999928	37.4223	4.18416	22.1531	1	1	1	15.202	0.00852395	1	0.930346	0	0	1	0	0	1	0.00018997	0	0	0	0	0	0	.	.	0	0	.
TM9SF3	TM9SF3	HGNC:21529	56889	ENSG00000077147	NM_020123	Q9HD45	10q24.1	chr10	96518109	96587452	-	1770	15	0	0	0	0	0	0	0	0	0	3.21119e-06	6.93336e-06	6.35533e-06	0.999654	32.7424	4.18416	22.1531	1	1	1	14.0354	0.00852395	1	0.930347	0	1	0	0	0	1	0.00018997	0	0	0	0	0	0	.	.	0	0	.
TMA16	TMA16	HGNC:25638	55319	ENSG00000198498	NM_018352	Q96EY4	4q32.2	chr4	163494442	163520539	+	612	7	0	0	0	0	1	0	0	0	1	1.29562e-06	0	0	0.02947	1.96636	4.18416	22.1531	1	1	1	1.46555	0.00287125	1	0.930348	0	0	0	0	0	0	0	4	1	0	0	0	0	.	.	0	0	.
TMA7	TMA7	HGNC:26932	51372	ENSG00000232112	NM_015933	Q9Y2S6	3p21.31	chr3	48440257	48444208	+	195	4	0	0	0	0	0	0	0	0	0	4.32462e-07	0	0	0.0100073	1.49369	4.18416	22.1531	1	1	1	1.13758	0.00185799	1	0.930349	0	0	0	0	0	0	0	0	0	0	0	0	0	.	.	0	0	.
TMBIM4	TMBIM4	HGNC:24257	51643	ENSG00000155957	NM_016056	Q9HC24	12q14.3	chr12	66135846	66170072	-	717	7	0	0	0	0	0	0	0	0	0	1.1125e-06	5.03097e-07	0	0.00207996	1.06165	4.18416	22.1531	1	1	1	1	0.00287125	1	0.930351	0	0	0	0	0	0	0	1	2	0	0	0	0	.	.	0	0	.
TMBIM6	TMBIM6	HGNC:11723	7009	ENSG00000139644	NM_003217	P55061	12q13.12	chr12	49707725	49764934	+	888	10	0	0	0	0	0	0	0	0	0	1.46754e-06	1.94218e-06	0	0.0161697	1.67919	4.18416	22.1531	1	1	1	1.26751	0.00356932	1	0.930352	0	0	0	0	0	0	0	0	2	0	0	0	0	.	.	0	0	.
TMCC1	TMCC1	HGNC:29116	23023	ENSG00000172765	NM_015008	O94876	3q22.1	chr3	129647792	129893576	-	1962	4	0	0	0	0	0	0	0	0	0	2.33687e-06	8.90967e-06	5.13532e-06	0.209385	3.83605	4.18416	22.1531	1	1	1	2.67843	0.00551586	1	0.930353	0	0	0	0	0	0	0	0	0	0	0	0	0	.	.	0	0	.
TMCO2	TMCO2	HGNC:23312	127391	ENSG00000188800	NM_001008740	Q7Z6W1	1p34.2	chr1	40245947	40251691	+	549	2	0	0	0	0	0	0	0	0	0	9.39061e-07	3.9221e-07	0	0.0397113	2.13908	4.18416	22.1531	1	1	1	1.58295	0.00230971	1	0.930354	0	0	0	0	0	0	0	1	0	0	0	0	0	.	.	0	0	.
TMED10	TMED10	HGNC:16998	10972	ENSG00000170348	NM_006827	P49755	14q24.3	chr14	75131470	75176631	-	660	5	0	0	0	0	0	0	0	0	0	1.04431e-06	3.87716e-06	2.18461e-06	0.718151	8.69009	4.18416	22.1531	1	1	1	5.38387	0.00287125	1	0.930355	0	0	0	0	0	0	0	0	0	0	0	0	0	.	.	0	0	.
TMED2	TMED2	HGNC:16996	10959	ENSG00000086598	NM_006815	Q15363	12q24.31	chr12	123584531	123598577	+	606	4	0	0	0	0	0	0	0	0	0	5.98011e-07	4.06941e-06	1.79953e-06	0.79768	10.0281	4.18416	22.1531	1	1	1	6.04418	0.00185799	1	0.930357	0	0	0	0	0	0	0	0	0	0	0	0	0	.	.	0	0	.
TMED3	TMED3	HGNC:28889	23423	ENSG00000166557	NM_007364	Q9Y3Q3	15q25.1	chr15	79311062	79427432	+	654	3	0	0	0	1	0	0	2	1	2	1.23443e-06	2.10503e-06	0	0.00265674	1.11576	4.18416	22.1531	1	1	1	1	0.00287125	1	0.930358	0	0	0	0	0	0	0	0	0	0	0	0	0	.	.	0	0	.
TMED4	TMED4	HGNC:22301	222068	ENSG00000158604	NM_182547	Q7Z7H5	7p13	chr7	44577894	44582287	-	684	5	0	0	0	0	0	0	1	0	1	1.09644e-06	4.86275e-06	0	0.292928	4.50124	4.18416	22.1531	1	1	1	3.08307	0.00287125	1	0.930359	0	0	0	0	0	0	0	0	2	0	0	0	0	.	.	0	0	.
TMED5	TMED5	HGNC:24251	50999	ENSG00000117500	NM_016040	Q9Y3A6	1p22.1	chr1	93149742	93180728	-	690	4	0	0	0	0	0	0	0	0	0	1.125e-06	9.52177e-07	0	0.00243713	1.09624	4.18416	22.1531	1	1	1	1	0.00287125	1	0.93036	0	0	0	0	0	0	0	2	2	0	0	0	0	.	.	0	0	.
TMED7	TMED7	HGNC:24253	51014	ENSG00000134970	NM_181836	Q9Y3B3	5q22.3	chr5	115613508	115632992	-	675	3	0	0	0	0	0	0	0	0	0	1.33545e-06	3.68868e-06	9.41106e-07	0.363701	5.06458	4.18416	22.1531	1	1	1	3.41626	0.00356932	1	0.930361	0	0	0	0	0	0	0	0	0	0	0	0	0	.	.	0	0	.
TMED8	TMED8	HGNC:18633	283578	ENSG00000100580	NM_213601	Q6PL24	14q24.3	chr14	77335021	77377109	-	978	6	0	0	0	0	0	0	1	0	1	1.23052e-06	8.19617e-07	0	0.084325	2.70545	4.18416	22.1531	1	1	1	1.95969	0.00287125	1	0.930362	0	0	0	0	0	0	0	0	0	0	0	0	0	.	.	0	0	.
TMEFF1	TMEFF1	HGNC:11866	8577	ENSG00000241697	NM_003692	Q8IYR6	9q31.1	chr9	100473113	100577636	+	1143	10	0	0	0	0	0	0	1	0	1	1.96195e-06	2.90771e-06	0	0.551607	6.71917	4.18416	22.1531	1	1	1	4.34956	0.0044371	1	0.930364	0	0	0	0	0	0	0	0	0	0	0	0	0	.	.	0	0	.
TMEFF2	TMEFF2	HGNC:11867	23671	ENSG00000144339	NM_016192	Q9UIK5	2q32.3	chr2	191949043	192195709	-	1125	10	0	0	0	0	0	0	0	0	0	2.32196e-06	5.45339e-06	5.288e-07	0.386319	5.24833	4.18416	22.1531	1	1	1	3.52316	0.00551586	1	0.930365	0	0	0	0	0	0	0	3	0	0	0	0	0	.	.	0	0	.
TMEM100	TMEM100	HGNC:25607	55273	ENSG00000166292	NM_018286	Q9NV29	17q23.1	chr17	55719627	55732121	-	405	1	0	0	0	0	0	0	0	0	0	1.95691e-07	6.67632e-07	0	0.485334	6.09449	4.18416	22.1531	1	1	1	4.00472	0.00185799	1	0.930366	0	0	0	0	0	0	0	0	0	0	0	0	0	.	.	0	0	.
TMEM101	TMEM101	HGNC:28653	84336	ENSG00000091947	NM_032376	Q96IK0	17q21.31	chr17	44011188	44023946	-	774	4	0	0	0	1	1	0	1	1	2	9.41681e-07	6.81204e-06	0	0.161636	3.4381	4.18416	22.1531	1	1	1	2.43013	0.00230971	1	0.930367	0	0	0	0	0	0	0	5	3	0	0	0	0	.	.	0	0	.
TMEM105	TMEM105	HGNC:26794	284186	ENSG00000185332	NM_178520	Q8N8V8	17q25.3	chr17	81311270	81330674	-	390	2	0	0	0	0	0	0	0	0	0	5.35548e-07	0	0	0.0116196	1.54794	4.18416	22.1531	1	1	1	1.17575	0.00185799	1	0.930368	1	0	0	0	0	1	0.00018997	0	1	0	0	0	0	.	.	0	0	.
TMEM106B	TMEM106B	HGNC:22407	54664	ENSG00000106460	NM_018374	Q9NUM4	7p21.3	chr7	12211241	12243367	+	825	7	0	0	0	0	0	0	0	0	0	1.30965e-06	5.45144e-07	0	0.515078	6.36751	4.18416	22.1531	1	1	1	4.15652	0.00356932	1	0.93037	0	0	0	0	0	0	0	0	0	0	0	0	0	.	.	0	0	.
TMEM107	TMEM107	HGNC:28128	84314	ENSG00000179029	NM_032354	Q6UX40	17p13.1	chr17	8173237	8176399	-	441	5	0	0	0	0	0	0	0	0	0	6.006e-07	3.1055e-06	1.46266e-07	0.0289056	1.95594	4.18416	22.1531	1	1	1	1.45842	0.00185799	1	0.930371	0	0	0	0	0	0	0	0	1	0	0	0	0	.	.	0	0	.
TMEM108	TMEM108	HGNC:28451	66000	ENSG00000144868	NM_023943	Q6UXF1	3q22.1	chr3	133038391	133397792	+	1728	4	0	0	0	0	1	0	0	0	1	1.80357e-06	1.11737e-07	0	0.983719	19.5898	4.18416	22.1531	1	1	1	10.0125	0.0044371	1	0.930372	0	0	0	0	0	0	0	0	0	0	0	0	0	.	.	0	0	.
TMEM109	TMEM109	HGNC:28771	79073	ENSG00000110108	NM_024092	Q9BVC6	11q12.2	chr11	60913874	60923443	+	732	3	0	0	0	0	0	0	0	0	0	1.69774e-06	2.3067e-06	0	0.0518905	2.31584	4.18416	22.1531	1	1	1	1.70184	0.0044371	1	0.930373	0	0	0	0	0	0	0	3	1	0	0	0	0	.	.	0	0	.
TMEM11	TMEM11	HGNC:16823	8834	ENSG00000178307	NM_003876	P17152	17p11.1	chr17	21197280	21214624	-	579	2	0	0	0	0	0	0	0	0	0	7.45175e-07	3.13324e-06	1.20711e-06	0.784308	9.77274	4.18416	22.1531	1	1	1	5.92056	0.00230971	1	0.930374	0	0	0	0	0	0	0	0	0	0	0	0	0	.	.	0	0	.
TMEM110	STIMATE	HGNC:30526	375346	ENSG00000213533	NM_198563	Q86TL2	3p21.1	chr3	52836219	52897596	-	885	8	0	0	0	0	0	0	0	0	0	1.72315e-06	6.72022e-06	2.30659e-06	0.901349	12.833	4.18416	22.1531	1	1	1	7.33323	0.0044371	1	0.930376	0	0	0	0	0	0	0	0	0	0	0	0	0	.	.	0	0	.
TMEM110-MUSTN1	TMEM110-MUSTN1	HGNC:38834	100526772	ENSG00000248592	NM_001198974	0	3p21.1	chr3	52833121	52897562	-	1119	10	0	0	0	0	0	0	0	0	0	2.62496e-06	4.46458e-06	4.11145e-06	0.684628	8.22618	4.18416	22.1531	1	1	1	5.14733	0.00685689	1	0.930377	0	0	0	0	0	0	0	0	0	0	0	0	0	.	.	0	0	.
TMEM115	TMEM115	HGNC:30055	11070	ENSG00000126062	NM_007024	Q12893	3p21.31	chr3	50354749	50359610	-	1056	2	0	0	0	0	0	0	0	0	0	9.761e-07	7.42825e-06	5.38525e-07	0.876895	11.978	4.18416	22.1531	1	1	1	6.95297	0.00287125	1	0.930378	0	0	0	0	0	0	0	0	1	0	0	0	0	.	.	0	0	.
TMEM119	TMEM119	HGNC:27884	338773	ENSG00000183160	NM_181724	Q4V9L6	12q23.3	chr12	108589846	108598320	-	852	1	0	0	0	0	0	0	0	0	0	5.19358e-07	0	0	0.00956737	1.47793	4.18416	22.1531	1	1	1	1.12647	0.00185799	1	0.930379	0	0	0	0	0	0	0	0	0	0	0	0	0	.	.	0	0	.
TMEM120B	TMEM120B	HGNC:32008	144404	ENSG00000188735	NM_001080825	A0PK00	12q24.31	chr12	121712752	121783001	+	1020	12	0	0	0	0	0	0	0	0	0	2.0763e-06	5.64693e-06	0	0.264379	4.27572	4.18416	22.1531	1	1	1	2.94729	0.00551586	1	0.93038	0	0	0	0	0	0	0	0	1	0	0	0	0	.	.	0	0	.
TMEM121	TMEM121	HGNC:20511	80757	ENSG00000184986	NM_025268	Q9BTD3	14q32.33	chr14	105526603	105530202	+	960	1	0	0	0	0	0	0	0	0	0	5.86834e-07	5.98477e-06	1.25449e-05	0.178807	3.58391	4.18416	22.1531	1	1	1	2.52167	0.00185799	1	0.930381	0	0	0	0	0	0	0	0	0	0	0	0	0	.	.	0	0	.
TMEM123	TMEM123	HGNC:30138	114908	ENSG00000152558	NM_052932	Q8N131	11q22.2	chr11	102396332	102470384	-	627	5	0	0	0	0	0	0	0	0	0	9.34362e-07	0	0	0.605287	7.27698	4.18416	22.1531	1	1	1	4.65029	0.00230971	1	0.930383	0	0	0	0	0	0	0	2	0	0	0	0	0	.	.	0	0	.
TMEM128	TMEM128	HGNC:28201	85013	ENSG00000132406	NM_032927	Q5BJH2	4p16.3	chr4	4235542	4248212	-	426	4	0	0	0	0	0	0	0	0	0	6.06671e-07	0	0	0.110058	2.96904	4.18416	22.1531	1	1	1	2.13102	0.00185799	1	0.930384	0	0	0	0	0	0	0	4	1	0	0	0	0	.	.	0	0	.
TMEM131	TMEM131	HGNC:30366	23505	ENSG00000075568	XM_371542	Q92545	2q11.2	chr2	97756333	97995891	-	5652	41	0	0	0	0	2	0	0	0	2	9.18507e-06	6.21086e-07	0	0.999999	49.0906	4.18416	22.1531	1	1	1	17.6952	0.0131725	1	0.930385	0	0	0	0	0	0	0	0	0	0	0	0	0	.	.	0	0	.
TMEM132C	TMEM132C	HGNC:25436	92293	ENSG00000181234	XM_044062	Q8N3T6	12q24.32	chr12	128267403	128707915	+	3327	9	0	0	0	0	0	0	0	0	0	3.67939e-06	0	0	0.667072	8.00011	4.18416	22.1531	1	1	1	5.03057	0.00852395	1	0.930386	0	0	0	0	0	0	0	0	0	0	0	0	0	.	.	0	0	.
TMEM133	ARHGAP42	HGNC:26545	143872	ENSG00000165895	NM_152432	A6NI28	11q22.1	chr11	100687653	100993941	+	390	1	0	0	0	0	0	0	0	0	0	2.3912e-07	0	0	0.0253171	1.88678	4.18416	22.1531	1	1	1	1.41103	0.00185799	1	0.930387	0	0	0	0	0	0	0	0	0	0	0	0	0	.	.	0	0	.
TMEM135	TMEM135	HGNC:26167	65084	ENSG00000166575	NM_022918	Q86UB9	11q14.2	chr11	87037844	87323758	+	1377	15	0	0	0	0	0	0	1	0	1	2.34562e-06	3.74663e-06	0	0.879933	12.0748	4.18416	22.1531	1	1	1	6.99658	0.00551586	1	0.930389	0	0	0	0	0	0	0	1	0	0	0	0	0	.	.	0	0	.
TMEM136	TMEM136	HGNC:28280	219902	ENSG00000181264	NM_174926	Q6ZRR5	11q23.3	chr11	120325129	120333682	+	804	2	0	0	0	1	2	0	0	1	2	9.41456e-07	0	0	0.0348719	2.06095	4.18416	22.1531	1	1	1	1.53	0.00230971	1	0.93039	0	0	0	0	0	0	0	1	0	0	0	0	0	.	.	0	0	.
TMEM139	TMEM139	HGNC:22058	135932	ENSG00000178826	NM_153345	Q8IV31	7q34	chr7	143279957	143288048	+	651	2	0	0	0	0	0	0	0	0	0	6.60268e-07	0	0	0.0187541	1.74373	4.18416	22.1531	1	1	1	1.31234	0.00230971	1	0.930391	0	0	0	0	0	0	0	0	1	0	0	0	0	.	.	0	0	.
TMEM140	TMEM140	HGNC:21870	55281	ENSG00000146859	NM_018295	Q9NV12	7q33	chr7	135148072	135166215	+	558	1	0	0	0	0	0	0	0	0	0	3.77175e-07	0	0	0.0397282	2.13935	4.18416	22.1531	1	1	1	1.58313	0.00185799	1	0.930392	0	0	0	0	0	0	0	0	0	0	0	0	0	.	.	0	0	.
TMEM141	TMEM141	HGNC:28211	85014	ENSG00000244187	NM_032928	Q96I45	9q34.3	chr9	136791355	136793257	+	327	5	0	0	0	0	0	0	0	0	0	6.06558e-07	1.50131e-07	0	0.099112	2.86029	4.18416	22.1531	1	1	1	2.06063	0.00185799	1	0.930393	0	0	0	0	0	0	0	0	0	0	0	0	0	.	.	0	0	.
TMEM14A	TMEM14A	HGNC:21076	28978	ENSG00000096092	NM_014051	Q9Y6G1	6p12.2	chr6	52671109	52686588	+	300	4	0	0	0	0	0	0	2	0	2	5.99144e-07	0	0	0.121253	3.07616	4.18416	22.1531	1	1	1	2.19997	0.00185799	1	0.930394	0	0	0	0	0	0	0	0	0	0	0	0	0	.	.	0	0	.
TMEM14C	TMEM14C	HGNC:20952	51522	ENSG00000111843	NM_016462	Q9P0S9	6p24.2	chr6	10722915	10731129	+	339	5	0	0	0	0	0	0	0	0	0	5.48844e-07	0	0	0.121419	3.07772	4.18416	22.1531	1	1	1	2.20097	0.00185799	1	0.930396	0	0	0	0	0	0	0	1	1	0	0	0	0	.	.	0	0	.
TMEM14E	TMEM14EP	HGNC:34386	645843	ENSG00000221962	NM_001123228	Q6UXP3	3q25.2	chr3	152339695	152340990	-	378	1	0	0	0	0	0	0	0	0	0	3.28895e-07	0	0	0.185565	3.64036	4.18416	22.1531	1	1	1	2.55693	0.00185799	1	0.930397	0	0	0	0	0	0	0	0	0	0	0	0	0	.	.	0	0	.
TMEM150A	TMEM150A	HGNC:24677	129303	ENSG00000168890	NM_153342	Q86TG1	2p11.2	chr2	85598548	85603196	-	816	7	0	0	0	0	0	0	0	0	0	1.20709e-06	4.66474e-06	0	0.145714	3.29915	4.18416	22.1531	1	1	1	2.34227	0.00287125	1	0.930398	0	0	0	0	0	0	0	0	0	0	0	0	0	.	.	0	0	.
TMEM158	TMEM158	HGNC:30293	25907	ENSG00000249992	NM_015444	Q8WZ71	3p21.31	chr3	45224466	45226278	-	903	1	0	0	0	0	0	0	0	0	0	4.73634e-07	8.29851e-06	1.12527e-05	0.382809	5.21964	4.18416	22.1531	1	1	1	3.50652	0.00185799	1	0.930399	0	0	0	0	0	0	0	0	0	0	0	0	0	.	.	0	0	.
TMEM159	TMEM159	HGNC:30136	57146	ENSG00000011638	NM_020422	Q96B96	16p12.3	chr16	21158377	21180616	+	486	4	0	0	0	0	0	0	0	0	0	5.5039e-07	6.74416e-07	0	0.00317403	1.15765	4.18416	22.1531	1	1	1	1	0.00185799	1	0.9304	0	0	0	0	0	0	0	1	1	0	0	0	0	.	.	0	0	.
TMEM160	TMEM160	HGNC:26042	54958	ENSG00000130748	NM_017854	Q9NX00	19q13.32	chr19	47045907	47048630	-	567	3	0	0	0	0	1	0	0	0	1	9.52267e-07	5.41511e-06	4.84772e-06	0.654856	7.84874	4.18416	22.1531	1	1	1	4.95184	0.00230971	1	0.930402	0	0	0	0	0	0	0	1	0	0	0	0	0	.	.	0	0	.
TMEM161B	TMEM161B	HGNC:28483	153396	ENSG00000164180	NM_153354	Q8NDZ6	5q14.3	chr5	88189633	88269476	-	1464	12	0	0	0	1	0	1	0	2	0	3.00085e-06	1.33119e-07	0	0.003685	1.19459	4.18416	22.1531	1	1	1	1	0.00852395	1	0.930403	0	0	0	0	0	0	0	1	2	0	0	0	0	.	.	0	0	.
TMEM167A	TMEM167A	HGNC:28330	153339	ENSG00000174695	NM_174909	Q8TBQ9	5q14.2	chr5	83052846	83077863	-	219	4	0	0	0	0	0	0	0	0	0	5.27835e-07	2.67653e-08	0	0.388458	5.26584	4.18416	22.1531	1	1	1	3.5333	0.00185799	1	0.930404	0	0	0	0	0	0	0	0	0	0	0	0	0	.	.	0	0	.
TMEM167B	TMEM167B	HGNC:30187	56900	ENSG00000215717	NM_020141	Q9NRX6	1p13.3	chr1	109089803	109096934	+	225	3	0	0	0	0	0	0	0	0	0	3.34138e-07	1.07589e-06	6.60412e-08	0.632477	7.58276	4.18416	22.1531	1	1	1	4.81238	0.00185799	1	0.930405	0	0	0	0	0	0	0	0	0	0	0	0	0	.	.	0	0	.
TMEM169	TMEM169	HGNC:25130	92691	ENSG00000163449	NM_138390	Q96HH4	2q35	chr2	216081866	216102783	+	894	2	0	0	0	0	0	0	0	0	0	1.13381e-06	0	0	0.0117845	1.55321	4.18416	22.1531	1	1	1	1.17945	0.00287125	1	0.930406	0	0	0	0	0	0	0	3	0	0	0	0	0	.	.	0	0	.
TMEM17	TMEM17	HGNC:26623	200728	ENSG00000186889	NM_198276	Q86X19	2p15	chr2	62500221	62511894	-	597	4	0	0	0	0	0	0	0	0	0	6.55683e-07	2.33116e-07	0	0.00402396	1.21719	4.18416	22.1531	1	1	1	1	0.00230971	1	0.930407	0	0	0	0	0	0	0	1	0	0	0	0	0	.	.	0	0	.
TMEM170B	TMEM170B	HGNC:34244	100113407	ENSG00000205269	NM_001100829	Q5T4T1	6p24.2	chr6	11538278	11583524	+	399	3	0	0	0	0	0	0	0	0	0	4.64234e-07	1.90947e-06	3.14438e-08	0.674229	8.091	4.18416	22.1531	1	1	1	5.07764	0.00185799	1	0.930409	0	0	0	0	0	0	0	0	0	0	0	0	0	.	.	0	0	.
TMEM173	TMEM173	HGNC:27962	340061	ENSG00000184584	NM_198282	Q86WV6	5q31.2	chr5	139475534	139482935	-	1140	6	0	0	0	0	0	0	0	0	0	1.33306e-06	5.50062e-06	0	0.0323306	2.01755	4.18416	22.1531	1	1	1	1.50047	0.00356932	1	0.93041	0	0	0	0	0	0	0	0	0	0	0	0	0	.	.	0	0	.
TMEM174	TMEM174	HGNC:28187	134288	ENSG00000164325	NM_153217	Q8WUU8	5q13.2	chr5	73173195	73175143	+	732	2	0	0	0	0	0	0	0	0	0	5.9161e-07	0	0	0.0152559	1.65487	4.18416	22.1531	1	1	1	1.25057	0.00185799	1	0.930411	0	0	0	0	0	0	0	0	1	0	0	0	0	.	.	0	0	.
TMEM176A	TMEM176A	HGNC:24930	55365	ENSG00000002933	NM_018487	Q96HP8	7q36.1	chr7	150800403	150805120	+	708	6	0	0	0	0	0	0	0	0	0	1.16363e-06	2.32444e-06	0	0.39981	5.35925	4.18416	22.1531	1	1	1	3.58727	0.00287125	1	0.930412	0	0	0	0	0	0	0	0	0	0	0	0	0	.	.	0	0	.
TMEM177	TMEM177	HGNC:28143	80775	ENSG00000144120	NM_030577	Q53S58	2q14.2	chr2	119679167	119686507	+	936	1	0	0	0	0	0	0	0	0	0	7.93715e-07	1.30289e-07	0	0.428469	5.59881	4.18416	22.1531	1	1	1	3.72472	0.00230971	1	0.930413	0	0	0	0	0	0	0	2	4	0	0	0	0	.	.	0	0	.
TMEM179	TMEM179	HGNC:20137	388021	ENSG00000258986	NM_207379	Q6ZVK1	14q32.33	chr14	104474678	104605647	-	594	3	0	0	0	0	0	0	0	0	0	5.63426e-07	4.86919e-06	1.73312e-07	0.278562	4.38781	4.18416	22.1531	1	1	1	3.01495	0.00185799	1	0.930415	0	0	0	0	0	0	0	0	1	0	0	0	0	.	.	0	0	.
TMEM179B	TMEM179B	HGNC:33744	374395	ENSG00000185475	NM_199337	Q7Z7N9	11q12.3	chr11	62787415	62790405	+	660	5	0	0	0	0	1	0	0	0	1	9.62483e-07	0	0	0.0107812	1.52037	4.18416	22.1531	1	1	1	1.15638	0.00230971	1	0.930416	0	0	0	0	0	0	0	1	0	0	0	0	0	.	.	0	0	.
TMEM18	TMEM18	HGNC:25257	129787	ENSG00000151353	NM_152834	Q96B42	2p25.3	chr2	667335	677439	-	423	5	0	0	0	0	0	0	1	0	1	8.88575e-07	0	0	0.0536351	2.33934	4.18416	22.1531	1	1	1	1.71756	0.00230971	1	0.930417	0	0	0	0	0	0	0	2	1	0	0	0	0	.	.	0	0	.
TMEM181	TMEM181	HGNC:20958	57583	ENSG00000146433	NM_020823	Q9P2C4	6q25.3	chr6	158536436	158635428	+	1839	17	0	0	0	0	0	0	1	0	1	3.09537e-06	0	0	0.468987	5.94878	4.18416	22.1531	1	1	1	3.92301	0.00852395	1	0.930418	0	0	0	0	0	0	0	0	1	0	0	0	0	.	.	0	0	.
TMEM184B	TMEM184B	HGNC:1310	25829	ENSG00000198792	NM_012264	Q9Y519	22q13.1	chr22	38219291	38273034	-	1224	8	0	0	0	0	0	0	0	0	0	1.51585e-06	6.88572e-06	0	0.878341	12.0238	4.18416	22.1531	1	1	1	6.97361	0.00356932	1	0.930419	0	0	0	0	0	0	0	0	0	0	0	0	0	.	.	0	0	.
TMEM184C	TMEM184C	HGNC:25587	55751	ENSG00000164168	NM_018241	Q9NVA4	4q31.23	chr4	147617383	147672044	+	1317	10	0	0	0	0	1	0	1	0	2	2.20713e-06	4.90503e-06	5.85549e-07	0.017595	1.7155	4.18416	22.1531	1	1	1	1.29275	0.00551586	1	0.93042	0	0	0	0	0	0	0	0	0	0	0	0	0	.	.	0	0	.
TMEM185B	TMEM185B	HGNC:18896	79134	ENSG00000226479	NM_024121.2	Q9H7F4	2q14.2	chr2	120221278	120223408	-	1053	1	0	0	0	0	0	0	0	0	0	1.18053e-06	9.01429e-07	0	0.493451	6.16794	4.18416	22.1531	1	1	1	4.04573	0.00287125	1	0.930422	0	0	0	0	0	0	0	0	0	0	0	0	0	.	.	0	0	.
TMEM189	TMEM189	HGNC:16735	387521	ENSG00000240849	NM_199129	A5PLL7	20q13.13	chr20	50118254	50153734	-	1113	8	0	0	0	0	0	0	0	0	0	2.06126e-06	7.60704e-06	9.02016e-07	0.00518501	1.28592	4.18416	22.1531	1	1	1	1	0.00551586	1	0.930423	0	0	0	0	0	0	0	0	0	0	0	0	0	.	.	0	0	.
TMEM189-UBE2V1	TMEM189-UBE2V1	HGNC:33521	387522	ENSG00000124208	NM_199203	0	20q13.13	chr20	50081124	50153637	-	1113	8	0	0	0	0	0	0	0	0	0	2.06126e-06	7.60704e-06	9.02016e-07	0.00518501	1.28592	4.18416	22.1531	1	1	1	1	0.00551586	1	0.930424	0	0	0	0	0	0	0	0	0	0	0	0	0	.	.	0	0	.
TMEM190	TMEM190	HGNC:29632	147744	ENSG00000160472	NM_139172	Q8WZ59	19q13.42	chr19	55376836	55378244	+	534	5	0	0	0	0	0	0	0	0	0	1.13958e-06	3.35549e-06	0	0.0609864	2.43448	4.18416	22.1531	1	1	1	1.78096	0.00287125	1	0.930425	0	0	0	0	0	0	0	0	1	0	0	0	0	.	.	0	0	.
TMEM192	TMEM192	HGNC:26775	201931	ENSG00000170088	NM_152681	Q8IY95	4q32.3	chr4	165070608	165208549	-	816	6	0	0	0	0	0	0	0	0	0	2.03629e-06	0	0	0.00469813	1.25852	4.18416	22.1531	1	1	1	1	0.00551586	1	0.930426	0	0	0	0	0	0	0	0	1	0	0	0	0	.	.	0	0	.
TMEM194A	NEMP1	HGNC:29001	23306	ENSG00000166881	NM_015257	O14524	12q13.3	chr12	57055643	57088063	-	1335	9	0	0	0	0	1	0	0	0	1	2.84157e-06	3.54252e-06	0	0.0290897	1.95935	4.18416	22.1531	1	1	1	1.46076	0.00685689	1	0.930427	0	0	0	0	0	0	0	0	1	0	0	0	0	.	.	0	0	.
TMEM198	TMEM198	HGNC:33704	130612	ENSG00000188760	NM_001005209	Q66K66	2q35	chr2	219543663	219550595	+	1083	4	0	0	0	0	0	0	0	0	0	1.77551e-06	1.50675e-06	0	0.0612484	2.43776	4.18416	22.1531	1	1	1	1.78314	0.0044371	1	0.930429	0	0	0	0	0	0	0	0	0	0	0	0	0	.	.	0	0	.
TMEM200A	TMEM200A	HGNC:21075	114801	ENSG00000164484	NM_052913	Q86VY9	6q23.1	chr6	130365734	130443063	+	1476	1	0	0	0	0	0	0	0	0	0	8.9586e-07	0	0	0.835246	10.8406	4.18416	22.1531	1	1	1	6.43017	0.00230971	1	0.93043	0	0	0	0	0	0	0	0	1	0	0	0	0	.	.	0	0	.
TMEM200B	TMEM200B	HGNC:33785	399474	ENSG00000253304	NM_001003682	Q69YZ2	1p35.3	chr1	29119428	29123935	-	924	1	0	0	0	0	0	0	0	0	0	1.33983e-06	9.4722e-06	6.14812e-06	0.155283	3.38314	4.18416	22.1531	1	1	1	2.39545	0.00356932	1	0.930431	0	0	0	0	0	0	0	0	0	0	0	0	0	.	.	0	0	.
TMEM203	TMEM203	HGNC:28217	94107	ENSG00000187713	NM_053045	Q969S6	9q34.3	chr9	137204082	137205638	-	411	1	0	0	0	0	0	0	0	0	0	2.80989e-07	3.04338e-06	3.06728e-06	0.500302	6.23053	4.18416	22.1531	1	1	1	4.08057	0.00185799	1	0.930432	0	0	0	0	0	0	0	1	0	0	0	0	0	.	.	0	0	.
TMEM204	TMEM204	HGNC:14158	79652	ENSG00000131634	NM_024600	Q9BSN7	16p13.3	chr16	1528688	1555580	+	681	3	0	0	0	0	0	0	0	0	0	1.04595e-06	6.22798e-06	0	0.902171	12.8651	4.18416	22.1531	1	1	1	7.34733	0.00287125	1	0.930433	0	0	0	0	0	0	0	0	0	0	0	0	0	.	.	0	0	.
TMEM208	TMEM208	HGNC:25015	29100	ENSG00000168701	NM_014187	Q9BTX3	16q22.1	chr16	67227103	67229278	+	522	6	0	0	0	0	1	0	1	0	2	1.27553e-06	2.37111e-08	0	0.424874	5.56843	4.18416	22.1531	1	1	1	3.70736	0.00287125	1	0.930435	0	0	0	0	0	0	0	1	0	0	0	0	0	.	.	0	0	.
TMEM210	TMEM210	HGNC:34059	100505993	ENSG00000185863	XM_001715022	A6NLX4	9q34.3	chr9	137170858	137172409	-	444	4	0	0	0	0	0	0	0	0	0	4.98921e-07	0	0	0.313443	4.6634	4.18416	22.1531	1	1	1	3.17985	0.00185799	1	0.930436	0	0	0	0	0	0	0	0	0	0	0	0	0	.	.	0	0	.
TMEM211	TMEM211	HGNC:33725	255349	ENSG00000206069	NM_001001663	Q6ICI0	22q11.23	chr22	24934954	24946695	-	390	2	0	0	0	0	0	0	0	0	0	3.26318e-07	0	0	0.216382	3.89274	4.18416	22.1531	1	1	1	2.71341	0.00185799	1	0.930437	0	0	0	0	0	0	0	1	0	0	0	0	0	.	.	0	0	.
TMEM213	TMEM213	HGNC:27220	155006	ENSG00000214128	NM_001085429	A2RRL7	7q34	chr7	138797952	138838101	+	324	3	0	0	0	0	0	0	0	0	0	4.21791e-07	3.70692e-07	0	0.0452605	2.22266	4.18416	22.1531	1	1	1	1.63932	0.00185799	1	0.930438	0	0	0	0	0	0	0	0	0	0	0	0	0	.	.	0	0	.
TMEM215	TMEM215	HGNC:33816	401498	ENSG00000188133	NM_212558	Q68D42	9p21.1	chr9	32783499	32787399	+	708	1	0	0	0	0	0	0	0	0	0	4.75476e-07	1.46359e-06	0	0.00821583	1.42636	4.18416	22.1531	1	1	1	1.09001	0.00185799	1	0.930439	0	0	0	0	0	0	0	0	0	0	0	0	0	.	.	0	0	.
TMEM216	TMEM216	HGNC:25018	51259	ENSG00000187049	NM_016499	Q9P0N5	11q13.1	chr11	61391687	61398863	+	438	5	0	0	0	0	0	0	0	0	0	8.99967e-07	0	0	0.00201929	1.05536	4.18416	22.1531	1	1	1	1	0.00230971	1	0.93044	0	0	0	0	0	0	0	1	1	0	0	0	0	.	.	0	0	.
TMEM222	TMEM222	HGNC:25363	84065	ENSG00000186501	NM_032125	Q9H0R3	1p36.11	chr1	27322145	27336400	+	627	6	0	0	0	0	0	0	0	0	0	1.11127e-06	3.11486e-06	0	0.0719861	2.56715	4.18416	22.1531	1	1	1	1.8688	0.00287125	1	0.930442	0	0	0	0	0	0	0	0	1	0	0	0	0	.	.	0	0	.
TMEM223	TMEM223	HGNC:28464	79064	ENSG00000168569	NM_001080501	A0PJW6	11q12.3	chr11	62771629	62792021	-	609	2	0	0	0	0	0	0	1	0	1	9.178e-07	0	0	0.0124355	1.57358	4.18416	22.1531	1	1	1	1.19374	0.00230971	1	0.930443	0	0	0	0	0	0	0	0	1	0	0	0	0	.	.	0	0	.
TMEM225	TMEM225	HGNC:32390	338661	ENSG00000204300	NM_001013743	Q6GV28	11q24.1	chr11	123882926	123885642	-	678	4	0	0	0	0	0	0	0	0	0	7.73729e-07	0	0	0.541095	6.61592	4.18416	22.1531	1	1	1	4.29317	0.00230971	1	0.930444	0	0	0	0	0	0	0	0	1	0	0	0	0	.	.	0	0	.
TMEM229B	TMEM229B	HGNC:20130	161145	ENSG00000198133	NM_182526	Q8NBD8	14q23.3-q24.1	chr14	67447084	67533739	-	504	1	0	0	0	0	0	0	0	0	0	4.917e-07	3.25745e-06	2.86281e-06	0.21425	3.87549	4.18416	22.1531	1	1	1	2.70278	0.00185799	1	0.930445	0	0	0	0	0	0	0	0	0	0	0	0	0	.	.	0	0	.
TMEM230	TMEM230	HGNC:15876	29058	ENSG00000089063	NM_001009923	Q96A57	20p13-p12.3	chr20	5068232	5113103	-	552	5	0	0	0	0	0	0	0	0	0	1.0284e-06	2.52304e-06	0	0.0138196	1.61476	4.18416	22.1531	1	1	1	1.22257	0.00287125	1	0.930446	0	0	0	0	0	0	0	0	0	0	0	0	0	.	.	0	0	.
TMEM248	TMEM248	HGNC:25476	55069	ENSG00000106609	NM_017994	Q9NWD8	7q11.21	chr7	66921225	66958551	+	945	6	0	0	0	0	0	0	0	0	0	1.1892e-06	3.12714e-06	0	0.422732	5.55038	4.18416	22.1531	1	1	1	3.69704	0.00287125	1	0.930447	0	0	0	0	0	0	0	0	0	0	0	0	0	.	.	0	0	.
TMEM252	TMEM252	HGNC:28537	169693	ENSG00000181778	NM_153237	Q8N6L7	9q21.11	chr9	68536580	68540867	-	513	2	0	0	0	1	2	0	1	1	3	7.34354e-07	0	0	0.00364515	1.19184	4.18416	22.1531	1	1	1	1	0.00230971	1	0.930449	0	0	0	0	0	0	0	1	0	0	0	0	0	.	.	0	0	.
TMEM254	TMEM254	HGNC:25804	80195	ENSG00000133678	NM_025125	Q8TBM7	10q22.3	chr10	80078646	80092557	+	372	4	0	0	0	0	0	0	0	0	0	8.02029e-07	0	0	0.00506595	1.27939	4.18416	22.1531	1	1	1	1	0.00230971	1	0.93045	0	0	0	0	0	0	0	1	1	0	0	0	0	.	.	0	0	.
TMEM256-PLSCR3	TMEM256-PLSCR3	HGNC:49186	100529211	ENSG00000262481	NR_037719	0	17p13.1	chr17	7389734	7404097	-	888	7	0	0	0	0	1	0	0	0	1	1.74354e-06	6.53073e-06	0	0.245307	4.12446	4.18416	22.1531	1	1	1	2.85542	0.0044371	1	0.930451	0	0	0	0	0	0	0	1	0	0	0	0	0	.	.	0	0	.
TMEM259	TMEM259	HGNC:17039	91304	ENSG00000182087	NM_033420	Q4ZIN3	19p13.3	chr19	1009648	1021179	-	1863	11	0	0	0	0	0	0	0	0	0	2.11567e-06	1.04711e-05	2.2782e-06	0.89932	12.7546	4.18416	22.1531	1	1	1	7.29883	0.00551586	1	0.930452	0	0	0	0	0	0	0	0	0	0	0	0	0	.	.	0	0	.
TMEM30A	TMEM30A	HGNC:16667	55754	ENSG00000112697	NM_018247	Q9NV96	6q14.1	chr6	75252924	75284968	-	1086	7	0	0	0	0	0	0	0	0	0	2.08785e-06	6.87463e-06	1.23978e-07	0.0406831	2.15414	4.18416	22.1531	1	1	1	1.59313	0.00551586	1	0.930453	1	0	0	0	0	1	0.00018997	0	0	0	0	0	0	.	.	0	0	.
TMEM30B	TMEM30B	HGNC:27254	161291	ENSG00000182107	XM_090844	Q3MIR4	14q23.1	chr14	61277370	61281840	-	1056	1	0	0	0	0	0	0	0	0	0	1.02502e-06	0	0	0.0211817	1.79965	4.18416	22.1531	1	1	1	1.35103	0.00287125	1	0.930455	0	0	0	0	0	0	0	2	0	0	0	0	0	.	.	0	0	.
TMEM33	TMEM33	HGNC:25541	55161	ENSG00000109133	NM_018126	P57088	4p13	chr4	41935120	41960572	+	744	7	0	0	0	0	0	0	0	0	0	1.46688e-06	4.15537e-08	0	0.229169	3.99563	4.18416	22.1531	1	1	1	2.77666	0.00356932	1	0.930456	0	0	0	0	0	0	0	0	0	0	0	0	0	.	.	0	0	.
TMEM37	TMEM37	HGNC:18216	140738	ENSG00000171227	NM_183240	Q8WXS4	2q14.2	chr2	119429901	119438520	+	573	2	0	0	0	0	0	0	0	0	0	4.5637e-07	2.47516e-06	0	0.0418161	2.17146	4.18416	22.1531	1	1	1	1.60482	0.00185799	1	0.930457	0	0	0	0	0	0	0	1	0	0	0	0	0	.	.	0	0	.
TMEM38A	TMEM38A	HGNC:28462	79041	ENSG00000072954	NM_024074	Q9H6F2	19p13.11	chr19	16661127	16690029	+	900	6	0	0	0	0	0	0	0	0	0	1.32386e-06	4.64824e-06	0	0.0307602	1.98978	4.18416	22.1531	1	1	1	1.48154	0.00356932	1	0.930458	0	0	0	0	0	0	0	2	3	0	0	0	0	.	.	0	0	.
TMEM38B	TMEM38B	HGNC:25535	55151	ENSG00000095209	NM_018112	Q9NVV0	9q31.2	chr9	105694544	105776612	+	876	6	0	0	0	0	1	0	0	0	1	1.32637e-06	0	0	0.1688	3.49939	4.18416	22.1531	1	1	1	2.46869	0.00356932	1	0.930459	0	0	0	0	0	0	0	0	1	0	0	0	0	.	.	0	0	.
TMEM39A	TMEM39A	HGNC:25600	55254	ENSG00000176142	NM_018266	Q9NV64	3q13.33	chr3	119429500	119468830	-	1467	8	0	0	0	0	1	0	0	0	1	2.2399e-06	6.90798e-06	0	0.979618	18.7645	4.18416	22.1531	1	1	1	9.71267	0.00551586	1	0.93046	0	0	0	0	0	0	0	0	0	0	0	0	0	.	.	0	0	.
TMEM41A	TMEM41A	HGNC:30544	90407	ENSG00000163900	NM_080652	Q96HV5	3q27.2	chr3	185476496	185499057	-	795	5	0	0	0	1	0	0	0	1	0	1.2121e-06	2.29328e-07	0	0.00224661	1.07827	4.18416	22.1531	1	1	1	1	0.00287125	1	0.930462	0	0	0	0	0	0	0	0	0	0	0	0	0	.	.	0	0	.
TMEM41B	TMEM41B	HGNC:28948	440026	ENSG00000166471	NM_001165030	Q5BJD5	11p15.4	chr11	9280654	9314780	-	876	7	0	0	0	0	0	0	1	0	1	1.30974e-06	4.07936e-07	0	0.0201899	1.77729	4.18416	22.1531	1	1	1	1.33557	0.00356932	1	0.930463	0	0	0	0	0	0	0	1	1	0	0	0	0	.	.	0	0	.
TMEM42	TMEM42	HGNC:28444	131616	ENSG00000169964	NM_144638	Q69YG0	3p21.31	chr3	44861869	44865670	+	480	3	0	0	0	0	0	0	0	0	0	5.49929e-07	1.13818e-06	0	0.306978	4.61225	4.18416	22.1531	1	1	1	3.14939	0.00185799	1	0.930464	0	0	0	0	0	0	0	0	0	0	0	0	0	.	.	0	0	.
TMEM45A	TMEM45A	HGNC:25480	55076	ENSG00000181458	NM_018004	Q9NWC5	3q12.2	chr3	100492619	100577444	+	828	5	0	0	0	0	0	0	0	0	0	1.55589e-06	7.72389e-07	0	0.0101836	1.49989	4.18416	22.1531	1	1	1	1.14195	0.00356932	1	0.930465	0	0	0	0	0	0	0	1	0	0	0	0	0	.	.	0	0	.
TMEM50A	TMEM50A	HGNC:30590	23585	ENSG00000183726	NM_014313	O95807	1p36.11	chr1	25337917	25362361	+	474	6	0	0	0	0	0	0	0	0	0	9.87798e-07	1.8731e-06	0	0.333486	4.82251	4.18416	22.1531	1	1	1	3.27411	0.00287125	1	0.930466	0	0	0	0	0	0	0	0	0	0	0	0	0	.	.	0	0	.
TMEM50B	TMEM50B	HGNC:1280	757	ENSG00000142188	NM_006134	P56557	21q22.11	chr21	33432485	33480011	-	477	6	0	0	0	0	0	0	0	0	0	9.55197e-07	1.61125e-06	0	0.298982	4.54906	4.18416	22.1531	1	1	1	3.11168	0.00230971	1	0.930467	0	0	0	0	0	0	0	0	1	0	0	0	0	.	.	0	0	.
TMEM52	TMEM52	HGNC:27916	339456	ENSG00000178821	NM_178545	Q8NDY8	1p36.33	chr1	1917590	1919273	-	630	5	0	0	0	1	1	0	0	1	1	7.52068e-07	1.79739e-06	1.48742e-06	0.328693	4.78437	4.18416	22.1531	1	1	1	3.25158	0.00230971	1	0.930469	0	0	0	0	0	0	0	1	0	0	0	0	0	.	.	0	0	.
TMEM53	TMEM53	HGNC:26186	79639	ENSG00000126106	NM_024587	Q6P2H8	1p34.1	chr1	44635238	44674555	-	834	3	0	0	0	0	0	0	0	0	0	8.75197e-07	5.73607e-06	0	0.0389752	2.12754	4.18416	22.1531	1	1	1	1.57514	0.00230971	1	0.93047	0	0	0	0	0	0	0	0	0	0	0	0	0	.	.	0	0	.
TMEM54	TMEM54	HGNC:24143	113452	ENSG00000121900	NM_033504	Q969K7	1p35.1	chr1	32894594	32901438	-	669	6	0	0	0	0	1	0	2	0	3	8.03727e-07	4.06944e-07	0	0.164454	3.46229	4.18416	22.1531	1	1	1	2.44536	0.00230971	1	0.930471	0	0	0	0	0	0	0	3	2	0	0	0	0	.	.	0	0	.
TMEM55B	PIP4P1	HGNC:19299	90809	ENSG00000165782	NM_144568	Q86T03	14q11.2	chr14	20457719	20461612	-	855	7	0	0	0	0	0	0	0	0	0	1.98638e-06	5.85031e-06	2.2159e-07	0.8004	10.082	4.18416	22.1531	1	1	1	6.07011	0.0044371	1	0.930472	0	0	0	0	0	0	0	0	0	0	0	0	0	.	.	0	0	.
TMEM57	MACO1	HGNC:25572	55219	ENSG00000204178	NM_018202	Q8N5G2	1p36.11	chr1	25430858	25500209	+	1995	11	0	0	0	0	0	0	0	0	0	3.23808e-06	5.86194e-06	8.67056e-06	0.992504	22.399	4.18416	22.1531	1	1	1	10.9846	0.00852395	1	0.930473	0	0	0	0	0	0	0	0	0	0	0	0	0	.	.	0	0	.
TMEM59L	TMEM59L	HGNC:13237	25789	ENSG00000105696	NM_012109	Q9UK28	19p12	chr19	18607430	18621039	+	1029	8	0	0	0	0	0	0	0	0	0	1.88059e-06	4.69596e-06	0	0.0151008	1.65065	4.18416	22.1531	1	1	1	1.24763	0.0044371	1	0.930474	0	0	0	0	0	0	0	0	0	0	0	0	0	.	.	0	0	.
TMEM60	TMEM60	HGNC:21754	85025	ENSG00000135211	NM_032936	Q9H2L4	7q11.23	chr7	77793728	77798580	-	402	1	0	0	0	0	0	0	0	0	0	4.83971e-07	0	0	0.661432	7.92965	4.18416	22.1531	1	1	1	4.99398	0.00185799	1	0.930476	0	0	0	0	0	0	0	0	1	0	0	0	0	.	.	0	0	.
TMEM63B	TMEM63B	HGNC:17735	55362	ENSG00000137216	XM_166410	Q5T3F8	6p21.1	chr6	44126914	44155519	+	2499	23	0	0	0	0	0	0	0	0	0	4.21553e-06	1.01933e-05	1.55669e-05	0.999845	35.1848	4.18416	22.1531	1	1	1	14.6583	0.0105963	1	0.930477	0	0	1	0	0	1	0.00018997	0	1	0	0	0	0	.	.	0	0	.
TMEM65	TMEM65	HGNC:25203	157378	ENSG00000164983	NM_194291	Q6PI78	8q24.13	chr8	124306189	124372692	-	723	7	0	0	0	0	0	0	0	0	0	8.83479e-07	5.68005e-06	2.12088e-06	0.594653	7.16198	4.18416	22.1531	1	1	1	4.58883	0.00230971	1	0.930478	0	0	0	0	0	0	0	1	0	0	0	0	0	.	.	0	0	.
TMEM68	TMEM68	HGNC:26510	137695	ENSG00000167904	NM_152417	Q96MH6	8q12.1	chr8	55696424	55773407	-	774	4	0	0	0	0	1	0	0	0	1	1.13434e-06	3.12595e-06	0	0.016937	1.69896	4.18416	22.1531	1	1	1	1.28127	0.00287125	1	0.930479	0	0	0	0	0	0	0	0	0	0	0	0	0	.	.	0	0	.
TMEM70	TMEM70	HGNC:26050	54968	ENSG00000175606	NM_017866	Q9BUB7	8q21.11	chr8	73972437	73982783	+	783	3	0	0	0	0	0	0	0	0	0	1.4048e-06	2.53723e-07	0	0.00324098	1.16271	4.18416	22.1531	1	1	1	1	0.00356932	1	0.93048	0	0	0	0	0	0	0	1	0	0	0	0	0	.	.	0	0	.
TMEM72	TMEM72	HGNC:31658	643236	ENSG00000187783	NM_001123376	A0PK05	10q11.21	chr10	44911200	44937002	+	828	5	0	0	0	0	0	0	0	0	0	7.97168e-07	0	0	0.494531	6.17777	4.18416	22.1531	1	1	1	4.0512	0.00230971	1	0.930482	0	0	0	0	0	0	0	1	1	0	0	0	0	.	.	0	0	.
TMEM86A	TMEM86A	HGNC:26890	144110	ENSG00000151117	NM_153347	Q8N2M4	11p15.1	chr11	18693122	18704785	+	723	3	0	0	0	0	0	0	0	0	0	8.50217e-07	4.15499e-06	0	0.0329601	2.02847	4.18416	22.1531	1	1	1	1.50791	0.00230971	1	0.930483	0	0	0	0	0	0	0	0	0	0	0	0	0	.	.	0	0	.
TMEM87A	TMEM87A	HGNC:24522	25963	ENSG00000103978	NM_015497	Q8NBN3	15q15.1	chr15	42210452	42273663	-	1668	20	0	0	0	0	0	0	0	0	0	4.06309e-06	3.44639e-06	0	0.785703	9.79867	4.18416	22.1531	1	1	1	5.93316	0.0105963	1	0.930484	0	0	0	0	0	0	0	0	0	0	0	0	0	.	.	0	0	.
TMEM88	TMEM88	HGNC:32371	92162	ENSG00000167874	NM_203411	Q6PEY1	17p13.1	chr17	7855065	7856099	+	480	2	0	0	0	0	0	0	0	0	0	6.89233e-07	1.71357e-06	2.3488e-06	0.353474	4.98227	4.18416	22.1531	1	1	1	3.36809	0.00230971	1	0.930485	0	0	0	0	0	0	0	0	2	0	0	0	0	.	.	0	0	.
TMEM89	TMEM89	HGNC:32372	440955	ENSG00000183396	NM_001008269	A2RUT3	3p21.31	chr3	48620759	48621855	-	480	2	0	0	0	0	0	0	0	0	0	5.09489e-07	0	0	0.711076	8.58828	4.18416	22.1531	1	1	1	5.3323	0.00185799	1	0.930486	0	0	0	0	0	0	0	0	0	0	0	0	0	.	.	0	0	.
TMEM9	TMEM9	HGNC:18823	252839	ENSG00000116857	NM_016456	Q9P0T7	1q32.1	chr1	201134772	201171574	-	552	5	0	0	0	1	1	0	1	1	2	1.06759e-06	3.73799e-06	0	0.29854	4.54556	4.18416	22.1531	1	1	1	3.10959	0.00287125	1	0.930487	0	0	0	0	0	0	0	1	0	0	0	0	0	.	.	0	0	.
TMEM91	TMEM91	HGNC:32393	641649	ENSG00000142046	NM_001042595	Q6ZNR0	19q13.2	chr19	41350911	41384083	+	519	3	0	0	0	0	0	0	0	0	0	6.39623e-07	2.96277e-07	0	0.422101	5.54507	4.18416	22.1531	1	1	1	3.694	0.00185799	1	0.930489	0	0	0	0	0	0	0	1	1	0	0	0	0	.	.	0	0	.
TMEM92	TMEM92	HGNC:26579	162461	ENSG00000167105	NM_153229	Q6UXU6	17q21.33	chr17	50271406	50281485	+	480	5	0	0	0	0	0	0	0	0	0	5.74574e-07	3.33188e-07	0	0.129143	3.14957	4.18416	22.1531	1	1	1	2.247	0.00185799	1	0.93049	0	0	0	0	0	0	0	0	0	0	0	0	0	.	.	0	0	.
TMEM97	TMEM97	HGNC:28106	27346	ENSG00000109084	NM_014573	Q5BJF2	17q11.2	chr17	28319095	28328685	+	531	3	0	0	0	0	0	0	0	0	0	7.62116e-07	4.5881e-07	0	0.028406	1.94662	4.18416	22.1531	1	1	1	1.45205	0.00230971	1	0.930491	0	0	0	0	0	0	0	1	0	0	0	0	0	.	.	0	0	.
TMEM98	TMEM98	HGNC:24529	26022	ENSG00000006042	NM_015544	Q9Y2Y6	17q11.2	chr17	32927910	32945106	+	681	6	0	0	0	0	0	0	0	0	0	1.32376e-06	2.30592e-06	0	0.0286465	1.95112	4.18416	22.1531	1	1	1	1.45512	0.00356932	1	0.930492	0	0	0	0	0	0	0	0	1	0	0	0	0	.	.	0	0	.
TMEM9B	TMEM9B	HGNC:1168	56674	ENSG00000175348	NM_001286094	Q9NQ34	11p15.4	chr11	8947294	8965011	-	597	5	0	0	0	0	1	0	0	0	1	1.06635e-06	3.11383e-06	0	0.911175	13.2357	4.18416	22.1531	1	1	1	7.50874	0.00287125	1	0.930493	0	0	0	0	0	0	0	0	0	0	0	0	0	.	.	0	0	.
TMIGD1	TMIGD1	HGNC:32431	388364	ENSG00000182271	NM_206832	Q6UXZ0	17q11.2	chr17	30316333	30334059	-	789	6	0	0	0	0	0	0	0	0	0	1.10697e-06	0	0	0.104145	2.91083	4.18416	22.1531	1	1	1	2.09339	0.00287125	1	0.930494	0	0	0	0	0	0	0	1	1	0	0	0	0	.	.	0	0	.
TMIGD2	TMIGD2	HGNC:28324	126259	ENSG00000167664	NM_144615	Q96BF3	19p13.3	chr19	4292232	4302431	-	849	5	0	0	0	0	0	0	0	0	0	1.09708e-06	2.47987e-08	0	0.0152519	1.65476	4.18416	22.1531	1	1	1	1.2505	0.00287125	1	0.930496	0	0	0	0	0	0	0	0	3	0	0	0	0	.	.	0	0	.
TMOD1	TMOD1	HGNC:11871	7111	ENSG00000136842	NM_003275	P28289	9q22.33	chr9	97501180	97601748	+	1080	9	0	0	0	1	1	0	0	1	1	1.9222e-06	4.09555e-06	0	0.856622	11.3849	4.18416	22.1531	1	1	1	6.68286	0.0044371	1	0.930497	0	0	1	0	0	1	0.00018997	0	0	0	0	0	0	.	.	0	0	.
TMOD2	TMOD2	HGNC:11872	29767	ENSG00000128872	NM_001142885	Q9NZR1	15q21.2	chr15	51751561	51816368	+	1056	9	0	0	0	0	0	0	0	0	0	1.80898e-06	0	0	0.138408	3.2339	4.18416	22.1531	1	1	1	2.3008	0.0044371	1	0.930498	0	0	0	0	0	0	0	3	0	0	0	0	0	.	.	0	0	.
TMOD3	TMOD3	HGNC:11873	29766	ENSG00000138594	NM_014547	Q9NYL9	15q21.2	chr15	51829628	51947295	+	1059	9	0	0	0	0	0	0	2	0	2	1.72563e-06	0	0	0.804646	10.1675	4.18416	22.1531	1	1	1	6.11115	0.0044371	1	0.930499	0	0	0	0	0	0	0	1	0	0	0	0	0	.	.	0	0	.
TMPRSS11BNL	TMPRSS11BNL	HGNC:37262	401136	ENSG00000250026	NM_001129907	0	4q13.2	chr4	68184081	68218080	-	318	4	0	0	0	0	0	0	0	0	0	4.99456e-07	0	0	0.315777	4.68189	4.18416	22.1531	1	1	1	3.19083	0.00185799	1	0.9305	0	0	0	0	0	0	0	0	0	0	0	0	0	.	.	0	0	.
TMPRSS11D	TMPRSS11D	HGNC:24059	9407	ENSG00000153802	NM_004262	O60235	4q13.2	chr4	67820876	67884032	-	1257	10	0	0	0	0	0	0	0	0	0	2.09818e-06	0	0	0.062519	2.4536	4.18416	22.1531	1	1	1	1.79366	0.00551586	1	0.930501	0	0	0	0	0	0	0	0	1	0	0	0	0	.	.	0	0	.
TMPRSS12	TMPRSS12	HGNC:28779	283471	ENSG00000186452	NM_182559	Q86WS5	12q13.12	chr12	50842920	50887884	+	1047	5	0	0	0	2	2	0	0	2	2	1.40123e-06	0	0	0.00311627	1.15322	4.18416	22.1531	1	1	1	1	0.00356932	1	0.930503	1	0	0	0	0	1	0.00018997	1	2	0	0	0	0	.	.	0	0	.
TMPRSS2	TMPRSS2	HGNC:11876	7113	ENSG00000184012	NM_001135099	O15393	21q22.3	chr21	41464551	41531116	-	1590	14	0	0	0	0	0	0	1	0	1	2.80864e-06	0	0	0.0620643	2.44795	4.18416	22.1531	1	1	1	1.78991	0.00685689	1	0.930504	0	0	0	0	0	0	0	1	0	0	0	0	0	.	.	0	0	.
TMSB10	TMSB10	HGNC:11879	9168	ENSG00000034510	NM_021103	P63313	2p11.2	chr2	84905625	84906675	+	135	2	0	0	0	0	0	0	0	0	0	1.51105e-07	1.0856e-06	1.96042e-07	0.124315	3.10484	4.18416	22.1531	1	1	1	2.21836	0.00185799	1	0.930505	0	0	0	0	0	0	0	0	1	0	0	0	0	.	.	0	0	.
TMTC2	TMTC2	HGNC:25440	160335	ENSG00000179104	NM_152588	Q8N394	12q21.31	chr12	82686880	83134870	+	2511	12	0	0	0	2	1	1	1	3	2	3.28275e-06	0	0	0.863101	11.5652	4.18416	22.1531	1	1	1	6.76555	0.00852395	1	0.930506	0	0	0	0	0	0	0	2	2	0	0	0	0	.	.	0	0	.
TMUB1	TMUB1	HGNC:21709	83590	ENSG00000164897	NM_031434	Q9BVT8	7q36.1	chr7	151081080	151083546	-	741	2	0	0	0	0	0	0	0	0	0	7.04175e-07	1.33484e-06	0	0.314893	4.67489	4.18416	22.1531	1	1	1	3.18667	0.00230971	1	0.930507	0	0	0	0	0	0	0	0	0	0	0	0	0	.	.	0	0	.
TMX1	TMX1	HGNC:15487	81542	ENSG00000139921	NM_030755	Q9H3N1	14q22.1	chr14	51240162	51257546	+	843	8	0	0	0	2	0	0	1	2	1	1.67694e-06	0	0	0.00332854	1.16923	4.18416	22.1531	1	1	1	1	0.0044371	1	0.930508	0	0	0	0	0	0	0	1	1	0	0	0	0	.	.	0	0	.
TMX2	TMX2	HGNC:30739	51075	ENSG00000213593	NM_015959	Q9Y320	11q12.1	chr11	57712600	57740973	+	891	8	0	0	0	0	2	0	0	0	2	1.78679e-06	2.36995e-06	0	0.429914	5.61105	4.18416	22.1531	1	1	1	3.7317	0.0044371	1	0.93051	0	0	0	0	0	0	0	0	0	0	0	0	0	.	.	0	0	.
TMX3	TMX3	HGNC:24718	54495	ENSG00000166479	NM_019022	Q96JJ7	18q22	chr18	68673688	68715298	-	1365	16	0	0	0	0	0	0	0	0	0	3.3094e-06	2.23099e-06	0	0.191323	3.6881	4.18416	22.1531	1	1	1	2.58668	0.00852395	1	0.930511	0	0	1	0	0	1	0.00018997	0	1	0	0	0	0	.	.	0	0	.
TMX4	TMX4	HGNC:25237	56255	ENSG00000125827	NM_021156	Q9H1E5	20p12.3	chr20	7977348	8019829	-	1050	8	0	0	0	0	0	0	0	0	0	1.7204e-06	0	0	0.0106622	1.51635	4.18416	22.1531	1	1	1	1.15355	0.0044371	1	0.930512	0	0	0	0	0	0	0	0	3	0	0	0	0	.	.	0	0	.
TNF	TNF	HGNC:11892	7124	ENSG00000232810	NM_000594	P01375	6p21.33	chr6	31575567	31578336	+	702	4	0	0	0	0	0	0	0	0	0	1.00448e-06	3.35839e-06	5.73186e-08	0.272829	4.34253	4.18416	22.1531	1	1	1	2.98766	0.00287125	1	0.930513	0	0	0	0	0	0	0	0	0	0	0	0	0	.	.	0	0	.
TNFAIP2	TNFAIP2	HGNC:11895	7127	ENSG00000185215	NM_006291	Q03169	14q32	chr14	103123442	103137439	+	1965	11	0	0	0	0	1	0	0	0	1	2.80246e-06	6.43774e-06	7.06262e-06	0.00267821	1.11761	4.18416	22.1531	1	1	1	1	0.00685689	1	0.930514	0	0	0	0	0	0	0	1	2	0	0	0	0	.	.	0	0	.
TNFAIP3	TNFAIP3	HGNC:11896	7128	ENSG00000118503	NM_001270507	P21580	6q23.3	chr6	137867188	137883312	+	2373	8	0	0	0	0	0	0	0	0	0	3.29965e-06	9.20401e-06	0	0.999667	32.8569	4.18416	22.1531	1	1	1	14.0654	0.00852395	1	0.930515	0	0	0	0	0	0	0	1	0	0	0	0	0	.	.	0	0	.
TNFAIP8	TNFAIP8	HGNC:17260	25816	ENSG00000145779	NM_014350	O95379	5q23.1	chr5	119268692	119399688	+	597	2	0	0	0	0	0	0	0	0	0	4.27246e-07	1.27496e-06	0	0.239737	4.0801	4.18416	22.1531	1	1	1	2.82836	0.00185799	1	0.930517	0	0	0	0	0	0	0	0	0	0	0	0	0	.	.	0	0	.
TNFAIP8L1	TNFAIP8L1	HGNC:28279	126282	ENSG00000185361	NM_152362	Q8WVP5	19p13.3	chr19	4639518	4655568	+	561	1	0	0	0	0	0	0	0	0	0	2.52935e-07	4.12192e-06	3.62067e-06	0.463548	5.90092	4.18416	22.1531	1	1	1	3.89607	0.00185799	1	0.930518	0	0	0	0	0	0	0	0	0	0	0	0	0	.	.	0	0	.
TNFAIP8L2	TNFAIP8L2	HGNC:26277	79626	ENSG00000163154	NM_024575	Q6P589	1q21.3	chr1	151156629	151159749	+	555	1	0	0	0	0	0	0	0	0	0	2.24871e-07	1.61017e-06	0	0.504728	6.27127	4.18416	22.1531	1	1	1	4.1032	0.00185799	1	0.930519	0	0	0	0	0	0	0	0	0	0	0	0	0	.	.	0	0	.
TNFRSF11A	TNFRSF11A	HGNC:11908	8792	ENSG00000141655	NM_001270949	Q9Y6Q6	18q21.33	chr18	62325287	62391292	+	1851	10	0	0	0	0	0	0	0	0	0	2.28514e-06	2.22474e-06	2.67707e-06	0.879917	12.0743	4.18416	22.1531	1	1	1	6.99634	0.00551586	1	0.93052	0	1	0	0	0	1	0.00018997	1	0	0	0	0	0	.	.	0	0	.
TNFRSF11B	TNFRSF11B	HGNC:11909	4982	ENSG00000164761	NM_002546	O00300	8q24.12	chr8	118923557	118952200	-	1206	5	0	0	0	0	0	0	0	0	0	1.72934e-06	2.07055e-06	0	0.272229	4.33779	4.18416	22.1531	1	1	1	2.9848	0.0044371	1	0.930521	0	0	0	0	0	0	0	0	0	0	0	0	0	.	.	0	0	.
TNFRSF12A	TNFRSF12A	HGNC:18152	51330	ENSG00000006327	NM_016639	Q9NP84	16p13.3	chr16	3018445	3022383	+	390	4	0	0	0	0	0	0	0	0	0	9.15976e-07	2.56963e-06	0	0.0364213	2.08657	4.18416	22.1531	1	1	1	1.54739	0.00230971	1	0.930522	0	0	0	0	0	0	0	0	0	0	0	0	0	.	.	0	0	.
TNFRSF13C	TNFRSF13C	HGNC:17755	115650	ENSG00000159958	NM_052945	Q96RJ3	22q13.2	chr22	41922023	41926818	-	555	3	0	0	0	0	0	0	0	0	0	7.73711e-07	4.25627e-06	9.55953e-07	0.641055	7.68307	4.18416	22.1531	1	1	1	4.86514	0.00230971	1	0.930524	0	0	0	0	0	0	0	0	0	0	0	0	0	.	.	0	0	.
TNFRSF14	TNFRSF14	HGNC:11912	8764	ENSG00000157873	NM_001297605	Q92956	1p36.32	chr1	2555639	2565382	+	852	8	0	0	0	0	0	0	0	0	0	1.31299e-06	0	0	0.819999	10.4917	4.18416	22.1531	1	1	1	6.26577	0.00356932	1	0.930525	0	0	0	0	0	0	0	0	0	0	0	0	0	.	.	0	0	.
TNFRSF19	TNFRSF19	HGNC:11915	55504	ENSG00000127863	NM_018647	Q9NS68	13q12.12	chr13	23570370	23676104	+	1272	8	0	0	0	0	0	0	0	0	0	1.7275e-06	0	0	0.0198825	1.77023	4.18416	22.1531	1	1	1	1.33069	0.0044371	1	0.930526	0	0	0	0	0	0	0	1	0	0	0	0	0	.	.	0	0	.
TNFRSF1A	TNFRSF1A	HGNC:11916	7132	ENSG00000067182	NM_001065	P19438	12p13.31	chr12	6328757	6342114	-	1368	10	0	0	0	0	0	0	0	0	0	1.85928e-06	8.97162e-06	4.14541e-07	0.985476	20.0075	4.18416	22.1531	1	1	1	10.1617	0.0044371	1	0.930527	1	0	1	0	0	2	0.000379939	0	0	0	0	0	0	.	.	0	0	.
TNFRSF1B	TNFRSF1B	HGNC:11917	7133	ENSG00000028137	NM_001066	P20333	1p36.22	chr1	12167003	12209228	+	1386	10	0	0	0	1	0	0	1	1	1	1.97027e-06	5.28194e-06	0	0.778881	9.67323	4.18416	22.1531	1	1	1	5.8721	0.0044371	1	0.930528	0	0	0	0	0	0	0	1	0	0	0	0	0	.	.	0	0	.
TNFRSF21	TNFRSF21	HGNC:13469	27242	ENSG00000146072	NM_014452	O75509	6p12.3	chr6	47231532	47309905	-	1968	6	0	0	0	0	0	0	0	0	0	1.83711e-06	5.86875e-06	5.48208e-07	0.656653	7.87072	4.18416	22.1531	1	1	1	4.9633	0.0044371	1	0.930529	0	0	0	0	0	0	0	0	0	0	0	0	0	.	.	0	0	.
TNFRSF25	TNFRSF25	HGNC:11910	8718	ENSG00000215788	NM_148965	Q93038	1p36.31	chr1	6461151	6466195	-	1281	10	0	0	0	0	0	0	0	0	0	2.32038e-06	2.38162e-06	3.99292e-06	0.448739	5.77205	4.18416	22.1531	1	1	1	3.82324	0.00551586	1	0.930531	0	0	0	0	0	0	0	1	0	0	0	0	0	.	.	0	0	.
TNFRSF4	TNFRSF4	HGNC:11918	7293	ENSG00000186827	NM_003327	P43489	1p36.33	chr1	1211326	1214138	-	834	7	0	0	0	0	0	0	0	0	0	1.04959e-06	0	0	0.00720933	1.38424	4.18416	22.1531	1	1	1	1.06013	0.00287125	1	0.930532	0	0	0	0	0	0	0	0	0	0	0	0	0	.	.	0	0	.
TNFRSF9	TNFRSF9	HGNC:11924	3604	ENSG00000049249	NM_001561	Q07011	1p36.23	chr1	7915894	7943165	-	768	7	0	0	0	0	1	0	1	0	2	1.53985e-06	0	0	0.253051	4.18598	4.18416	22.1531	1	1	1	2.89286	0.00356932	1	0.930533	0	0	0	0	0	0	0	4	0	0	0	0	0	.	.	0	0	.
TNFSF10	TNFSF10	HGNC:11925	8743	ENSG00000121858	NM_001190942	P50591	3q26	chr3	172505508	172523507	-	846	5	0	0	0	0	0	0	0	0	0	1.23144e-06	0	0	0.405365	5.40523	4.18416	22.1531	1	1	1	3.61377	0.00287125	1	0.930534	0	0	0	0	0	0	0	4	3	0	0	0	0	.	.	0	0	.
TNFSF12	TNFSF12	HGNC:11927	8742	ENSG00000239697	NM_003809	O43508	17p13.1	chr17	7548891	7557890	+	993	11	0	0	0	0	0	0	0	0	0	2.5969e-06	4.46136e-06	0	0.997954	26.9374	4.18416	22.1531	1	1	1	12.415	0.00685689	1	0.930535	0	0	0	0	0	0	0	0	0	0	0	0	0	.	.	0	0	.
TNFSF12-TNFSF13	TNFSF12-TNFSF13	HGNC:33537	407977	ENSG00000248871	NM_172089	0	17p13.1	chr17	7549099	7561601	+	993	11	0	0	0	0	0	0	0	0	0	2.5969e-06	4.46136e-06	0	0.997954	26.9374	4.18416	22.1531	1	1	1	12.415	0.00685689	1	0.930536	0	0	0	0	0	0	0	0	2	0	0	0	0	.	.	0	0	.
TNFSF13	TNFSF13	HGNC:11928	8741	ENSG00000161955	NM_003808	O75888	17p13.1	chr17	7558292	7561608	+	753	6	0	0	0	0	0	0	0	0	0	1.50899e-06	2.84064e-06	0	0.877768	12.0055	4.18416	22.1531	1	1	1	6.9654	0.00356932	1	0.930538	0	0	0	0	0	0	0	0	0	0	0	0	0	.	.	0	0	.
TNFSF13B	TNFSF13B	HGNC:11929	10673	ENSG00000102524	NM_001145645	Q9Y275	13q33.3	chr13	108251240	108308484	+	858	6	0	0	0	0	0	0	0	0	0	1.31152e-06	1.82815e-06	1.79452e-06	0.954794	15.7989	4.18416	22.1531	1	1	1	8.57557	0.00356932	1	0.930539	0	0	0	0	0	0	0	0	0	0	0	0	0	.	.	0	0	.
TNFSF14	TNFSF14	HGNC:11930	8740	ENSG00000125735	NM_003807	O43557	19p13.3	chr19	6661253	6670588	-	723	4	0	0	0	0	0	0	0	0	0	1.38752e-06	3.47982e-06	0	0.813515	10.3517	4.18416	22.1531	1	1	1	6.19923	0.00356932	1	0.93054	0	0	0	0	0	0	0	1	0	0	0	0	0	.	.	0	0	.
TNFSF15	TNFSF15	HGNC:11931	9966	ENSG00000181634	NM_005118	O95150	9q32	chr9	114784635	114806126	-	756	4	0	0	0	0	0	0	0	0	0	1.20599e-06	0	0	0.364139	5.06812	4.18416	22.1531	1	1	1	3.41833	0.00287125	1	0.930541	0	0	0	0	0	0	0	1	0	0	0	0	0	.	.	0	0	.
TNFSF4	TNFSF4	HGNC:11934	7292	ENSG00000117586	NM_001297562	P23510	1q25.1	chr1	173183734	173207313	-	552	3	0	0	0	0	0	0	0	0	0	6.73146e-07	8.42683e-07	0	0.12523	3.11336	4.18416	22.1531	1	1	1	2.22382	0.00230971	1	0.930542	0	0	0	0	0	0	0	0	1	0	0	0	0	.	.	0	0	.
TNFSF8	TNFSF8	HGNC:11938	944	ENSG00000106952	NM_001244	P32971	9q32-q33.1	chr9	114893343	114930595	-	705	4	0	0	0	0	0	0	0	0	0	7.52572e-07	2.96224e-07	0	0.852777	11.2815	4.18416	22.1531	1	1	1	6.63523	0.00230971	1	0.930543	0	0	0	0	0	0	0	0	0	0	0	0	0	.	.	0	0	.
TNFSF9	TNFSF9	HGNC:11939	8744	ENSG00000125657	NM_003811	P41273	19p13.3	chr19	6530999	6535928	+	765	3	0	0	0	0	0	0	0	0	0	7.04889e-07	3.90149e-06	2.52598e-07	0.0968269	2.83701	4.18416	22.1531	1	1	1	2.0455	0.00230971	1	0.930545	0	0	0	0	0	0	0	0	0	0	0	0	0	.	.	0	0	.
TNIP1	TNIP1	HGNC:16903	10318	ENSG00000145901	NM_006058	Q15025	5q33.1	chr5	151029945	151093577	-	1911	17	0	0	0	0	0	0	0	0	0	3.39865e-06	4.51713e-07	0	0.929689	14.1282	4.18416	22.1531	1	1	1	7.88982	0.00852395	1	0.930546	0	0	0	0	0	0	0	1	0	0	0	0	0	.	.	0	0	.
TNIP3	TNIP3	HGNC:19315	79931	ENSG00000050730	NM_024873	Q96KP6	4q27	chr4	121131408	121227466	-	1131	13	0	0	0	0	0	0	0	0	0	2.60379e-06	2.08567e-07	0	0.324695	4.75261	4.18416	22.1531	1	1	1	3.23278	0.00685689	1	0.930547	0	0	0	0	0	0	0	0	0	0	0	0	0	.	.	0	0	.
TNNC1	TNNC1	HGNC:11943	7134	ENSG00000114854	NM_003280	P63316	3p21.1	chr3	52451102	52454070	-	486	6	0	0	0	0	0	0	0	0	0	6.74222e-07	2.62615e-06	1.71316e-06	0.510486	6.32464	4.18416	22.1531	1	1	1	4.13279	0.00230971	1	0.930548	0	0	0	0	0	0	0	0	0	0	0	0	0	.	.	0	0	.
TNNC2	TNNC2	HGNC:11944	7125	ENSG00000101470	NM_003279	P02585	20q13.12	chr20	45823214	45833745	-	483	6	0	0	0	0	0	0	0	0	0	6.91108e-07	3.87021e-06	1.41758e-06	0.54715	6.67518	4.18416	22.1531	1	1	1	4.32556	0.00230971	1	0.930549	0	1	0	0	0	1	0.00018997	0	1	0	0	0	0	.	.	0	0	.
TNNI1	TNNI1	HGNC:11945	7135	ENSG00000159173	NM_003281	P19237	1q32.1	chr1	201403768	201429866	-	564	7	0	0	0	0	0	0	0	0	0	1.17067e-06	4.78541e-06	9.24096e-07	0.120125	3.06553	4.18416	22.1531	1	1	1	2.19314	0.00287125	1	0.93055	0	0	0	0	0	0	0	0	1	0	0	0	0	.	.	0	0	.
TNNI2	TNNI2	HGNC:11946	7136	ENSG00000130598	NM_003282	P48788	11p15.5	chr11	1838989	1841680	+	549	7	0	0	0	0	0	0	1	0	1	1.06102e-06	5.17898e-07	0	0.0861527	2.72517	4.18416	22.1531	1	1	1	1.97259	0.00287125	1	0.930552	0	0	0	0	0	0	0	1	2	0	0	0	0	.	.	0	0	.
TNNI3	TNNI3	HGNC:11947	7137	ENSG00000129991	NM_000363	P19429	19q13.4	chr19	55151767	55157773	-	633	8	0	0	0	0	0	0	1	0	1	1.51049e-06	5.03435e-06	2.52256e-07	0.171895	3.52566	4.18416	22.1531	1	1	1	2.48518	0.00356932	1	0.930553	0	0	0	0	0	0	0	2	0	0	0	0	0	.	.	0	0	.
TNNT2	TNNT2	HGNC:11949	7139	ENSG00000118194	NM_000364	P45379	1q32.1	chr1	201359008	201377762	-	867	15	0	0	0	0	0	0	0	0	0	2.68093e-06	6.49199e-06	0	0.0128528	1.58629	4.18416	22.1531	1	1	1	1.20265	0.00685689	1	0.930554	0	0	0	0	0	0	0	2	0	0	0	0	0	.	.	0	0	.
TNNT3	TNNT3	HGNC:11950	7140	ENSG00000130595	NM_006757	P45378	11p15.5	chr11	1919562	1938706	+	777	15	0	0	0	0	0	0	0	0	0	2.31535e-06	3.80419e-06	0	0.00472932	1.26033	4.18416	22.1531	1	1	1	1	0.00551586	1	0.930555	0	0	0	0	0	0	0	1	1	0	0	0	0	.	.	0	0	.
TNP1	TNP1	HGNC:11951	7141	ENSG00000118245	NM_003284	P09430	2q35	chr2	216859458	216860064	-	168	2	0	0	0	0	0	0	0	0	0	3.38705e-07	9.63438e-09	0	0.222165	3.93937	4.18416	22.1531	1	1	1	2.74211	0.00185799	1	0.930556	0	0	0	0	0	0	0	0	0	0	0	0	0	.	.	0	0	.
TNP2	TNP2	HGNC:11952	7142	ENSG00000178279	NM_005425	Q05952	16p13.13	chr16	11267748	11269533	-	417	2	0	0	0	0	0	0	0	0	0	3.67479e-07	0	0	0.0439713	2.20374	4.18416	22.1531	1	1	1	1.62659	0.00185799	1	0.930557	0	0	0	0	0	0	0	0	0	0	0	0	0	.	.	0	0	.
TNPO1	TNPO1	HGNC:6401	3842	ENSG00000083312	NM_002270	Q92973	5q13.2	chr5	72816312	72916733	+	2697	24	0	0	0	0	0	0	0	0	0	4.8299e-06	1.41251e-05	6.14361e-06	0.999999	47.2464	4.18416	22.1531	1	1	1	17.3343	0.0105963	1	0.930559	0	0	0	0	0	0	0	0	0	0	0	0	0	.	.	0	0	.
TNR	TNR	HGNC:11953	7143	ENSG00000116147	NM_003285	Q92752	1q25.1	chr1	175315194	175743770	-	4077	21	0	0	0	0	1	0	0	0	1	7.49454e-06	5.88154e-06	2.63788e-06	0.987763	20.6314	4.18416	22.1531	1	1	1	10.3815	0.0131725	1	0.93056	0	0	0	0	0	0	0	2	0	0	0	0	0	.	.	0	0	.
TNRC18	TNRC18	HGNC:11962	84629	ENSG00000182095	NM_001080495	O15417	7p22.1	chr7	5306790	5425414	-	8907	29	1	0	0	0	0	0	0	0	0	9.06111e-06	2.70182e-05	1.3074e-05	0.999974	40.1867	4.18416	22.1531	1	1	1	15.8416	0.0131725	1	0.930561	0	0	0	0.000155521	1	0	0	0	0	0	0	0	0	.	.	0	0	.
TNRC6A	TNRC6A	HGNC:11969	27327	ENSG00000090905	NM_020847	Q8NDV7	16p12.1	chr16	24610209	24827632	+	5889	25	0	0	0	1	1	0	0	1	1	9.14172e-06	4.2151e-06	2.61169e-06	1	52.5835	4.18416	22.1531	1	1	1	18.3504	0.0131725	1	0.930562	0	0	0	0	0	0	0	1	0	0	0	0	0	.	.	0	0	.
TNS1	TNS1	HGNC:11973	7145	ENSG00000079308	NM_022648	Q9HBL0	2q35	chr2	217799588	218010421	-	5208	28	0	0	0	0	0	0	1	0	1	7.39662e-06	0	0	0.92494	13.8793	4.18416	22.1531	1	1	1	7.7846	0.0131725	1	0.930563	0	0	0	0	0	0	0	1	2	0	0	0	0	.	.	0	0	.
TNS3	TNS3	HGNC:21616	64759	ENSG00000136205	NM_022748	Q68CZ2	7p12.3	chr7	47275154	47582558	-	4338	26	0	0	0	0	0	0	1	0	1	5.72477e-06	1.2947e-05	7.26959e-07	0.999389	30.9421	4.18416	22.1531	1	1	1	13.5552	0.0131725	1	0.930564	0	0	0	0	0	0	0	0	1	0	0	0	0	.	.	0	0	.
TNXB	TNXB	HGNC:11976	7148	ENSG00000168477	NM_019105	P22105	6p21.33-p21.32	chr6	32041154	32115334	-	2022	13	0	0	0	0	0	0	1	0	1	3.08659e-06	7.38958e-06	1.51802e-05	0.774154	9.58837	4.18416	22.1531	1	1	1	5.83063	0.00852395	1	0.930566	0	0	0	0	0	0	0	4	3	0	0	0	0	.	.	0	0	.
TOB1	TOB1	HGNC:11979	10140	ENSG00000141232	NM_001243877	P50616	17q21.33	chr17	50862223	50867978	-	1038	1	0	0	0	0	1	0	0	0	1	7.86285e-07	3.29671e-06	0	0.798204	10.0385	4.18416	22.1531	1	1	1	6.04916	0.00230971	1	0.930567	1	0	0	0	0	1	0.00018997	0	0	0	0	0	0	.	.	0	0	.
TOB2	TOB2	HGNC:11980	10766	ENSG00000183864	NM_016272	Q14106	22q13.2	chr22	41433492	41447023	-	1035	1	0	0	0	0	0	0	0	0	0	5.64888e-07	4.1692e-06	0	0.70319	8.47738	4.18416	22.1531	1	1	1	5.27592	0.00185799	1	0.930568	0	0	1	0	0	1	0.00018997	0	0	0	0	0	0	.	.	0	0	.
TOLLIP	TOLLIP	HGNC:16476	54472	ENSG00000078902	NM_019009	Q9H0E2	11p15.5	chr11	1274371	1309654	-	825	6	0	0	0	0	0	0	0	0	0	1.65111e-06	5.76907e-06	0	0.522906	6.44124	4.18416	22.1531	1	1	1	4.19722	0.0044371	1	0.930569	0	0	0	0	0	0	0	1	0	0	0	0	0	.	.	0	0	.
TOM1L1	TOM1L1	HGNC:11983	10040	ENSG00000141198	NM_005486	O75674	17q23.2	chr17	54899387	54961956	+	1431	15	0	0	0	0	0	0	3	0	3	2.5695e-06	0	0	0.00293415	1.13887	4.18416	22.1531	1	1	1	1	0.00685689	1	0.93057	0	0	0	0	0	0	0	3	5	0	0	0	0	.	.	0	0	.
TOM1L2	TOM1L2	HGNC:11984	146691	ENSG00000175662	NM_001033551	Q6ZVM7	17p11.2	chr17	17843511	17972422	-	1524	15	0	0	0	1	3	0	1	1	4	3.6658e-06	0	0	0.414476	5.48111	4.18416	22.1531	1	1	1	3.65736	0.00852395	1	0.930571	0	0	0	0	0	0	0	1	1	0	0	0	0	.	.	0	0	.
TOMM20	TOMM20	HGNC:20947	9804	ENSG00000173726	NM_014765	Q15388	1q42.3	chr1	235109336	235128936	-	438	5	0	0	0	0	0	0	0	0	0	1.55789e-06	2.38715e-06	8.60236e-07	0.577781	6.98431	4.18416	22.1531	1	1	1	4.49333	0.00356932	1	0.930572	0	0	0	0	0	0	0	1	0	0	0	0	0	.	.	0	0	.
TOMM22	TOMM22	HGNC:18002	56993	ENSG00000100216	NM_020243	Q9NS69	22q13.1	chr22	38681948	38685421	+	429	4	0	0	0	0	0	0	0	0	0	5.9601e-07	2.2446e-06	4.16002e-07	0.785833	9.8011	4.18416	22.1531	1	1	1	5.93435	0.00185799	1	0.930574	0	0	0	0	0	0	0	0	0	0	0	0	0	.	.	0	0	.
TOMM34	TOMM34	HGNC:15746	10953	ENSG00000025772	NM_006809	Q15785	20q13.12	chr20	44942130	44960486	-	930	7	0	0	0	0	0	0	0	0	0	1.76085e-06	5.02817e-06	0	0.721089	8.73303	4.18416	22.1531	1	1	1	5.40556	0.0044371	1	0.930575	0	0	0	0	0	0	0	1	1	0	0	0	0	.	.	0	0	.
TOMM40	TOMM40	HGNC:18001	10452	ENSG00000130204	NM_001128916	O96008	19q13	chr19	44890569	44903689	+	1086	9	0	0	0	0	0	0	0	0	0	1.45911e-06	5.86005e-06	2.39156e-06	0.963682	16.6199	4.18416	22.1531	1	1	1	8.90018	0.00356932	1	0.930576	0	0	0	0	0	0	0	0	0	0	0	0	0	.	.	0	0	.
TOMM40L	TOMM40L	HGNC:25756	84134	ENSG00000158882	NM_032174	Q969M1	1q23.3	chr1	161225939	161230744	+	927	9	0	0	0	1	1	0	1	1	2	1.65336e-06	5.42524e-06	0	0.744036	9.08308	4.18416	22.1531	1	1	1	5.58111	0.0044371	1	0.930577	0	0	0	0	0	0	0	0	0	0	0	0	0	.	.	0	0	.
TOMM5	TOMM5	HGNC:31369	401505	ENSG00000175768	NM_001001790	Q8N4H5	9p13.2	chr9	37582646	37592642	-	279	1	0	0	0	0	2	0	0	0	2	4.50776e-07	2.47142e-06	2.42877e-07	0.588882	7.10057	4.18416	22.1531	1	1	1	4.5559	0.00185799	1	0.930578	0	0	0	0	0	0	0	0	0	0	0	0	0	.	.	0	0	.
TOMM7	TOMM7	HGNC:21648	54543	ENSG00000196683	NM_019059	Q9P0U1	7p15.3	chr7	22812628	22822852	-	168	3	0	0	0	0	0	0	1	0	1	3.42439e-07	0	0	0.0547353	2.35397	4.18416	22.1531	1	1	1	1.72733	0.00185799	1	0.930579	0	0	0	0	0	0	0	0	0	0	0	0	0	.	.	0	0	.
TOMM70A	TOMM70	HGNC:11985	9868	ENSG00000154174	NM_014820	O94826	3q12.2	chr3	100363431	100401398	-	1827	12	0	0	0	0	0	0	0	0	0	3.16453e-06	8.27326e-06	5.10328e-08	0.998236	27.4401	4.18416	22.1531	1	1	1	12.564	0.00852395	1	0.930581	0	0	0	0	0	0	0	0	0	0	0	0	0	.	.	0	0	.
TOP1	TOP1	HGNC:11986	7150	ENSG00000198900	NM_003286	P11387	20q12	chr20	41028818	41124487	+	2298	21	0	0	0	0	0	0	0	0	0	5.67871e-06	6.1447e-06	8.75917e-06	0.999999	48.8049	4.18416	22.1531	1	1	1	17.64	0.0131725	1	0.930582	0	0	0	0	0	0	0	0	0	0	0	0	0	.	.	0	0	.
TOP2B	TOP2B	HGNC:11990	7155	ENSG00000077097	NM_001068	Q02880	3p24.2	chr3	25597905	25664907	-	4866	36	0	0	0	0	0	0	0	0	0	8.08772e-06	1.35691e-05	5.56479e-06	0.997311	26.0013	4.18416	22.1531	1	1	1	12.1328	0.0131725	1	0.930583	2	0	0	0	0	2	0.000379939	0	1	0	0	0	0	.	.	0	0	.
TOPBP1	TOPBP1	HGNC:17008	11073	ENSG00000163781	NM_007027	Q92547	3q22.1	chr3	133598175	133662380	-	4569	27	0	0	0	0	0	0	0	0	0	7.52144e-06	5.35525e-07	0	1	52.7125	4.18416	22.1531	1	1	1	18.374	0.0131725	1	0.930584	0	0	0	0	0	0	0	2	0	0	0	0	0	.	.	0	0	.
TOPORS	TOPORS	HGNC:21653	10210	ENSG00000197579	NM_005802	Q9NS56	9p21.1	chr9	32540544	32552553	-	3138	3	0	0	0	1	1	0	0	1	1	4.78574e-06	8.58463e-06	0	0.975843	18.1369	4.18416	22.1531	1	1	1	9.47999	0.0105963	1	0.930585	0	0	0	0	0	0	0	0	0	0	0	0	0	.	.	0	0	.
TOR1A	TOR1A	HGNC:3098	1861	ENSG00000136827	NM_000113	O14656	9q34.11	chr9	129812944	129824134	-	999	5	0	0	0	0	0	0	0	0	0	1.48582e-06	4.29373e-06	0	0.167048	3.48447	4.18416	22.1531	1	1	1	2.45931	0.00356932	1	0.930586	0	0	0	0	0	0	0	4	1	0	0	0	0	.	.	0	0	.
TOR1AIP2	TOR1AIP2	HGNC:24055	163590	ENSG00000169905	NM_145034	Q8NFQ8|Q9H496	1q25.2	chr1	179839967	179877803	-	1413	4	1	0	0	0	0	0	0	0	0	1.55401e-06	0	0	4.03605e-05	1	4.18416	22.1531	1	1	1	1	0.00356932	1	0.930588	0	0	0	0.000155521	1	0	0	1	1	0	0	0	0	.	.	0	0	.
TOR1B	TOR1B	HGNC:11995	27348	ENSG00000136816	NM_014506	O14657	9q34.11	chr9	129803153	129811281	+	1011	5	0	0	0	0	0	0	0	0	0	1.20182e-06	2.99863e-06	0	0.743694	9.07766	4.18416	22.1531	1	1	1	5.57841	0.00287125	1	0.930589	0	0	0	0	0	0	0	0	0	0	0	0	0	.	.	0	0	.
TOR2A	TOR2A	HGNC:11996	27433	ENSG00000160404	NM_130459	Q5JU69|Q8N2E6	9q34.11	chr9	127731524	127735317	-	966	5	0	0	0	0	0	0	0	0	0	1.35268e-06	0	0	0.0567476	2.38035	4.18416	22.1531	1	1	1	1.74493	0.00356932	1	0.93059	0	0	0	0	0	0	0	0	0	0	0	0	0	.	.	0	0	.
TOX	TOX	HGNC:18988	9760	ENSG00000198846	NM_014729	O94900	8q12.1	chr8	58805418	59119208	-	1581	9	0	0	0	0	0	0	0	0	0	2.06798e-06	2.88493e-06	0	0.892971	12.5191	4.18416	22.1531	1	1	1	7.19485	0.00551586	1	0.930591	0	0	0	0	0	0	0	0	0	0	0	0	0	.	.	0	0	.
TOX2	TOX2	HGNC:16095	84969	ENSG00000124191	NM_001098796	Q96NM4	20q13.12	chr20	43914864	44069616	+	1521	9	0	0	0	0	0	0	0	0	0	1.66788e-06	4.65247e-06	0	0.674075	8.08903	4.18416	22.1531	1	1	1	5.07662	0.0044371	1	0.930592	0	0	0	0	0	0	0	0	0	0	0	0	0	.	.	0	0	.
TOX3	TOX3	HGNC:11972	27324	ENSG00000103460	XM_049037	O15405	16q12.1	chr16	52438005	52547802	-	1731	7	0	0	0	0	0	0	0	0	0	2.28869e-06	2.78565e-07	0	0.994339	23.3988	4.18416	22.1531	1	1	1	11.3137	0.00551586	1	0.930593	0	0	0	0	0	0	0	0	0	0	0	0	0	.	.	0	0	.
TP53	TP53	HGNC:11998	7157	ENSG00000141510	NM_000546	P04637	17p13.1	chr17	7661779	7687550	-	1182	10	0	0	0	0	0	0	0	0	0	2.14618e-06	4.46561e-06	7.13863e-07	0.912223	13.2812	4.18416	22.1531	1	1	1	7.52843	0.00551586	1	0.930595	0	0	0	0	0	0	0	0	0	0	0	0	0	.	.	0	0	.
TP53I11	TP53I11	HGNC:16842	9537	ENSG00000175274	NM_006034	O14683	11p11.2	chr11	44885903	44951306	-	570	6	0	0	0	0	0	0	0	0	0	1.10602e-06	2.55123e-06	4.19551e-06	0.0671743	2.51037	4.18416	22.1531	1	1	1	1.83129	0.00287125	1	0.930596	0	0	0	0	0	0	0	0	0	0	0	0	0	.	.	0	0	.
TP53I13	TP53I13	HGNC:25102	90313	ENSG00000167543	NM_138349	Q8NBR0	17q11.2	chr17	29566052	29573157	+	1182	7	0	0	0	0	0	0	0	0	0	1.86991e-06	0	0	0.0627343	2.45627	4.18416	22.1531	1	1	1	1.79543	0.0044371	1	0.930597	0	0	0	0	0	0	0	1	1	0	0	0	0	.	.	0	0	.
TP53INP2	TP53INP2	HGNC:16104	58476	ENSG00000078804	NM_021202	Q8IXH6	20q11.22	chr20	34704290	34713439	+	663	3	0	0	0	0	0	0	0	0	0	7.56054e-07	3.19846e-06	2.59114e-06	0.341454	4.88604	4.18416	22.1531	1	1	1	3.31156	0.00230971	1	0.930598	0	0	0	0	0	0	0	0	0	0	0	0	0	.	.	0	0	.
TP53RK	TP53RK	HGNC:16197	112858	ENSG00000172315	NM_033550	Q96S44	20q13.12	chr20	46684365	46689779	-	762	2	0	0	0	0	3	0	2	0	5	7.10554e-07	4.18283e-06	0	0.349271	4.94856	4.18416	22.1531	1	1	1	3.34832	0.00230971	1	0.930599	0	0	0	0	0	0	0	0	0	0	0	0	0	.	.	0	0	.
TP53TG3D	TP53TG3D	HGNC:44657	729264	ENSG00000205456	NM_001243722	Q9ULZ0	16p11.2	chr16	32252719	32255922	+	375	2	0	0	0	0	0	0	0	0	0	8.02496e-07	5.96434e-07	3.97599e-06	0.641057	7.6831	4.18416	22.1531	1	1	1	4.86516	0.00230971	1	0.9306	0	0	0	0	0	0	0	0	0	0	0	0	0	.	.	0	0	.
TP73	TP73	HGNC:12003	7161	ENSG00000078900	NM_005427	O15350	1p36.32	chr1	3652520	3736201	+	1911	13	0	0	0	0	0	0	0	0	0	2.95789e-06	5.52931e-06	5.29061e-06	0.975978	18.1577	4.18416	22.1531	1	1	1	9.48776	0.00685689	1	0.930601	0	0	0	0	0	0	0	1	0	0	0	0	0	.	.	0	0	.
TPCN1	TPCN1	HGNC:18182	53373	ENSG00000186815	NM_017901	Q9ULQ1	12q24.13	chr12	113221050	113298585	+	2667	28	0	0	0	0	0	0	0	0	0	5.19656e-06	1.01841e-05	4.30509e-06	0.00385892	1.20636	4.18416	22.1531	1	1	1	1	0.0105963	1	0.930603	0	0	0	0	0	0	0	0	1	0	0	0	0	.	.	0	0	.
TPD52	TPD52	HGNC:12005	7163	ENSG00000076554	NM_005079	P55327	8q21.13	chr8	80034745	80231232	-	675	6	0	0	0	0	0	0	0	0	0	1.19737e-06	4.80495e-07	0	0.00511208	1.28193	4.18416	22.1531	1	1	1	1	0.00287125	1	0.930604	0	0	0	0	0	0	0	0	1	0	0	0	0	.	.	0	0	.
TPD52L1	TPD52L1	HGNC:12006	7164	ENSG00000111907	NM_001003395	Q16890	6q22-q23	chr6	125119049	125264407	+	615	7	0	0	0	0	0	0	0	0	0	1.40414e-06	3.00852e-06	0	0.00842006	1.43449	4.18416	22.1531	1	1	1	1.09577	0.00356932	1	0.930605	0	0	0	0	0	0	0	1	2	0	0	0	0	.	.	0	0	.
TPD52L2	TPD52L2	HGNC:12007	7165	ENSG00000101150	NM_001243891	O43399	20q13.33	chr20	63865228	63891545	+	690	9	0	0	0	0	0	0	1	0	1	1.50765e-06	0	0	0.595605	7.17218	4.18416	22.1531	1	1	1	4.59429	0.00356932	1	0.930606	0	0	0	0	0	0	0	0	0	0	0	0	0	.	.	0	0	.
TPD52L3	TPD52L3	HGNC:23382	89882	ENSG00000170777	NM_033516	Q96J77	9p24.1	chr9	6328375	6331900	+	423	1	0	0	0	0	0	0	0	0	0	2.75466e-07	0	0	0.163388	3.45316	4.18416	22.1531	1	1	1	2.43961	0.00185799	1	0.930607	0	0	0	0	0	0	0	0	4	0	0	0	0	.	.	0	0	.
TPGS1	TPGS1	HGNC:25058	91978	ENSG00000141933	NM_033513	Q6ZTW0	19p13.3	chr19	507497	519654	+	873	2	0	0	0	0	0	0	0	0	0	5.29834e-07	1.00656e-05	3.94248e-06	0.00346749	1.17933	4.18416	22.1531	1	1	1	1	0.00185799	1	0.930608	0	0	0	0	0	0	0	0	0	0	0	0	0	.	.	0	0	.
TPI1	TPI1	HGNC:12009	7167	ENSG00000111669	NM_000365	P60174	12p13.31	chr12	6867119	6870948	+	861	7	0	0	0	0	0	0	0	0	0	1.47583e-06	3.41262e-06	0	0.581367	7.02161	4.18416	22.1531	1	1	1	4.51343	0.00356932	1	0.93061	0	0	0	0	0	0	0	2	1	0	0	0	0	.	.	0	0	.
TPK1	TPK1	HGNC:17358	27010	ENSG00000196511	NM_022445	Q9H3S4	7q35	chr7	144451941	144836395	-	732	8	0	0	0	0	0	0	0	0	0	1.11145e-06	0	0	0.0282546	1.94377	4.18416	22.1531	1	1	1	1.4501	0.00287125	1	0.930611	0	0	0	0	0	0	0	0	0	0	0	0	0	.	.	0	0	.
TPM1	TPM1	HGNC:12010	7168	ENSG00000140416	NM_001018004	P09493	15q22.2	chr15	63042632	63071915	+	855	9	0	0	0	0	0	0	0	0	0	1.80004e-06	2.21464e-06	6.421e-06	0.79947	10.0635	4.18416	22.1531	1	1	1	6.06121	0.0044371	1	0.930612	0	0	0	0	0	0	0	0	1	0	0	0	0	.	.	0	0	.
TPM3	TPM3	HGNC:12012	7170	ENSG00000143549	NM_152263	P06753	1q21.3	chr1	154155304	154194648	-	858	10	0	0	0	0	0	0	0	0	0	1.85818e-06	2.68442e-06	4.63092e-06	0.191984	3.69356	4.18416	22.1531	1	1	1	2.59008	0.0044371	1	0.930613	0	0	0	0	0	0	0	1	4	0	0	0	0	.	.	0	0	.
TPP1	TPP1	HGNC:2073	1200	ENSG00000166340	NM_000391	O14773	11p15.4	chr11	6612763	6619485	-	1692	13	0	0	0	0	0	0	0	0	0	2.89855e-06	1.52089e-07	0	0.0257561	1.89553	4.18416	22.1531	1	1	1	1.41704	0.00685689	1	0.930614	0	0	0	0	0	0	0	1	0	0	0	0	0	.	.	0	0	.
TPP2	TPP2	HGNC:12016	7174	ENSG00000134900	NM_001330588	P29144	13q33.1	chr13	102597003	102679958	+	3750	29	0	0	0	0	0	0	0	0	0	6.31093e-06	1.60209e-05	1.90563e-06	0.999863	35.5544	4.18416	22.1531	1	1	1	14.7498	0.0131725	1	0.930615	0	0	0	0	0	0	0	1	1	0	0	0	0	.	.	0	0	.
TPPP	TPPP	HGNC:24164	11076	ENSG00000171368	NM_007030	O94811	5p15.33	chr5	659862	693395	-	660	3	0	0	0	0	0	0	0	0	0	7.04177e-07	5.22834e-06	0	0.447861	5.76447	4.18416	22.1531	1	1	1	3.81894	0.00230971	1	0.930616	0	0	0	0	0	0	0	0	0	0	0	0	0	.	.	0	0	.
TPPP2	TPPP2	HGNC:19293	122664	ENSG00000179636	NM_173846	P59282	14q11.2	chr14	21024109	21036276	+	513	3	0	0	0	0	0	0	0	0	0	5.85018e-07	0	0	0.0171866	1.70528	4.18416	22.1531	1	1	1	1.28566	0.00185799	1	0.930618	0	0	0	0	0	0	0	2	0	0	0	0	0	.	.	0	0	.
TPPP3	TPPP3	HGNC:24162	51673	ENSG00000159713	NM_015964	Q9BW30	16q22.1	chr16	67389809	67393535	-	531	3	0	0	0	0	0	0	0	0	0	4.43369e-07	3.47053e-06	0	0.311517	4.64816	4.18416	22.1531	1	1	1	3.17078	0.00185799	1	0.930619	0	0	0	0	0	0	0	0	0	0	0	0	0	.	.	0	0	.
TPR	TPR	HGNC:12017	7175	ENSG00000047410	NM_003292	P12270	1q31.1	chr1	186311652	186375693	-	7092	51	0	0	0	0	1	0	1	0	2	1.35807e-05	5.29966e-06	2.33939e-06	1	63.0552	4.18416	22.1531	1	1	1	20.1319	0.0131725	1	0.93062	0	0	0	0	0	0	0	0	0	0	0	0	0	.	.	0	0	.
TPRA1	TPRA1	HGNC:30413	131601	ENSG00000163870	NM_016372	Q86W33	3q21.3	chr3	127573069	127598251	-	1122	10	0	0	0	0	1	0	2	0	3	1.44627e-06	3.72899e-06	0	0.058358	2.40114	4.18416	22.1531	1	1	1	1.75878	0.00356932	1	0.930621	0	0	0	0	0	0	0	0	0	0	0	0	0	.	.	0	0	.
TPRG1L	TPRG1L	HGNC:27007	127262	ENSG00000158109	NM_182752	Q5T0D9	1p36.32	chr1	3625002	3630127	+	819	5	0	0	0	0	0	0	0	0	0	1.34666e-06	1.73108e-06	0	0.00284528	1.13164	4.18416	22.1531	1	1	1	1	0.00356932	1	0.930622	0	0	0	0	0	0	0	0	0	0	0	0	0	.	.	0	0	.
TPRKB	TPRKB	HGNC:24259	51002	ENSG00000144034	NM_016058	Q9Y3C4	2p13.1	chr2	73729104	73737400	-	528	4	0	0	0	0	0	0	1	0	1	5.94312e-07	0	0	0.020618	1.78702	4.18416	22.1531	1	1	1	1.3423	0.00185799	1	0.930623	0	0	0	0	0	0	0	1	1	0	0	0	0	.	.	0	0	.
TPRX2P	TPRX2P	HGNC:32175	503627	ENSG00000259009	NG_004835	0	19q13.33	chr19	47860113	47861512	+	981	3	0	0	0	0	0	0	0	0	0	1.44479e-06	2.93958e-06	0	0.0116462	1.54879	4.18416	22.1531	1	1	1	1.17635	0.00356932	1	0.930625	0	0	0	0	0	0	0	0	0	0	0	0	0	.	.	0	0	.
TPT1	TPT1	HGNC:12022	7178	ENSG00000133112	NM_001286272	P13693	13q14.13	chr13	45333471	45341370	-	519	6	0	0	0	0	0	0	0	0	0	1.23353e-06	7.36045e-07	9.78477e-07	0.946442	15.16	4.18416	22.1531	1	1	1	8.31741	0.00287125	1	0.930626	0	0	0	0	0	0	0	0	0	0	0	0	0	.	.	0	0	.
TRA2B	TRA2B	HGNC:10781	6434	ENSG00000136527	NM_004593	P62995	3q27.2	chr3	185915906	185938136	-	867	9	0	0	0	0	0	0	0	0	0	2.35604e-06	8.08517e-06	3.97185e-06	0.988418	20.8313	4.18416	22.1531	1	1	1	10.4511	0.00551586	1	0.930627	0	0	0	0	0	0	0	0	0	0	0	0	0	.	.	0	0	.
TRABD	TRABD	HGNC:28805	80305	ENSG00000170638	NM_025204	Q9H4I3	22q13.33	chr22	50185915	50199598	+	1131	9	0	0	0	0	0	0	0	0	0	1.87079e-06	5.50798e-06	0	0.931187	14.2101	4.18416	22.1531	1	1	1	7.92427	0.0044371	1	0.930628	0	0	0	0	0	0	0	0	1	0	0	0	0	.	.	0	0	.
TRABD2B	TRABD2B	HGNC:44200	388630	ENSG00000269113	NM_001194986	A6NFA1	1p33	chr1	47760528	47996895	-	1554	7	0	0	0	0	0	0	0	0	0	1.6539e-06	9.46174e-06	6.23842e-06	0.370916	5.12292	4.18416	22.1531	1	1	1	3.45029	0.0044371	1	0.930629	0	0	0	0	0	0	0	0	0	0	0	0	0	.	.	0	0	.
TRADD	TRADD	HGNC:12030	8717	ENSG00000102871	NM_001323552	Q15628	16q22.1	chr16	67154180	67160298	-	939	4	0	0	0	0	1	0	0	0	1	1.57093e-06	7.132e-06	2.96009e-06	0.680265	8.169	4.18416	22.1531	1	1	1	5.11789	0.00356932	1	0.93063	0	0	0	0	0	0	0	0	0	0	0	0	0	.	.	0	0	.
TRAF1	TRAF1	HGNC:12031	7185	ENSG00000056558	NM_005658	Q13077	9q33.2	chr9	120902393	120929173	-	1251	7	0	0	0	0	1	0	0	0	1	1.51247e-06	3.98136e-07	0	0.0567443	2.38031	4.18416	22.1531	1	1	1	1.7449	0.00356932	1	0.930632	0	0	0	0	0	0	0	2	4	0	0	0	0	.	.	0	0	.
TRAF2	TRAF2	HGNC:12032	7186	ENSG00000127191	NM_021138	Q12933	9q34.3	chr9	136881912	136926607	+	1506	10	0	0	0	0	0	0	0	0	0	2.19891e-06	3.90004e-06	2.77427e-06	0.996481	25.0691	4.18416	22.1531	1	1	1	11.8455	0.00551586	1	0.930633	0	0	0	0	0	0	0	0	0	0	0	0	0	.	.	0	0	.
TRAF3	TRAF3	HGNC:12033	7187	ENSG00000131323	NM_145725	Q13114	14q32.32	chr14	102777476	102911500	+	1707	10	0	0	0	0	0	0	0	0	0	2.63222e-06	5.73938e-06	5.74151e-06	0.998406	27.7823	4.18416	22.1531	1	1	1	12.6644	0.00685689	1	0.930634	0	1	0	0	0	1	0.00018997	0	0	0	0	0	0	.	.	0	0	.
TRAF6	TRAF6	HGNC:12036	7189	ENSG00000175104	NM_145803	Q9Y4K3	11p12	chr11	36487027	36510272	-	1569	6	0	0	0	0	0	0	0	0	0	2.48723e-06	8.3583e-06	9.96283e-07	0.996924	25.5364	4.18416	22.1531	1	1	1	11.9903	0.00685689	1	0.930635	0	0	0	0	0	0	0	0	0	0	0	0	0	.	.	0	0	.
TRAM1	TRAM1	HGNC:20568	23471	ENSG00000067167	NM_014294	Q15629	8q13.3	chr8	70573442	70608387	-	1125	11	0	0	0	0	0	0	0	0	0	2.14296e-06	3.76276e-06	0	0.676697	8.12274	4.18416	22.1531	1	1	1	5.09403	0.00551586	1	0.930636	0	0	0	0	0	0	0	0	1	0	0	0	0	.	.	0	0	.
TRAM1L1	TRAM1L1	HGNC:28371	133022	ENSG00000174599	NM_152402	Q8N609	4q26	chr4	117083554	117085576	-	1110	1	0	0	0	0	0	0	0	0	0	9.0378e-07	7.76128e-07	0	0.0302314	1.98025	4.18416	22.1531	1	1	1	1.47503	0.00230971	1	0.930637	0	0	0	0	0	0	0	0	0	0	0	0	0	.	.	0	0	.
TRAPPC1	TRAPPC1	HGNC:19894	58485	ENSG00000170043	NM_021210	Q9Y5R8	17p13.1	chr17	7930345	7932123	-	438	4	0	0	0	0	0	0	1	0	1	9.00315e-07	2.51997e-06	1.12088e-06	0.227722	3.98403	4.18416	22.1531	1	1	1	2.76954	0.00230971	1	0.930638	0	0	0	0	0	0	0	0	0	0	0	0	0	.	.	0	0	.
TRAPPC10	TRAPPC10	HGNC:11868	7109	ENSG00000160218	NM_003274	P48553	21q22.3	chr21	44012319	44106552	+	3780	23	0	0	0	0	1	0	0	0	1	5.87777e-06	5.4399e-06	0	0.999999	47.6942	4.18416	22.1531	1	1	1	17.423	0.0131725	1	0.93064	0	0	0	0	0	0	0	0	1	0	0	0	0	.	.	0	0	.
TRAPPC13	TRAPPC13	HGNC:25828	80006	ENSG00000113597	NM_024941	A5PLN9	5q12.3	chr5	65624716	65666233	+	1257	13	0	0	0	0	1	0	0	0	1	1.89011e-06	3.64244e-06	0	0.7655	9.43718	4.18416	22.1531	1	1	1	5.75645	0.0044371	1	0.930641	0	0	0	0	0	0	0	0	1	0	0	0	0	.	.	0	0	.
TRAPPC2P1	TRAPPC2B	HGNC:10710	10597	ENSG00000256060	NM_001355204	P0DI82	19q13.43	chr19	57363511	57365353	+	423	1	0	0	0	0	0	0	0	0	0	3.97085e-07	0	0	0.163282	3.45225	4.18416	22.1531	1	1	1	2.43904	0.00185799	1	0.930642	0	0	0	0	0	0	0	2	1	0	0	0	0	.	.	0	0	.
TRAPPC5	TRAPPC5	HGNC:23067	126003	ENSG00000181029	XM_058961	Q8IUR0	19p13.3	chr19	7680843	7687703	+	567	1	0	0	0	0	0	0	0	0	0	4.51817e-07	4.87547e-06	6.44269e-06	0.577704	6.98352	4.18416	22.1531	1	1	1	4.49291	0.00185799	1	0.930643	0	0	0	0	0	0	0	0	0	0	0	0	0	.	.	0	0	.
TRAPPC6B	TRAPPC6B	HGNC:23066	122553	ENSG00000182400	NM_177452	Q86SZ2	14q21.1	chr14	39147811	39170532	-	477	6	0	0	0	0	0	0	0	0	0	1.18465e-06	2.51738e-07	0	0.0219803	1.8172	4.18416	22.1531	1	1	1	1.36314	0.00287125	1	0.930644	0	0	0	0	0	0	0	1	1	0	0	0	0	.	.	0	0	.
TRAT1	TRAT1	HGNC:30698	50852	ENSG00000163519	NM_016388	Q6PIZ9	3q13.13	chr3	108822698	108855005	+	561	6	0	0	0	1	1	0	0	1	1	1.27296e-06	0	0	0.486402	6.10411	4.18416	22.1531	1	1	1	4.0101	0.00287125	1	0.930645	0	0	0	0	0	0	0	0	1	0	0	0	0	.	.	0	0	.
TRERF1	TRERF1	HGNC:18273	55809	ENSG00000124496	NM_033502	Q96PN7	6p21.1	chr6	42224931	42452051	-	3603	14	0	0	0	0	0	0	0	0	0	5.26456e-06	1.48999e-05	7.09124e-08	0.999596	32.2539	4.18416	22.1531	1	1	1	13.907	0.0105963	1	0.930646	0	0	0	0	0	0	0	0	2	0	0	0	0	.	.	0	0	.
TREX1	TREX1	HGNC:12269	11277	ENSG00000213689	NM_016381	Q9NSU2	3p21.31	chr3	48465811	48467645	+	1110	1	0	0	0	0	0	0	0	0	0	6.89363e-07	0	0	0.0933407	2.80107	4.18416	22.1531	1	1	1	2.02212	0.00230971	1	0.930648	0	0	0	0	0	0	0	2	1	0	0	0	0	.	.	0	0	.
TRH	TRH	HGNC:12298	7200	ENSG00000170893	NM_007117	P20396	3q22.1	chr3	129974305	129977938	+	729	2	0	0	0	1	0	0	2	1	2	1.14618e-06	0	0	0.0108069	1.52124	4.18416	22.1531	1	1	1	1.15699	0.00287125	1	0.930649	0	0	0	0	0	0	0	3	1	0	0	0	0	.	.	0	0	.
TRHDE	TRHDE	HGNC:30748	29953	ENSG00000072657	NM_013381	Q9UKU6	12q21.1	chr12	72087266	72670757	+	3075	19	0	0	0	0	0	0	0	0	0	5.42183e-06	1.82784e-05	4.02071e-06	0.0809965	2.66907	4.18416	22.1531	1	1	1	1.93585	0.0131725	1	0.93065	0	0	0	0	0	0	0	0	0	0	0	0	0	.	.	0	0	.
TRIAP1	TRIAP1	HGNC:26937	51499	ENSG00000170855	NM_016399	O43715	12q24.31	chr12	120443961	120446412	-	231	2	0	0	0	0	1	0	0	0	1	2.88075e-07	8.74583e-07	4.18131e-08	0.590216	7.11471	4.18416	22.1531	1	1	1	4.56349	0.00185799	1	0.930651	0	0	0	0	0	0	0	0	2	0	0	0	0	.	.	0	0	.
TRIB1	TRIB1	HGNC:16891	10221	ENSG00000173334	NM_025195	Q96RU8	8q24.13	chr8	125430321	125438405	+	1119	3	0	0	0	0	0	0	0	0	0	1.41388e-06	4.85338e-06	0	0.606588	7.29121	4.18416	22.1531	1	1	1	4.65788	0.00356932	1	0.930652	0	0	0	0	0	0	0	0	0	0	0	0	0	.	.	0	0	.
TRIB2	TRIB2	HGNC:30809	28951	ENSG00000071575	NM_021643	Q92519	2p24.3	chr2	12716889	12742734	+	1032	3	0	0	0	0	0	0	0	0	0	1.16387e-06	5.86642e-06	3.36927e-06	0.926787	13.9742	4.18416	22.1531	1	1	1	7.82484	0.00287125	1	0.930653	0	0	0	0	0	0	0	0	0	0	0	0	0	.	.	0	0	.
TRIM13	TRIM13	HGNC:9976	10206	ENSG00000204977	NM_001007278	O60858	13q14.2	chr13	49995888	50020481	+	1233	2	0	0	0	0	0	0	0	0	0	9.75387e-07	0	0	0.505142	6.27509	4.18416	22.1531	1	1	1	4.10532	0.00287125	1	0.930655	0	0	0	0	0	0	0	2	1	0	0	0	0	.	.	0	0	.
TRIM14	TRIM14	HGNC:16283	9830	ENSG00000106785	NM_014788	Q14142	9q22.33	chr9	98069275	98119212	-	1329	6	0	0	0	0	0	0	1	0	1	1.75424e-06	1.00179e-05	1.31084e-07	0.0102131	1.50091	4.18416	22.1531	1	1	1	1.14267	0.0044371	1	0.930656	0	0	0	0	0	0	0	0	0	0	0	0	0	.	.	0	0	.
TRIM16L	TRIM16L	HGNC:32670	147166	ENSG00000108448	NM_001037330	Q309B1	17p11.2	chr17	18697998	18736118	+	1047	4	0	0	0	1	3	0	0	1	3	1.13295e-06	5.29264e-06	3.64117e-07	0.0168794	1.6975	4.18416	22.1531	1	1	1	1.28025	0.00287125	1	0.930657	0	0	0	0	0	0	0	0	0	0	0	0	0	.	.	0	0	.
TRIM24	TRIM24	HGNC:11812	8805	ENSG00000122779	NM_015905	O15164	7q33-q34	chr7	138460334	138589993	+	3153	19	0	0	0	0	1	0	0	0	1	5.31037e-06	1.59538e-05	2.48834e-06	0.999995	44.2997	4.18416	22.1531	1	1	1	16.7339	0.0105963	1	0.930658	0	0	0	0	0	0	0	0	0	0	0	0	0	.	.	0	0	.
TRIM25	TRIM25	HGNC:12932	7706	ENSG00000121060	NM_005082	Q14258	17q23.1	chr17	56887909	56914038	-	1893	9	0	0	0	1	2	0	0	1	2	2.70983e-06	4.31417e-06	4.14352e-06	0.13529	3.20574	4.18416	22.1531	1	1	1	2.28286	0.00685689	1	0.930659	1	0	0	0	0	1	0.00018997	0	0	0	0	0	0	.	.	0	0	.
TRIM26	TRIM26	HGNC:12962	7726	ENSG00000234127	NM_003449	Q12899	6p22.1	chr6	30184455	30213427	-	1620	7	0	0	0	0	0	0	0	0	0	2.79994e-06	8.74481e-06	2.83464e-06	0.829654	10.7092	4.18416	22.1531	1	1	1	6.36849	0.00685689	1	0.93066	0	0	0	0	0	0	0	0	0	0	0	0	0	.	.	0	0	.
TRIM27	TRIM27	HGNC:9975	5987	ENSG00000204713	NM_030950	P14373	6p22.1	chr6	28903002	28923989	-	1542	8	0	0	0	0	0	0	0	0	0	2.1864e-06	8.54935e-06	9.09602e-06	0.878752	12.0369	4.18416	22.1531	1	1	1	6.97951	0.00551586	1	0.930661	0	0	0	0	0	0	0	0	0	0	0	0	0	.	.	0	0	.
TRIM3	TRIM3	HGNC:10064	10612	ENSG00000110171	NM_006458	O75382	11p15.4	chr11	6448613	6474459	-	2235	11	0	0	0	0	0	0	0	0	0	3.07721e-06	1.04801e-05	1.60718e-05	0.952561	15.6174	4.18416	22.1531	1	1	1	8.50275	0.00852395	1	0.930663	0	0	0	0	0	0	0	1	0	0	0	0	0	.	.	0	0	.
TRIM31	TRIM31	HGNC:16289	11074	ENSG00000204616	NM_007028	Q9BZY9	6p22.1	chr6	30102897	30113106	-	1278	8	0	0	0	0	0	0	0	0	0	1.57045e-06	5.1683e-07	0	0.0163881	1.68487	4.18416	22.1531	1	1	1	1.27147	0.00356932	1	0.930664	0	0	0	0	0	0	0	0	0	0	0	0	0	.	.	0	0	.
TRIM32	TRIM32	HGNC:16380	22954	ENSG00000119401	NM_012210	Q13049	9q33.1	chr9	116687302	116701300	+	1962	1	0	0	0	0	2	1	1	1	3	1.40569e-06	1.42185e-06	0	0.0973176	2.84203	4.18416	22.1531	1	1	1	2.04877	0.00356932	1	0.930665	0	0	0	0	0	0	0	1	0	0	0	0	0	.	.	0	0	.
TRIM41	TRIM41	HGNC:19013	90933	ENSG00000146063	NM_201627	Q8WV44	5q35.3	chr5	181222499	181235809	+	1893	6	0	0	0	0	0	0	0	0	0	2.91932e-06	8.67314e-06	0	0.965389	16.7998	4.18416	22.1531	1	1	1	8.97026	0.00685689	1	0.930666	0	0	0	0	0	0	0	0	0	0	0	0	0	.	.	0	0	.
TRIM43	TRIM43	HGNC:19015	129868	ENSG00000144015	NM_138800	Q96BQ3	2q11.1	chr2	95592018	95599778	+	1341	6	0	0	0	0	0	0	0	0	0	1.67502e-06	1.87597e-06	8.09598e-06	0.484035	6.08281	4.18416	22.1531	1	1	1	3.99819	0.0044371	1	0.930667	0	0	0	0	0	0	0	0	1	0	0	0	0	.	.	0	0	.
TRIM49	TRIM49	HGNC:13431	57093	ENSG00000168930	NM_020358	P0CI25	11p11.12-q12	chr11	89797655	89808575	-	1359	6	0	0	0	0	0	0	0	0	0	1.94895e-06	4.19324e-06	6.50211e-06	0.645523	7.73612	4.18416	22.1531	1	1	1	4.89296	0.0044371	1	0.930668	0	0	0	0	0	0	0	0	0	0	0	0	0	.	.	0	0	.
TRIM49C	TRIM49C	HGNC:38877	642612	ENSG00000204449	NM_001195234	P0CI26	11q14.3	chr11	90031106	90042025	+	1359	6	0	0	0	0	0	0	0	0	0	1.94768e-06	4.39155e-06	6.20163e-06	0.161108	3.43356	4.18416	22.1531	1	1	1	2.42727	0.0044371	1	0.930669	0	0	0	0	0	0	0	0	1	0	0	0	0	.	.	0	0	.
TRIM59	TRIM59	HGNC:30834	286827	ENSG00000213186	NM_173084	Q8IWR1	3q25.33	chr3	160432445	160485773	-	1212	1	0	0	0	0	3	0	2	0	5	1.62218e-06	0	0	0.032111	2.01371	4.18416	22.1531	1	1	1	1.49785	0.00356932	1	0.930671	0	0	0	0	0	0	0	5	4	0	0	0	0	.	.	0	0	.
TRIM61	TRIM61	HGNC:24339	391712	ENSG00000183439	XM_373038	Q5EBN2	4q32.3	chr4	164954446	164977668	-	630	2	0	0	0	0	0	0	0	0	0	6.7032e-07	1.31625e-06	3.71107e-06	0.672138	8.06427	4.18416	22.1531	1	1	1	5.06381	0.00230971	1	0.930672	0	0	0	0	0	0	0	0	0	0	0	0	0	.	.	0	0	.
TRIM64C	TRIM64C	HGNC:37148	646754	ENSG00000214891	NM_001206631	A6NLI5	11p11.12	chr11	49053714	49059112	-	1344	7	0	0	0	0	0	0	0	0	0	2.34621e-06	0	0	0.0121166	1.56369	4.18416	22.1531	1	1	1	1.1868	0.00551586	1	0.930673	0	0	0	0	0	0	0	0	0	0	0	0	0	.	.	0	0	.
TRIM67	TRIM67	HGNC:31859	440730	ENSG00000119283	NM_001004342	Q6ZTA4	1q42.2	chr1	231162112	231221556	+	2352	10	0	0	0	0	0	0	0	0	0	2.77916e-06	2.03596e-05	4.39615e-07	0.67204	8.06302	4.18416	22.1531	1	1	1	5.06316	0.00685689	1	0.930674	0	0	0	0	0	0	0	1	0	0	0	0	0	.	.	0	0	.
TRIM7	TRIM7	HGNC:16278	81786	ENSG00000146054	NM_203296	Q9C029	5q35.3	chr5	181193924	181205293	-	1536	7	0	0	0	1	2	0	1	1	3	1.99213e-06	1.3307e-05	5.70627e-06	0.0659401	2.4955	4.18416	22.1531	1	1	1	1.82144	0.0044371	1	0.930675	0	0	1	0	0	1	0.00018997	1	1	0	0	0	0	.	.	0	0	.
TRIM8	TRIM8	HGNC:15579	81603	ENSG00000171206	NM_030912	Q9BZR9	10q24.32	chr10	102642310	102660680	+	1656	6	0	0	0	0	0	0	0	0	0	2.21213e-06	1.20053e-05	6.43262e-06	0.992012	22.1713	4.18416	22.1531	1	1	1	10.9085	0.00551586	1	0.930676	0	0	1	0	0	1	0.00018997	0	0	0	0	0	0	.	.	0	0	.
TRIP10	TRIP10	HGNC:12304	9322	ENSG00000125733	NM_001288962	Q15642	19p13.3	chr19	6737925	6751526	+	1638	14	0	0	0	0	1	0	2	0	3	3.58084e-06	3.79687e-07	1.69535e-06	0.354472	4.99028	4.18416	22.1531	1	1	1	3.37279	0.00852395	1	0.930678	0	0	0	0	0	0	0	3	1	0	0	0	0	.	.	0	0	.
TRIP13	TRIP13	HGNC:12307	9319	ENSG00000071539	NM_004237	Q15645	5p15.33	chr5	892643	919357	+	1299	13	0	0	0	0	0	0	0	0	0	2.42171e-06	5.1761e-06	1.66e-07	0.968635	17.1672	4.18416	22.1531	1	1	1	9.11229	0.00685689	1	0.930679	0	0	0	0	0	0	0	1	1	0	0	0	0	.	.	0	0	.
TRIP6	TRIP6	HGNC:12311	7205	ENSG00000087077	NM_003302	Q15654	7q22.1	chr7	100867138	100873454	+	1431	9	0	0	0	0	1	0	0	0	1	2.36043e-06	4.57437e-07	0	0.659398	7.90449	4.18416	22.1531	1	1	1	4.98089	0.00551586	1	0.93068	0	0	0	0	0	0	0	2	2	0	0	0	0	.	.	0	0	.
TRMT112	TRMT112	HGNC:26940	51504	ENSG00000173113	NM_016404	Q9UI30	11q13.1	chr11	64316460	64318084	-	378	4	0	0	0	0	0	0	0	0	0	7.01221e-07	1.38518e-06	0	0.141017	3.25733	4.18416	22.1531	1	1	1	2.3157	0.00230971	1	0.930681	0	0	0	0	0	0	0	0	0	0	0	0	0	.	.	0	0	.
TRMT12	TRMT12	HGNC:26091	55039	ENSG00000183665	NM_017956	Q53H54	8q24.13	chr8	124450820	124462150	+	1347	1	0	0	0	0	0	0	2	0	2	2.17497e-06	7.3611e-07	0	0.942426	14.8865	4.18416	22.1531	1	1	1	8.20541	0.00551586	1	0.930682	0	0	0	0	0	0	0	3	0	0	0	0	0	.	.	0	0	.
TRMT1L	TRMT1L	HGNC:16782	81627	ENSG00000121486	NM_030934	Q7Z2T5	1q25.3	chr1	185118098	185157072	-	2202	15	0	0	0	0	0	0	1	0	1	3.69137e-06	6.68419e-06	0	0.939619	14.7063	4.18416	22.1531	1	1	1	8.13106	0.00852395	1	0.930683	0	0	0	0	0	0	0	2	0	0	0	0	0	.	.	0	0	.
TRMT61A	TRMT61A	HGNC:23790	115708	ENSG00000166166	NM_152307	Q96FX7	14q32	chr14	103529184	103537073	+	870	3	0	0	0	0	0	0	1	0	1	8.9799e-07	7.59912e-06	0	0.00570206	1.31318	4.18416	22.1531	1	1	1	1.00951	0.00230971	1	0.930684	0	0	0	0	0	0	0	0	1	0	0	0	0	.	.	0	0	.
TRNAU1AP	TRNAU1AP	HGNC:30813	54952	ENSG00000180098	NM_017846	Q9NX07	1p35.3	chr1	28553085	28578545	+	864	9	0	0	0	0	0	0	0	0	0	2.21843e-06	3.99046e-06	0	0.88282	12.169	4.18416	22.1531	1	1	1	7.03887	0.00551586	1	0.930686	0	0	0	0	0	0	0	0	1	0	0	0	0	.	.	0	0	.
TRPC1	TRPC1	HGNC:12333	7220	ENSG00000144935	NM_003304	P48995	3q23	chr3	142724074	142807888	+	2382	13	0	0	0	0	0	0	0	0	0	4.2507e-06	5.10645e-06	7.48935e-06	0.784922	9.78413	4.18416	22.1531	1	1	1	5.9261	0.0105963	1	0.930687	0	0	0	0	0	0	0	0	0	0	0	0	0	.	.	0	0	.
TRPC4AP	TRPC4AP	HGNC:16181	26133	ENSG00000100991	NM_015638	Q8TEL6	20q11.22	chr20	35002404	35092871	-	2394	19	0	0	0	0	1	0	0	0	1	4.86818e-06	5.7013e-06	0	0.999539	31.8369	4.18416	22.1531	1	1	1	13.7963	0.0105963	1	0.930688	1	0	2	0	0	3	0.000569909	3	0	0	0	0	0	.	.	0	0	.
TRPC7	TRPC7	HGNC:20754	57113	ENSG00000069018	NM_020389	Q9HCX4	5q31.1	chr5	136213320	136365545	-	2589	12	0	0	0	0	0	0	0	0	0	4.13116e-06	1.33849e-05	3.17761e-06	0.00298615	1.14303	4.18416	22.1531	1	1	1	1	0.0105963	1	0.930689	0	0	0	0	0	0	0	2	3	0	0	0	0	.	.	0	0	.
TRPM6	TRPM6	HGNC:17995	140803	ENSG00000119121	NM_017662	Q9BX84	9q21.13	chr9	74722495	74888094	-	6069	39	0	0	0	3	4	0	2	3	6	1.05406e-05	5.31598e-06	0	0.588345	7.09489	4.18416	22.1531	1	1	1	4.55285	0.0131725	1	0.93069	0	0	0	0	0	0	0	5	3	0	0	0	0	.	.	0	0	.
TRPS1	TRPS1	HGNC:12340	7227	ENSG00000104447	NM_014112	Q9UHF7	8q23.3	chr8	115408496	115809673	-	3885	6	0	0	0	0	0	0	0	0	0	4.1713e-06	1.1107e-05	4.43491e-07	0.990109	21.4023	4.18416	22.1531	1	1	1	10.648	0.0105963	1	0.930691	0	0	0	0	0	0	0	0	0	0	0	0	0	.	.	0	0	.
TRPT1	TRPT1	HGNC:20316	83707	ENSG00000149743	NM_031472	Q86TN4	11q13.1	chr11	64223799	64226254	-	768	7	0	0	0	0	0	0	0	0	0	1.69691e-06	2.36059e-07	0	0.00867585	1.44449	4.18416	22.1531	1	1	1	1.10284	0.0044371	1	0.930692	0	0	0	0	0	0	0	1	0	0	0	0	0	.	.	0	0	.
TSACC	TSACC	HGNC:30636	128229	ENSG00000163467	NM_144627	Q96A04	1q22	chr1	156337314	156346995	+	378	3	0	0	0	0	0	0	0	0	0	4.40818e-07	0	0	0.0697917	2.54148	4.18416	22.1531	1	1	1	1.85186	0.00185799	1	0.930694	0	0	0	0	0	0	0	0	0	0	0	0	0	.	.	0	0	.
TSC1	TSC1	HGNC:12362	7248	ENSG00000165699	NM_000368	Q92574	9q34	chr9	132891348	132946874	-	3495	21	0	0	0	0	0	1	1	1	1	5.18657e-06	1.56251e-05	0	0.999978	40.6674	4.18416	22.1531	1	1	1	15.9494	0.0105963	1	0.930695	0	0	1	0	0	1	0.00018997	0	0	0	0	0	0	.	.	0	0	.
TSC2	TSC2	HGNC:12363	7249	ENSG00000103197	NM_000548	P49815	16p13.3	chr16	2047465	2089487	+	5424	41	0	0	0	0	0	0	0	0	0	8.07209e-06	0	0	1	54.8136	4.18416	22.1531	1	1	1	18.751	0.0131725	1	0.930696	0	0	0	0	0	0	0	0	4	0	0	0	0	.	.	0	0	.
TSC22D2	TSC22D2	HGNC:29095	9819	ENSG00000196428	NM_014779	O75157	3q25.1	chr3	150408335	150466431	+	2343	4	0	0	0	0	0	0	0	0	0	2.30761e-06	0	0	0.831881	10.761	4.18416	22.1531	1	1	1	6.39286	0.00551586	1	0.930697	0	0	0	0	0	0	0	0	0	0	0	0	0	.	.	0	0	.
TSC22D4	TSC22D4	HGNC:21696	81628	ENSG00000166925	NM_030935	Q9Y3Q8	7q22.1	chr7	100463359	100479279	-	1188	4	0	0	0	0	0	0	0	0	0	1.10294e-06	1.21856e-06	0	0.894817	12.5862	4.18416	22.1531	1	1	1	7.22454	0.00287125	1	0.930698	0	0	0	0	0	0	0	0	0	0	0	0	0	.	.	0	0	.
TSEN15	TSEN15	HGNC:16791	116461	ENSG00000198860	NM_001127394	Q8WW01	1q25.3	chr1	184051651	184123978	+	516	5	0	0	0	0	0	0	0	0	0	8.29147e-07	1.96218e-06	0	0.504749	6.27146	4.18416	22.1531	1	1	1	4.10331	0.00230971	1	0.930699	0	0	0	0	0	0	0	0	1	0	0	0	0	.	.	0	0	.
TSEN34	TSEN34	HGNC:15506	79042	ENSG00000170892	NM_024075	Q9BSV6	19q13.42	chr19	54189938	54194536	+	933	4	0	0	0	0	0	0	0	0	0	1.32552e-06	3.79515e-06	0	0.396481	5.33177	4.18416	22.1531	1	1	1	3.57142	0.00356932	1	0.9307	0	0	0	0	0	0	0	0	0	0	0	0	0	.	.	0	0	.
TSG101	TSG101	HGNC:15971	7251	ENSG00000074319	NM_006292	Q99816	11p15.1	chr11	18468336	18527232	-	1173	10	0	0	0	0	1	0	0	0	1	2.22104e-06	5.94556e-06	0	0.98272	19.3717	4.18416	22.1531	1	1	1	9.93392	0.00551586	1	0.930702	0	0	1	0	0	1	0.00018997	1	0	0	0	0	0	.	.	0	0	.
TSGA10	TSGA10	HGNC:14927	80705	ENSG00000135951	NM_182911	Q9BZW7	2q11.2	chr2	98997261	99154964	-	2097	16	0	0	0	0	0	0	2	0	2	5.41247e-06	0	0	0.894353	12.5692	4.18416	22.1531	1	1	1	7.21703	0.0131725	1	0.930703	0	0	0	0	0	0	0	0	0	0	0	0	0	.	.	0	0	.
TSHB	TSHB	HGNC:12372	7252	ENSG00000134200	NM_000549	P01222	1p13.2	chr1	115029824	115034309	+	417	2	0	0	0	0	1	0	1	0	2	3.06502e-07	9.97783e-07	0	0.00575809	1.31603	4.18416	22.1531	1	1	1	1.01155	0.00185799	1	0.930704	0	0	0	0	0	0	0	0	1	0	0	0	0	.	.	0	0	.
TSHZ2	TSHZ2	HGNC:13010	128553	ENSG00000182463	NM_173485	Q9NRE2	20q13.2	chr20	52972407	53495330	+	3105	2	0	0	0	0	1	0	0	0	1	3.02551e-06	0	0	0.406844	5.41751	4.18416	22.1531	1	1	1	3.62083	0.00852395	1	0.930705	0	0	0	0	0	0	0	0	0	0	0	0	0	.	.	0	0	.
TSHZ3	TSHZ3	HGNC:30700	57616	ENSG00000121297	NM_020856	Q63HK5	19q12	chr19	31274945	31349547	-	3246	2	0	0	0	0	0	0	0	0	0	2.34526e-06	1.5077e-05	0	0.425646	5.57494	4.18416	22.1531	1	1	1	3.71108	0.00551586	1	0.930706	0	0	0	0	0	0	0	0	0	0	0	0	0	.	.	0	0	.
TSKS	TSKS	HGNC:30719	60385	ENSG00000126467	NM_021733	Q9UJT2	19q13.33	chr19	49739753	49763330	-	1779	11	0	0	0	0	0	0	0	0	0	2.90982e-06	4.43773e-07	0	0.980814	18.9871	4.18416	22.1531	1	1	1	9.79423	0.00685689	1	0.930707	0	0	0	0	0	0	0	0	0	0	0	0	0	.	.	0	0	.
TSN	TSN	HGNC:12379	7247	ENSG00000211460	NM_004622	Q15631	2q14.3	chr2	121737103	121767853	+	687	6	0	0	0	0	0	0	0	0	0	1.84785e-06	3.06091e-06	3.24612e-06	0.945966	15.1265	4.18416	22.1531	1	1	1	8.30377	0.0044371	1	0.930708	0	1	0	0	0	1	0.00018997	0	1	0	0	0	0	.	.	0	0	.
TSNAX	TSNAX	HGNC:12380	7257	ENSG00000116918	NM_005999	Q99598	1q42.2	chr1	231528653	231566524	+	873	6	0	0	0	0	0	0	0	0	0	1.44861e-06	2.37739e-06	0	0.972038	17.5945	4.18416	22.1531	1	1	1	9.27557	0.00356932	1	0.93071	0	0	0	0	0	0	0	0	0	0	0	0	0	.	.	0	0	.
TSPAN12	TSPAN12	HGNC:21641	23554	ENSG00000106025	NM_012338	O95859	7q31.31	chr7	120787320	120858402	-	918	7	0	0	0	0	0	0	0	0	0	1.3703e-06	0	0	0.554921	6.75208	4.18416	22.1531	1	1	1	4.36749	0.00356932	1	0.930711	0	0	0	0	0	0	0	0	0	0	0	0	0	.	.	0	0	.
TSPAN13	TSPAN13	HGNC:21643	27075	ENSG00000106537	NM_014399	O95857	7p21.1	chr7	16753535	16784536	+	615	6	0	0	0	0	0	0	0	0	0	1.57644e-06	3.37234e-06	0	0.609851	7.32709	4.18416	22.1531	1	1	1	4.67699	0.00356932	1	0.930712	0	0	0	0	0	0	0	0	0	0	0	0	0	.	.	0	0	.
TSPAN14	TSPAN14	HGNC:23303	81619	ENSG00000108219	NM_030927	Q8NG11	10q23.1	chr10	80454166	80533123	+	813	8	0	0	0	0	0	0	0	0	0	1.4423e-06	5.34497e-06	1.56604e-06	0.86307	11.5643	4.18416	22.1531	1	1	1	6.76514	0.00356932	1	0.930713	0	0	0	0	0	0	0	0	0	0	0	0	0	.	.	0	0	.
TSPAN18	TSPAN18	HGNC:20660	90139	ENSG00000157570	NM_130783	Q96SJ8	11p11.2	chr11	44726465	44932421	+	747	7	0	0	0	0	0	0	0	0	0	1.23241e-06	3.17356e-06	0	0.16186	3.44003	4.18416	22.1531	1	1	1	2.43135	0.00287125	1	0.930714	0	0	0	0	0	0	0	1	0	0	0	0	0	.	.	0	0	.
TSPAN3	TSPAN3	HGNC:17752	10099	ENSG00000140391	NM_005724	O60637	15q24.3	chr15	77041404	77083984	-	762	7	0	0	0	0	1	0	0	0	1	1.08284e-06	3.21934e-06	4.65794e-07	0.284424	4.4341	4.18416	22.1531	1	1	1	3.04279	0.00287125	1	0.930715	0	0	0	0	0	0	0	0	1	0	0	0	0	.	.	0	0	.
TSPAN31	TSPAN31	HGNC:10539	6302	ENSG00000135452	NM_001330168	Q12999	12q14.1	chr12	57738013	57750211	+	633	6	0	0	0	0	0	0	0	0	0	1.02342e-06	2.54121e-06	0	0.327259	4.77297	4.18416	22.1531	1	1	1	3.24483	0.00287125	1	0.930716	0	0	0	0	0	0	0	0	0	0	0	0	0	.	.	0	0	.
TSPAN5	TSPAN5	HGNC:17753	10098	ENSG00000168785	NM_005723	P62079	4q23	chr4	98470367	98658629	-	807	8	0	0	0	0	1	0	0	0	1	1.56477e-06	3.76438e-06	2.71757e-06	0.927949	14.0351	4.18416	22.1531	1	1	1	7.85058	0.00356932	1	0.930718	0	0	0	0	0	0	0	0	1	0	0	0	0	.	.	0	0	.
TSPAN8	TSPAN8	HGNC:11855	7103	ENSG00000127324	NM_004616	P19075	12q21.1	chr12	71125085	71441898	-	714	8	0	0	0	0	0	0	0	0	0	1.35455e-06	0	0	0.00869472	1.44523	4.18416	22.1531	1	1	1	1.10336	0.00356932	1	0.930719	0	0	0	0	0	0	0	0	0	0	0	0	0	.	.	0	0	.
TSPAN9	TSPAN9	HGNC:21640	10867	ENSG00000011105	NM_006675	O75954	12p13.33-p13.32	chr12	3077355	3286564	+	720	7	0	0	0	0	0	0	0	0	0	1.43408e-06	3.81733e-06	0	0.779778	9.68951	4.18416	22.1531	1	1	1	5.88004	0.00356932	1	0.93072	0	0	0	0	0	0	0	0	0	0	0	0	0	.	.	0	0	.
TSPYL1	TSPYL1	HGNC:12382	7259	ENSG00000189241	NM_003309	Q9H0U9	6q22.1	chr6	116276578	116279903	-	1314	1	0	0	0	0	0	0	0	0	0	1.73852e-06	5.35443e-06	0	0.00799159	1.41729	4.18416	22.1531	1	1	1	1.08358	0.0044371	1	0.930721	0	0	1	0	0	1	0.00018997	0	1	0	0	0	0	.	.	0	0	.
TSPYL4	TSPYL4	HGNC:21559	23270	ENSG00000187189	NM_021648	Q9UJ04	6q22.1	chr6	116249961	116254140	-	1245	1	0	0	0	0	0	0	0	0	0	1.75659e-06	4.50904e-06	0	0.00261867	1.11246	4.18416	22.1531	1	1	1	1	0.0044371	1	0.930722	0	0	0	0	0	0	0	0	1	0	0	0	0	.	.	0	0	.
TSPYL5	TSPYL5	HGNC:29367	85453	ENSG00000180543	NM_033512	Q86VY4	8q22.1	chr8	97273474	97277964	-	1254	1	0	0	0	0	0	0	0	0	0	1.7013e-06	6.64193e-06	2.61395e-07	0.852598	11.2768	4.18416	22.1531	1	1	1	6.63304	0.0044371	1	0.930723	0	0	0	0	0	0	0	1	0	0	0	0	0	.	.	0	0	.
TSPYL6	TSPYL6	HGNC:14521	388951	ENSG00000178021	XM_371494	Q8N831	2p16.2	chr2	54253184	54256272	-	1233	1	0	0	0	0	0	0	0	0	0	1.06069e-06	0	0	0.58166	7.02467	4.18416	22.1531	1	1	1	4.51508	0.00287125	1	0.930724	0	0	0	0	0	0	0	2	2	0	0	0	0	.	.	0	0	.
TSR3	TSR3	HGNC:14175	115939	ENSG00000007520	NM_001001410	Q9UJK0	16p13.3	chr16	1349240	1351911	-	939	6	0	0	0	0	0	0	1	0	1	1.24137e-06	0	0	0.00240758	1.09352	4.18416	22.1531	1	1	1	1	0.00287125	1	0.930726	0	0	0	0	0	0	0	0	1	0	0	0	0	.	.	0	0	.
TSSC1	EIPR1	HGNC:12383	7260	ENSG00000032389	NM_003310	Q53HC9	2p25.3	chr2	3188925	3377882	-	1164	9	0	0	0	0	0	0	0	0	0	1.86802e-06	9.94696e-06	0	0.121032	3.07408	4.18416	22.1531	1	1	1	2.19863	0.0044371	1	0.930727	0	0	0	0	0	0	0	0	1	0	0	0	0	.	.	0	0	.
TSSC4	TSSC4	HGNC:12386	10078	ENSG00000184281	NM_005706	Q9Y5U2	11p15.5	chr11	2400488	2403878	+	990	1	0	0	0	0	0	0	0	0	0	7.89664e-07	0	0	0.0132782	1.59897	4.18416	22.1531	1	1	1	1.21153	0.00230971	1	0.930728	0	0	0	0	0	0	0	1	0	0	0	0	0	.	.	0	0	.
TSSK3	TSSK3	HGNC:15473	81629	ENSG00000162526	NM_052841	Q96PN8	1p35.1	chr1	32351521	32364312	+	807	2	0	0	0	0	1	0	0	0	1	6.25422e-07	0	0	0.763235	9.39845	4.18416	22.1531	1	1	1	5.73738	0.00185799	1	0.930729	0	0	0	0	0	0	0	3	0	0	0	0	0	.	.	0	0	.
TSSK6	TSSK6	HGNC:30410	83983	ENSG00000178093	NM_032037	Q9BXA6	19p13.11	chr19	19512418	19515685	-	822	1	0	0	0	0	0	0	0	0	0	1.07138e-06	8.21125e-06	6.69407e-06	0.587551	7.0865	4.18416	22.1531	1	1	1	4.54834	0.00287125	1	0.93073	0	0	0	0	0	0	0	0	0	0	0	0	0	.	.	0	0	.
TTBK1	TTBK1	HGNC:19140	84630	ENSG00000146216	NM_032538	Q5TCY1	6p21.1	chr6	43243680	43288259	+	3966	14	0	0	0	0	0	0	0	0	0	5.30214e-06	1.54936e-05	8.81565e-06	0.997307	25.996	4.18416	22.1531	1	1	1	12.1312	0.0105963	1	0.930731	1	0	0	0	0	1	0.00018997	1	0	0	0	0	0	.	.	0	0	.
TTBK2	TTBK2	HGNC:19141	146057	ENSG00000128881	NM_173500	Q6IQ55	15q15.2	chr15	42738734	42920809	-	3735	14	0	0	0	2	1	0	0	2	1	4.95259e-06	2.24896e-06	0	0.996929	25.5427	4.18416	22.1531	1	1	1	11.9923	0.0105963	1	0.930732	0	0	0	0	0	0	0	1	0	0	0	0	0	.	.	0	0	.
TTC13	TTC13	HGNC:26204	79573	ENSG00000143643	NM_024525	Q8NBP0	1q42.2	chr1	230906243	230978875	-	2583	23	0	0	0	1	0	0	1	1	1	5.44856e-06	7.50479e-06	2.23315e-06	0.673224	8.07814	4.18416	22.1531	1	1	1	5.07099	0.0131725	1	0.930734	0	0	0	0	0	0	0	4	2	0	0	0	0	.	.	0	0	.
TTC17	TTC17	HGNC:25596	55761	ENSG00000052841	NM_018259	Q96AE7	11p12-p11.2	chr11	43358932	43494933	+	3426	24	0	0	0	1	0	0	1	1	1	6.25961e-06	6.96358e-07	0	0.999728	33.4808	4.18416	22.1531	1	1	1	14.2271	0.0131725	1	0.930735	0	0	0	0	0	0	0	0	0	0	0	0	0	.	.	0	0	.
TTC32	TTC32	HGNC:32954	130502	ENSG00000183891	NM_001008237	Q5I0X7	2p24.1	chr2	19896643	19901986	-	456	3	0	0	0	0	0	0	0	0	0	5.61416e-07	0	0	0.0898979	2.76503	4.18416	22.1531	1	1	1	1.99862	0.00185799	1	0.930736	0	0	0	0	0	0	0	0	1	0	0	0	0	.	.	0	0	.
TTC33	TTC33	HGNC:29959	23548	ENSG00000113638	NM_012382	Q6PID6	5p13.1	chr5	40512333	40755975	-	789	4	0	0	0	1	0	0	7	1	7	1.27554e-06	0	0	0.0226185	1.83097	4.18416	22.1531	1	1	1	1.37263	0.00287125	1	0.930737	0	0	0	0	0	0	0	1	4	0	0	0	0	.	.	0	0	.
TTC36	TTC36	HGNC:33708	143941	ENSG00000172425	NM_001080441	A6NLP5	11q23.3	chr11	118527472	118531197	+	570	3	0	0	0	1	1	0	0	1	1	1.10655e-06	1.71994e-06	0	0.507039	6.29264	4.18416	22.1531	1	1	1	4.11506	0.00287125	1	0.930738	0	0	0	0	0	0	0	0	0	0	0	0	0	.	.	0	0	.
TTC39A	TTC39A	HGNC:18657	22996	ENSG00000085831	NM_001080494	Q5SRH9	1p32.3	chr1	51287258	51345116	-	1746	18	0	0	0	0	0	0	0	0	0	3.3929e-06	8.23097e-06	0	0.0983103	2.85215	4.18416	22.1531	1	1	1	2.05534	0.00852395	1	0.930739	0	0	0	0	0	0	0	1	0	0	0	0	0	.	.	0	0	.
TTC7B	TTC7B	HGNC:19858	145567	ENSG00000165914	NM_001010854	Q86TV6	14q32.11	chr14	90524564	90816479	-	2532	20	0	0	0	0	0	0	0	0	0	4.75285e-06	9.2384e-06	1.56178e-06	0.999903	36.544	4.18416	22.1531	1	1	1	14.9915	0.0105963	1	0.93074	0	0	0	0	0	0	0	1	0	0	0	0	0	.	.	0	0	.
TTC8	TTC8	HGNC:20087	123016	ENSG00000165533	NM_144596	Q8TAM2	14q31.3	chr14	88824153	88881078	+	1548	15	0	0	0	0	0	0	0	0	0	2.7289e-06	0	0	0.345393	4.91751	4.18416	22.1531	1	1	1	3.33008	0.00685689	1	0.930742	0	0	0	0	0	0	0	1	0	0	0	0	0	.	.	0	0	.
TTC9	TTC9	HGNC:20267	23508	ENSG00000133985	XM_027236	Q92623	14q24.2	chr14	70641787	70675360	+	669	3	0	0	0	0	0	0	1	0	1	1.47577e-06	5.40858e-06	1.57079e-07	0.0585567	2.40369	4.18416	22.1531	1	1	1	1.76048	0.00356932	1	0.930743	0	0	0	0	0	0	0	1	0	0	0	0	0	.	.	0	0	.
TTC9B	TTC9B	HGNC:26395	148014	ENSG00000174521	NM_152479	Q8N6N2	19q13.2	chr19	40216058	40218399	-	720	3	0	0	0	0	1	0	0	0	1	9.92105e-07	5.20563e-06	6.72289e-06	0.0271798	1.92333	4.18416	22.1531	1	1	1	1.4361	0.00287125	1	0.930744	0	0	0	0	0	0	0	0	0	0	0	0	0	.	.	0	0	.
TTK	TTK	HGNC:12401	7272	ENSG00000112742	NM_001166691	P33981	6q14.1	chr6	80003887	80042527	+	2574	21	1	0	0	0	0	0	0	0	0	4.68353e-06	0	0	0.00535777	1.29522	4.18416	22.1531	1	1	1	1	0.0105963	1	0.930745	0	0	0	0.000155521	1	0	0	2	1	0	0	0	0	.	.	0	0	.
TTLL1	TTLL1	HGNC:1312	25809	ENSG00000100271	NM_012263	O95922	22q13.2	chr22	43039644	43089428	-	1272	9	0	0	0	0	2	0	1	0	3	2.50743e-06	7.18356e-06	0	0.005633	1.30964	4.18416	22.1531	1	1	1	1.00698	0.00685689	1	0.930746	0	0	0	0	0	0	0	1	2	0	0	0	0	.	.	0	0	.
TTLL11	TTLL11	HGNC:18113	158135	ENSG00000175764	XM_088486	Q8NHH1	9q33.2	chr9	121821928	122093606	-	2403	9	0	0	0	0	1	0	0	0	1	2.40768e-06	1.33274e-05	1.34337e-07	0.0182318	1.73114	4.18416	22.1531	1	1	1	1.30361	0.00685689	1	0.930747	0	0	0	0	0	0	0	0	2	0	0	0	0	.	.	0	0	.
TTLL7	TTLL7	HGNC:26242	79739	ENSG00000137941	NM_024686	Q6ZT98	1p31.1	chr1	83865028	83999150	-	2664	20	0	0	0	0	1	0	0	0	1	5.96387e-06	1.2049e-05	0	0.268072	4.30493	4.18416	22.1531	1	1	1	2.96496	0.0131725	1	0.930748	0	0	0	0	0	0	0	0	0	0	0	0	0	.	.	0	0	.
TTN	TTN	HGNC:12403	7273	ENSG00000155657	NM_133378	Q8WZ42	2q31.2	chr2	178525989	178830802	-	107976	362	2	0	0	24	20	1	22	25	42	0.000138497	0	0	1.21111e-32	1	4.18416	22.1531	1	1	1	1	0.0131725	1	0.93075	2	0	0	0.000311042	2	2	0.000379939	36	33	0	0	0	0	.	.	0	0	.
TTPA	TTPA	HGNC:12404	7274	ENSG00000137561	NM_000370	P49638	8q12.3	chr8	63048553	63086053	-	837	5	0	0	0	0	2	0	1	0	3	1.1714e-06	0	0	0.00988432	1.48933	4.18416	22.1531	1	1	1	1.13451	0.00287125	1	0.930751	0	0	0	0	0	0	0	1	1	0	0	0	0	.	.	0	0	.
TTPAL	TTPAL	HGNC:16114	79183	ENSG00000124120	NM_024331	Q9BTX7	20q13.12	chr20	44475886	44494603	+	1029	4	0	0	0	0	0	0	0	0	0	1.70255e-06	5.18622e-06	0	0.640757	7.67955	4.18416	22.1531	1	1	1	4.8633	0.0044371	1	0.930752	0	0	0	0	0	0	0	1	1	0	0	0	0	.	.	0	0	.
TTYH1	TTYH1	HGNC:13476	57348	ENSG00000167614	NM_001005367	Q9H313	19q13.42	chr19	54415219	54436900	+	1383	13	0	0	0	0	0	0	0	0	0	2.80206e-06	6.73428e-06	0	0.99844	27.8556	4.18416	22.1531	1	1	1	12.6858	0.00685689	1	0.930753	0	0	0	0	0	0	0	0	0	0	0	0	0	.	.	0	0	.
TTYH3	TTYH3	HGNC:22222	80727	ENSG00000136295	XM_166523	Q9C0H2	7p22.3	chr7	2631951	2664802	+	1572	14	0	0	0	0	0	0	0	0	0	2.83646e-06	9.89263e-07	0	0.979599	18.761	4.18416	22.1531	1	1	1	9.71139	0.00685689	1	0.930754	0	0	0	0	0	0	0	0	0	0	0	0	0	.	.	0	0	.
TUB	TUB	HGNC:12406	7275	ENSG00000166402	NM_003320	P50607	11p15.4	chr11	8019244	8106112	+	1686	13	0	0	0	2	2	0	0	2	2	3.21597e-06	0	0	0.471428	5.97037	4.18416	22.1531	1	1	1	3.93515	0.00852395	1	0.930755	0	0	0	0	0	0	0	0	3	0	0	0	0	.	.	0	0	.
TUBA1B	TUBA1B	HGNC:18809	10376	ENSG00000123416	NM_006082	P68363	12q13.12	chr12	49127782	49131397	-	1356	4	0	0	0	0	0	0	0	0	0	1.4366e-06	2.06987e-06	1.17019e-05	0.828418	10.6807	4.18416	22.1531	1	1	1	6.35509	0.00356932	1	0.930756	0	0	0	0	0	0	0	0	0	0	0	0	0	.	.	0	0	.
TUBA1C	TUBA1C	HGNC:20768	84790	ENSG00000167553	NM_032704	Q9BQE3	12q13.12	chr12	49188736	49274603	+	1350	4	0	0	0	1	2	1	0	2	2	1.46197e-06	6.52853e-06	6.21593e-06	0.840151	10.9593	4.18416	22.1531	1	1	1	6.48568	0.00356932	1	0.930758	0	0	0	0	0	0	0	0	0	0	0	0	0	.	.	0	0	.
TUBA8	TUBA8	HGNC:12410	51807	ENSG00000183785	NM_018943	Q9NY65	22q11.21	chr22	18110331	18146554	+	1350	5	0	0	0	0	0	0	0	0	0	1.18366e-06	1.93528e-06	0	0.0032275	1.1617	4.18416	22.1531	1	1	1	1	0.00287125	1	0.930759	0	0	0	0	0	0	0	2	0	0	0	0	0	.	.	0	0	.
TUBB	TUBB	HGNC:20778	203068	ENSG00000196230	NM_178014	P07437	6p21.33	chr6	30720201	30725426	+	1335	4	0	0	0	0	0	0	1	0	1	1.59192e-06	2.58939e-06	1.3021e-05	0.875277	11.9273	4.18416	22.1531	1	1	1	6.9301	0.00356932	1	0.93076	0	0	0	0	0	0	0	0	0	0	0	0	0	.	.	0	0	.
TUBB4A	TUBB4A	HGNC:20774	10382	ENSG00000104833	NM_006087	P04350	19p13.3	chr19	6494319	6502848	-	1335	4	0	0	0	0	0	0	0	0	0	1.23209e-06	7.28391e-06	1.3308e-05	0.00305566	1.14851	4.18416	22.1531	1	1	1	1	0.00287125	1	0.930761	0	1	0	0	0	1	0.00018997	0	0	0	0	0	0	.	.	0	0	.
TUBB4B	TUBB4B	HGNC:20771	10383	ENSG00000188229	NM_006088	P68371	9q34.3	chr9	137241213	137243707	+	1338	4	0	0	0	0	0	0	0	0	0	1.19122e-06	0	0	0.929541	14.1202	4.18416	22.1531	1	1	1	7.88645	0.00287125	1	0.930762	0	0	0	0	0	0	0	0	0	0	0	0	0	.	.	0	0	.
TUBB8	TUBB8	HGNC:20773	347688	ENSG00000261456	NM_177987	Q3ZCM7	10p15.3	chr10	46892	74163	-	1335	4	0	0	0	0	1	0	1	0	2	1.16223e-06	6.98273e-06	9.79147e-06	0.266954	4.29608	4.18416	22.1531	1	1	1	2.95961	0.00287125	1	0.930763	0	0	0	0	0	0	0	2	2	0	0	0	0	.	.	0	0	.
TUBG2	TUBG2	HGNC:12419	27175	ENSG00000037042	NM_016437	Q9NRH3	17q21.2	chr17	42659305	42667006	+	1356	11	0	0	0	1	0	1	0	2	0	2.35148e-06	7.37314e-06	5.95452e-06	0.00431002	1.23526	4.18416	22.1531	1	1	1	1	0.00551586	1	0.930764	0	0	0	0	0	0	0	3	0	0	0	0	0	.	.	0	0	.
TUFM	TUFM	HGNC:12420	7284	ENSG00000178952	NM_003321	P49411	16p11.2	chr16	28842411	28846408	-	1368	10	0	0	0	0	0	0	1	0	1	2.10575e-06	1.03377e-05	3.53727e-07	0.651456	7.80742	4.18416	22.1531	1	1	1	4.93027	0.00551586	1	0.930766	0	0	0	0	0	0	0	1	1	0	0	0	0	.	.	0	0	.
TUFT1	TUFT1	HGNC:12422	7286	ENSG00000143367	NM_020127	Q9NNX1	1q21.3	chr1	151540305	151583583	+	1173	13	0	0	0	0	0	0	0	0	0	2.45153e-06	2.40863e-08	0	0.0180801	1.72744	4.18416	22.1531	1	1	1	1.30105	0.00685689	1	0.930767	0	0	0	0	0	0	0	0	0	0	0	0	0	.	.	0	0	.
TULP1	TULP1	HGNC:12423	7287	ENSG00000112041	NM_001289395	O00294	6p21.31	chr6	35497874	35512938	-	1629	15	0	0	0	0	0	0	0	0	0	3.43185e-06	4.02693e-06	0	0.807904	10.2343	4.18416	22.1531	1	1	1	6.14314	0.00852395	1	0.930768	0	0	0	0	0	0	0	5	0	0	0	0	0	.	.	0	0	.
TULP4	TULP4	HGNC:15530	56995	ENSG00000130338	NM_020245	Q9NRJ4	6q25.3	chr6	158232236	158511828	+	4632	14	0	0	0	0	1	0	0	0	1	5.16992e-06	3.38149e-06	7.56056e-06	0.999937	37.7754	4.18416	22.1531	1	1	1	15.2856	0.0105963	1	0.930769	0	1	0	0	0	1	0.00018997	0	0	0	0	0	0	.	.	0	0	.
TUSC5	TRARG1	HGNC:29592	286753	ENSG00000184811	NM_172367	Q8IXB3	17p13.3	chr17	1279663	1300987	+	534	3	0	0	0	0	0	0	0	0	0	6.04261e-07	0	0	0.101236	2.88174	4.18416	22.1531	1	1	1	2.07454	0.00185799	1	0.93077	0	0	0	0	0	0	0	2	1	0	0	0	0	.	.	0	0	.
TVP23B	TVP23B	HGNC:20399	51030	ENSG00000171928	NM_016078	Q9NYZ1	17p11.2	chr17	18780995	18806714	+	618	7	0	0	0	0	1	0	4	0	5	1.1921e-06	1.22569e-06	1.79028e-06	0.429733	5.60951	4.18416	22.1531	1	1	1	3.73082	0.00287125	1	0.930771	0	0	0	0	0	0	0	0	1	0	0	0	0	.	.	0	0	.
TVP23C-CDRT4	TVP23C-CDRT4	HGNC:42961	100533496	ENSG00000259024	NM_001204478	0	17p12	chr17	15436021	15563561	-	495	6	0	0	0	0	0	0	0	0	0	1.01002e-06	1.95563e-07	9.01889e-07	0.0023623	1.0893	4.18416	22.1531	1	1	1	1	0.00287125	1	0.930772	0	0	0	0	0	0	0	0	0	0	0	0	0	.	.	0	0	.
TWF2	TWF2	HGNC:9621	11344	ENSG00000247596	NM_007284	Q6IBS0	3p21.2	chr3	52228610	52239260	-	1050	9	0	0	0	0	0	0	0	0	0	2.06799e-06	5.06073e-06	0	0.85781	11.4174	4.18416	22.1531	1	1	1	6.69779	0.00551586	1	0.930774	0	0	0	0	0	0	0	0	0	0	0	0	0	.	.	0	0	.
TWIST1	TWIST1	HGNC:12428	7291	ENSG00000122691	NM_000474	Q15672	7p21.1	chr7	19020991	19117672	-	609	1	0	0	0	0	0	0	0	0	0	4.63245e-07	8.2753e-06	3.81786e-06	0.182034	3.61092	4.18416	22.1531	1	1	1	2.53856	0.00185799	1	0.930775	0	0	0	0	0	0	0	0	0	0	0	0	0	.	.	0	0	.
TWIST2	TWIST2	HGNC:20670	117581	ENSG00000233608	NM_001271893	Q8WVJ9	2q37.3	chr2	238848032	238910543	+	483	1	0	0	0	0	0	0	0	0	0	4.08357e-07	3.06728e-06	5.28068e-06	0.443477	5.72674	4.18416	22.1531	1	1	1	3.79754	0.00185799	1	0.930776	0	0	0	0	0	0	0	0	0	0	0	0	0	.	.	0	0	.
TWISTNB	TWISTNB	HGNC:18027	221830	ENSG00000105849	NM_001002926	Q3B726	7p21.1	chr7	19695462	19709087	-	1017	4	0	0	0	0	0	0	0	0	0	1.08222e-06	2.03794e-07	0	0.309424	4.6316	4.18416	22.1531	1	1	1	3.16092	0.00287125	1	0.930777	0	0	0	0	0	0	0	0	2	0	0	0	0	.	.	0	0	.
TWSG1	TWSG1	HGNC:12429	57045	ENSG00000128791	NM_020648	Q9GZX9	18p11.22	chr18	9334767	9402420	+	672	4	0	0	0	0	0	0	0	0	0	8.91372e-07	1.68453e-06	0	0.890252	12.4223	4.18416	22.1531	1	1	1	7.1519	0.00230971	1	0.930778	0	0	0	0	0	0	0	2	1	0	0	0	0	.	.	0	0	.
TXN	TXN	HGNC:12435	7295	ENSG00000136810	NM_001244938	P10599	9q31.3	chr9	110243811	110256640	-	318	5	0	0	0	0	0	0	0	0	0	5.73064e-07	5.85554e-07	0	0.417886	5.50967	4.18416	22.1531	1	1	1	3.67374	0.00185799	1	0.930779	0	0	0	0	0	0	0	0	0	0	0	0	0	.	.	0	0	.
TXN2	TXN2	HGNC:17772	25828	ENSG00000100348	NM_012473	Q99757	22q12.3	chr22	36467036	36482030	-	501	3	0	0	0	0	0	0	0	0	0	7.9427e-07	1.89993e-07	0	0.00554568	1.30512	4.18416	22.1531	1	1	1	1.00375	0.00230971	1	0.93078	0	0	0	0	0	0	0	2	2	0	0	0	0	.	.	0	0	.
TXNDC12	TXNDC12	HGNC:24626	51060	ENSG00000117862	NM_015913	O95881	1p32.3	chr1	52020131	52056171	-	519	7	0	0	0	0	1	0	0	0	1	1.03404e-06	1.67337e-06	0	0.344869	4.91333	4.18416	22.1531	1	1	1	3.32762	0.00287125	1	0.930781	0	0	0	0	0	0	0	0	1	0	0	0	0	.	.	0	0	.
TXNDC15	TXNDC15	HGNC:20652	79770	ENSG00000113621	NM_024715	Q96J42	5q31.1	chr5	134873803	134901525	+	1083	5	0	0	0	0	1	1	1	1	2	1.91578e-06	0	0	0.109183	2.9605	4.18416	22.1531	1	1	1	2.1255	0.0044371	1	0.930783	0	0	0	0	0	0	0	1	1	0	0	0	0	.	.	0	0	.
TXNDC17	TXNDC17	HGNC:28218	84817	ENSG00000129235	NM_032731	Q9BRA2	17p13.1	chr17	6640758	6644541	+	372	4	0	0	0	0	0	0	0	0	0	7.79816e-07	0	0	0.0355159	2.07168	4.18416	22.1531	1	1	1	1.53728	0.00230971	1	0.930784	0	0	0	0	0	0	0	0	0	0	0	0	0	.	.	0	0	.
TXNDC8	TXNDC8	HGNC:31454	255220	ENSG00000204193	NM_001003936	Q6A555	9q31.3	chr9	110303521	110337884	-	348	6	0	0	0	0	0	0	0	0	0	6.16359e-07	0	0	0.835983	10.8582	4.18416	22.1531	1	1	1	6.43842	0.00185799	1	0.930785	0	0	0	0	0	0	0	0	0	0	0	0	0	.	.	0	0	.
TXNDC9	TXNDC9	HGNC:24110	10190	ENSG00000115514	NM_005783	O14530	2q11.2	chr2	99318982	99340702	-	681	4	0	0	0	0	0	0	0	0	0	9.1424e-07	7.03063e-07	0	0.22393	3.95358	4.18416	22.1531	1	1	1	2.75084	0.00230971	1	0.930786	0	0	0	0	0	0	0	0	0	0	0	0	0	.	.	0	0	.
TXNIP	TXNIP	HGNC:16952	10628	ENSG00000265972	NM_006472	Q9H3M7	1q21.1	chr1	145992435	145996600	-	1176	8	0	0	0	2	2	0	0	2	2	2.16054e-06	0	0	0.25214	4.17875	4.18416	22.1531	1	1	1	2.88847	0.00551586	1	0.930787	0	0	0	0	0	0	0	0	6	0	0	0	0	.	.	0	0	.
TXNL1	TXNL1	HGNC:12436	9352	ENSG00000091164	NM_004786	O43396	18q21.31	chr18	56597208	56651600	-	870	8	0	0	0	0	0	0	0	0	0	1.88069e-06	3.36283e-06	0	0.956026	15.9028	4.18416	22.1531	1	1	1	8.61707	0.0044371	1	0.930788	0	0	0	0	0	0	0	0	0	0	0	0	0	.	.	0	0	.
TXNL4B	TXNL4B	HGNC:26041	54957	ENSG00000140830	NM_017853	Q9NX01	16q22.2	chr16	72044289	72094431	-	450	3	0	0	0	0	0	0	0	0	0	5.61607e-07	0	0	0.0173065	1.7083	4.18416	22.1531	1	1	1	1.28775	0.00185799	1	0.930789	0	0	0	0	0	0	0	2	1	0	0	0	0	.	.	0	0	.
TXNRD3NB	TXNRD3NB	HGNC:33870	645840	ENSG00000206483	NM_001039783	Q6F5E7	3q21.3	chr3	126571789	126572636	-	402	2	0	0	0	0	0	0	1	0	1	5.75292e-07	0	0	0.00177417	1.0285	4.18416	22.1531	1	1	1	1	0.00185799	1	0.930791	0	0	0	0	0	0	0	0	0	0	0	0	0	.	.	0	0	.
TYK2	TYK2	HGNC:12440	7297	ENSG00000105397	NM_003331	P29597	19p13.2	chr19	10350529	10380676	-	3564	23	0	0	0	0	1	0	0	0	1	5.93871e-06	7.01756e-06	2.66251e-06	0.00431448	1.23554	4.18416	22.1531	1	1	1	1	0.0131725	1	0.930792	0	0	0	0	0	0	0	1	2	0	0	0	0	.	.	0	0	.
TYMS	TYMS	HGNC:12441	7298	ENSG00000176890	NM_001071	P04818	18p11.32	chr18	657604	673578	+	942	7	0	0	0	0	0	0	1	0	1	1.75074e-06	3.56132e-06	4.30503e-06	0.924545	13.8592	4.18416	22.1531	1	1	1	7.7761	0.0044371	1	0.930793	0	0	0	0	0	0	0	0	0	0	0	0	0	.	.	0	0	.
TYROBP	TYROBP	HGNC:12449	7305	ENSG00000011600	NM_001173514	O43914	19q13.12	chr19	35904401	35908295	-	342	5	0	0	0	0	0	0	0	0	0	7.40759e-07	1.66285e-07	0	0.485203	6.09331	4.18416	22.1531	1	1	1	4.00407	0.00230971	1	0.930794	0	0	0	0	0	0	0	0	0	0	0	0	0	.	.	0	0	.
TYSND1	TYSND1	HGNC:28531	219743	ENSG00000156521	NM_173555	Q2T9J0	10q22.1	chr10	70137981	70146676	-	1701	4	0	0	0	0	0	0	0	0	0	1.671e-06	0	0	0.0666401	2.50395	4.18416	22.1531	1	1	1	1.82704	0.0044371	1	0.930795	0	0	0	0	0	0	0	1	0	0	0	0	0	.	.	0	0	.
TYW3	TYW3	HGNC:24757	127253	ENSG00000162623	NM_138467	Q6IPR3	1p31.1	chr1	74733152	74766678	+	780	6	0	0	0	0	1	0	0	0	1	1.25191e-06	0	0	0.431872	5.62766	4.18416	22.1531	1	1	1	3.74117	0.00287125	1	0.930796	0	0	0	0	0	0	0	0	2	0	0	0	0	.	.	0	0	.
TYW5	TYW5	HGNC:26754	129450	ENSG00000162971	NM_001039693	A2RUC4	2q33.1	chr2	199929975	199955736	-	948	8	1	0	0	0	0	0	1	0	1	2.15109e-06	0	0	2.19729e-07	1	4.18416	22.1531	1	1	1	1	0.00551586	1	0.930797	0	0	0	0.000155521	1	0	0	2	3	0	0	0	0	.	.	0	0	.
U2AF1	U2AF1	HGNC:12453	7307	ENSG00000160201	NM_006758	Q01081	21q22.3	chr21	43092956	43107587	-	723	8	0	0	0	0	0	0	0	0	0	1.6447e-06	6.62039e-06	5.12232e-06	0.986596	20.3	4.18416	22.1531	1	1	1	10.2652	0.0044371	1	0.930798	0	0	0	0	0	0	0	0	0	0	0	0	0	.	.	0	0	.
U2AF2	U2AF2	HGNC:23156	11338	ENSG00000063244	NM_007279	P26368	19q13.43	chr19	55654146	55674715	+	1428	12	0	0	0	0	0	0	0	0	0	2.27448e-06	1.03535e-05	1.02668e-05	0.997189	25.848	4.18416	22.1531	1	1	1	12.086	0.00551586	1	0.9308	0	4	0	0	0	4	0.000759878	0	0	0	0	0	0	.	.	0	0	.
UAP1	UAP1	HGNC:12457	6675	ENSG00000117143	NM_003115	Q16222	1q23.3	chr1	162561506	162599842	+	1518	9	0	0	0	0	0	0	0	0	0	2.90026e-06	6.09198e-06	0	0.908075	13.1042	4.18416	22.1531	1	1	1	7.45168	0.00685689	1	0.930801	0	0	1	0	0	1	0.00018997	2	1	0	0	0	0	.	.	0	0	.
UBA2	UBA2	HGNC:30661	10054	ENSG00000126261	NM_005499	Q9UBT2	19q13.11	chr19	34428352	34471251	+	1923	17	0	0	0	0	0	0	0	0	0	2.98734e-06	5.21032e-06	4.34857e-06	0.999673	32.9181	4.18416	22.1531	1	1	1	14.0813	0.00852395	1	0.930802	0	0	0	0	0	0	0	0	0	0	0	0	0	.	.	0	0	.
UBA3	UBA3	HGNC:12470	9039	ENSG00000144744	NM_198195	Q8TBC4	3p14.1	chr3	69054730	69080408	-	1392	18	0	0	0	0	0	0	1	0	1	3.87103e-06	6.01851e-07	0	0.967547	17.0401	4.18416	22.1531	1	1	1	9.06332	0.0105963	1	0.930803	0	0	0	0	0	0	0	0	0	0	0	0	0	.	.	0	0	.
UBA5	UBA5	HGNC:23230	79876	ENSG00000081307	NM_024818	Q9GZZ9	3q22.1	chr3	132654446	132678097	+	1215	12	0	0	0	0	0	0	0	0	0	2.34483e-06	4.13908e-07	0	0.745376	9.10438	4.18416	22.1531	1	1	1	5.59172	0.00551586	1	0.930804	0	0	0	0	0	0	0	0	0	0	0	0	0	.	.	0	0	.
UBA52	UBA52	HGNC:12458	7311	ENSG00000221983	NM_003333	P62987	19p13.1-p12	chr19	18571730	18577550	+	387	4	0	0	0	0	0	0	0	0	0	6.56023e-07	3.25291e-06	1.28695e-06	0.4468	5.75533	4.18416	22.1531	1	1	1	3.81376	0.00230971	1	0.930805	0	0	0	0	0	0	0	0	0	0	0	0	0	.	.	0	0	.
UBA6	UBA6	HGNC:25581	55236	ENSG00000033178	NM_018227	A0AVT1	4q13.2	chr4	67612652	67701179	-	3159	33	0	0	0	0	1	0	1	0	2	6.10871e-06	0	0	0.932318	14.2731	4.18416	22.1531	1	1	1	7.95069	0.0131725	1	0.930806	0	0	0	0	0	0	0	2	0	0	0	0	0	.	.	0	0	.
UBAC1	UBAC1	HGNC:30221	10422	ENSG00000130560	NM_016172	Q9BSL1	9q34.3	chr9	135932969	135961380	-	1218	10	0	0	0	0	1	1	1	1	2	2.04265e-06	7.35377e-07	0	0.865453	11.6327	4.18416	22.1531	1	1	1	6.79636	0.00551586	1	0.930808	0	0	0	0	0	0	0	0	1	0	0	0	0	.	.	0	0	.
UBAC2	UBAC2	HGNC:20486	337867	ENSG00000134882	NM_177967	Q8NBM4	13q32.3	chr13	99200774	99386434	+	1035	9	0	0	0	0	0	0	0	0	0	1.82919e-06	3.07107e-06	0	0.111492	2.98297	4.18416	22.1531	1	1	1	2.14001	0.0044371	1	0.930809	0	0	0	0	0	0	0	2	1	0	0	0	0	.	.	0	0	.
UBALD1	UBALD1	HGNC:29576	124402	ENSG00000153443	NM_145253	Q8TB05	16p13.3	chr16	4608883	4615027	-	534	3	0	0	0	0	0	0	0	0	0	5.77453e-07	3.3651e-07	1.59825e-06	0.700159	8.43543	4.18416	22.1531	1	1	1	5.25453	0.00185799	1	0.93081	0	0	0	0	0	0	0	0	0	0	0	0	0	.	.	0	0	.
UBALD2	UBALD2	HGNC:28438	283991	ENSG00000185262	NM_182565	Q8IYN6	17q25.1	chr17	76265202	76271299	+	495	3	0	0	0	0	0	0	0	0	0	5.81051e-07	3.87297e-06	2.77398e-06	0.262587	4.26154	4.18416	22.1531	1	1	1	2.9387	0.00185799	1	0.930811	0	0	0	0	0	0	0	0	0	0	0	0	0	.	.	0	0	.
UBAP1	UBAP1	HGNC:12461	51271	ENSG00000165006	NM_001171201	Q9NZ09	9p13.3	chr9	34179005	34252523	+	1701	6	0	0	0	0	0	0	0	0	0	1.50926e-06	0	0	0.952985	15.6512	4.18416	22.1531	1	1	1	8.51634	0.00356932	1	0.930812	0	0	0	0	0	0	0	0	0	0	0	0	0	.	.	0	0	.
UBAP2	UBAP2	HGNC:14185	55833	ENSG00000137073	NM_018449	Q5T6F2	9p13.3	chr9	33921693	34048949	-	3360	28	0	0	0	1	1	0	1	1	2	5.65585e-06	0	0	0.989509	21.1896	4.18416	22.1531	1	1	1	10.575	0.0131725	1	0.930813	0	0	0	0	0	0	0	0	0	0	0	0	0	.	.	0	0	.
UBASH3B	UBASH3B	HGNC:29884	84959	ENSG00000154127	NM_032873	Q8TF42	11q24.1	chr11	122655675	122814473	+	1950	14	0	0	0	1	1	0	0	1	1	3.69812e-06	1.14318e-05	0	0.988511	20.8603	4.18416	22.1531	1	1	1	10.4612	0.00852395	1	0.930814	0	0	0	0	0	0	0	0	0	0	0	0	0	.	.	0	0	.
UBBP4	UBBP4	HGNC:12467	23666	ENSG00000263563	NR_144546	0	17p11.2	chr17	22202995	22205154	+	690	2	0	0	0	0	1	0	0	0	1	4.71721e-07	0	0	0.0610683	2.43551	4.18416	22.1531	1	1	1	1.78164	0.00185799	1	0.930815	0	0	0	0	0	0	0	0	2	0	0	0	0	.	.	0	0	.
UBC	UBC	HGNC:12468	7316	ENSG00000150991	NM_021009	P0CG48	12q24.3	chr12	124911604	124917368	-	2058	1	0	0	0	0	0	0	0	0	0	1.29993e-06	4.85551e-06	1.55636e-05	0.704157	8.49083	4.18416	22.1531	1	1	1	5.28277	0.00356932	1	0.930817	0	0	0	0	0	0	0	0	1	0	0	0	0	.	.	0	0	.
UBD	UBD	HGNC:18795	10537	ENSG00000213886	NM_006398	O15205	6p22.1	chr6	29555515	29559925	-	498	2	0	0	0	0	0	0	0	0	0	5.5509e-07	0	0	0.0798958	2.6569	4.18416	22.1531	1	1	1	1.92786	0.00185799	1	0.930818	0	0	0	0	0	0	0	0	0	0	0	0	0	.	.	0	0	.
UBE2B	UBE2B	HGNC:12473	7320	ENSG00000119048	NM_003337	P63146	5q31.1	chr5	134371179	134391992	+	459	6	0	0	0	0	0	0	0	0	0	1.19429e-06	2.23925e-06	1.6422e-06	0.320978	4.72311	4.18416	22.1531	1	1	1	3.2153	0.00287125	1	0.930819	0	0	0	0	0	0	0	0	0	0	0	0	0	.	.	0	0	.
UBE2C	UBE2C	HGNC:15937	11065	ENSG00000175063	NM_007019	O00762	20q13.12	chr20	45812576	45816957	+	540	6	0	0	0	0	1	1	0	1	1	8.23334e-07	5.12661e-07	0	0.218753	3.91188	4.18416	22.1531	1	1	1	2.7252	0.00230971	1	0.93082	0	0	0	0	0	0	0	1	0	0	0	0	0	.	.	0	0	.
UBE2D1	UBE2D1	HGNC:12474	7321	ENSG00000072401	NM_003338	P51668	10q21.1	chr10	58334975	58370753	+	444	7	0	0	0	0	0	0	0	0	0	8.76319e-07	1.55535e-06	1.62442e-06	0.908885	13.1381	4.18416	22.1531	1	1	1	7.46643	0.00230971	1	0.930821	0	0	0	0	0	0	0	0	0	0	0	0	0	.	.	0	0	.
UBE2D2	UBE2D2	HGNC:12475	7322	ENSG00000131508	NM_181838	P62837	5q31.2	chr5	139526431	139628433	+	444	7	0	0	0	0	0	0	0	0	0	1.0567e-06	1.11483e-06	2.56528e-06	0.945313	15.0811	4.18416	22.1531	1	1	1	8.2852	0.00287125	1	0.930822	0	0	0	0	0	0	0	0	0	0	0	0	0	.	.	0	0	.
UBE2D3	UBE2D3	HGNC:12476	7323	ENSG00000109332	NM_181893	P61077	4q24	chr4	102794383	102868896	-	450	7	0	0	0	0	0	0	0	0	0	1.00716e-06	1.39888e-06	2.55156e-06	0.748203	9.14966	4.18416	22.1531	1	1	1	5.61425	0.00287125	1	0.930823	0	0	0	0	0	0	0	0	0	0	0	0	0	.	.	0	0	.
UBE2D4	UBE2D4	HGNC:21647	51619	ENSG00000078967	NM_015983	Q9Y2X8	7p13	chr7	43926438	43956136	+	444	7	0	0	0	1	0	0	1	1	1	8.69272e-07	1.54178e-06	0	0.00231861	1.08518	4.18416	22.1531	1	1	1	1	0.00230971	1	0.930825	0	0	0	0	0	0	0	0	0	0	0	0	0	.	.	0	0	.
UBE2E1	UBE2E1	HGNC:12477	7324	ENSG00000170142	NM_003341	P51965	3p24.2	chr3	23805903	23891316	+	582	5	0	0	0	0	0	0	0	0	0	7.45305e-07	2.33375e-06	1.90546e-06	0.872958	11.8558	4.18416	22.1531	1	1	1	6.89777	0.00230971	1	0.930826	0	0	0	0	0	0	0	0	0	0	0	0	0	.	.	0	0	.
UBE2E2	UBE2E2	HGNC:12478	7325	ENSG00000182247	NM_152653	Q96LR5	3p24.3	chr3	23203020	23591793	+	606	5	0	0	0	0	0	0	0	0	0	1.00502e-06	2.72599e-06	2.42494e-06	0.924393	13.8516	4.18416	22.1531	1	1	1	7.77285	0.00287125	1	0.930827	0	0	0	0	0	0	0	0	0	0	0	0	0	.	.	0	0	.
UBE2E3	UBE2E3	HGNC:12479	10477	ENSG00000170035	NM_006357	Q969T4	2q31.3	chr2	180967248	181076585	+	624	5	0	0	0	0	0	0	0	0	0	9.55962e-07	1.72478e-06	3.41621e-06	0.653908	7.83718	4.18416	22.1531	1	1	1	4.94581	0.00230971	1	0.930828	0	0	0	0	0	0	0	0	0	0	0	0	0	.	.	0	0	.
UBE2F	UBE2F	HGNC:12480	140739	ENSG00000184182	NM_080678	Q969M7	2q37.3	chr2	237966827	238042782	+	558	9	0	0	0	0	0	0	0	0	0	1.03528e-06	2.97031e-06	3.41695e-07	0.950479	15.4557	4.18416	22.1531	1	1	1	8.4375	0.00287125	1	0.930829	0	0	0	0	0	0	0	0	0	0	0	0	0	.	.	0	0	.
UBE2G1	UBE2G1	HGNC:12482	7326	ENSG00000132388	NM_003342	P62253	17p13.2	chr17	4269259	4366628	-	513	5	0	0	0	0	0	0	0	0	0	1.21547e-06	2.20365e-06	2.08539e-06	0.745694	9.10946	4.18416	22.1531	1	1	1	5.59425	0.00287125	1	0.93083	0	0	0	0	0	0	0	0	0	0	0	0	0	.	.	0	0	.
UBE2G2	UBE2G2	HGNC:12483	7327	ENSG00000184787	NM_182688	P60604	21q22.3	chr21	44768580	44802019	-	498	6	0	0	0	0	0	0	0	0	0	1.2557e-06	1.78027e-06	2.58997e-06	0.247416	4.14124	4.18416	22.1531	1	1	1	2.86564	0.00287125	1	0.930831	0	0	0	0	0	0	0	0	0	0	0	0	0	.	.	0	0	.
UBE2H	UBE2H	HGNC:12484	7328	ENSG00000186591	NM_003344	P62256	7q32.2	chr7	129830732	129952949	-	552	7	0	0	0	0	0	0	0	0	0	1.37003e-06	2.2215e-06	3.10319e-06	0.970972	17.4554	4.18416	22.1531	1	1	1	9.22264	0.00356932	1	0.930832	0	1	0	0	0	1	0.00018997	0	0	0	0	0	0	.	.	0	0	.
UBE2I	UBE2I	HGNC:12485	7329	ENSG00000103275	NM_003345	P63279	16p13.3	chr16	1308880	1327018	+	477	6	0	0	0	0	0	0	0	0	0	1.07864e-06	2.03849e-06	2.7071e-06	0.943944	14.9877	4.18416	22.1531	1	1	1	8.24695	0.00287125	1	0.930834	0	0	0	0	0	0	0	0	0	0	0	0	0	.	.	0	0	.
UBE2J1	UBE2J1	HGNC:17598	51465	ENSG00000198833	NM_016021	Q9Y385	6q15	chr6	89326625	89352848	-	957	8	0	0	0	0	0	0	0	0	0	2.03971e-06	6.70884e-07	2.10708e-06	0.857925	11.4206	4.18416	22.1531	1	1	1	6.69925	0.00551586	1	0.930835	0	1	0	0	0	1	0.00018997	0	1	0	0	0	0	.	.	0	0	.
UBE2J2	UBE2J2	HGNC:19268	118424	ENSG00000160087	NM_058167	Q8N2K1	1p36.33	chr1	1253909	1273885	-	828	7	0	0	0	0	0	0	0	0	0	1.48881e-06	5.48239e-06	6.22118e-07	0.415939	5.49335	4.18416	22.1531	1	1	1	3.66438	0.00356932	1	0.930836	0	0	0	0	0	0	0	0	0	0	0	0	0	.	.	0	0	.
UBE2K	UBE2K	HGNC:4914	3093	ENSG00000078140	NM_005339	P61086	4p14	chr4	39698044	39782792	+	603	7	0	0	0	0	0	0	0	0	0	1.30813e-06	2.00214e-06	3.39594e-06	0.962613	16.5114	4.18416	22.1531	1	1	1	8.85772	0.00356932	1	0.930837	0	0	0	0	0	0	0	0	0	0	0	0	0	.	.	0	0	.
UBE2L3	UBE2L3	HGNC:12488	7332	ENSG00000185651	NM_198157	P68036	22q11.21	chr22	21549447	21624034	+	639	4	0	0	0	0	0	0	0	0	0	1.20644e-06	2.99358e-06	5.11631e-06	0.77872	9.6703	4.18416	22.1531	1	1	1	5.87067	0.00287125	1	0.930838	0	0	0	0	0	0	0	0	0	0	0	0	0	.	.	0	0	.
UBE2M	UBE2M	HGNC:12491	9040	ENSG00000130725	NM_003969	P61081	19q13.43	chr19	58555712	58558960	-	552	6	0	0	0	0	0	0	0	0	0	8.14707e-07	2.88911e-06	3.51906e-06	0.619518	7.43481	4.18416	22.1531	1	1	1	4.7342	0.00230971	1	0.930839	0	0	0	0	0	0	0	0	1	0	0	0	0	.	.	0	0	.
UBE2N	UBE2N	HGNC:12492	7334	ENSG00000177889	NM_003348	P61088	12q22	chr12	93405673	93442262	-	459	4	0	0	0	0	0	0	0	0	0	5.76962e-07	2.15906e-06	2.43849e-06	0.787721	9.83649	4.18416	22.1531	1	1	1	5.95152	0.00185799	1	0.93084	0	0	0	0	0	0	0	0	0	0	0	0	0	.	.	0	0	.
UBE2O	UBE2O	HGNC:29554	63893	ENSG00000175931	NM_022066	Q9C0C9	17q25.1	chr17	76389451	76453206	-	3879	18	0	1	0	0	1	0	0	0	1	5.50409e-06	2.54579e-05	7.42278e-07	0.999985	41.6648	4.18416	22.1531	1	1	1	16.17	0.0131725	1	0.930841	0	0	0	0.000155521	1	0	0	0	0	0	0	0	0	.	.	0	0	.
UBE2Q1	UBE2Q1	HGNC:15698	55585	ENSG00000160714	NM_017582	Q7Z7E8	1q21.3	chr1	154548577	154559028	-	1269	13	0	0	0	0	0	0	0	0	0	2.62949e-06	8.31802e-06	4.75848e-06	0.969363	17.2547	4.18416	22.1531	1	1	1	9.1459	0.00685689	1	0.930843	0	0	0	0	0	0	0	0	0	0	0	0	0	.	.	0	0	.
UBE2S	UBE2S	HGNC:17895	27338	ENSG00000108106	NM_014501	Q16763	19q13.43	chr19	55399745	55407777	-	669	4	0	0	0	0	0	0	0	0	0	7.23356e-07	5.22678e-06	4.31693e-06	0.801672	10.1074	4.18416	22.1531	1	1	1	6.08233	0.00230971	1	0.930844	0	1	0	0	0	1	0.00018997	0	0	0	0	0	0	.	.	0	0	.
UBE2V1	UBE2V1	HGNC:12494	7335	ENSG00000244687	NM_021988	Q13404	20q13.13	chr20	50081124	50115959	-	513	4	0	0	0	0	0	0	0	0	0	1.0287e-06	2.28694e-06	1.37373e-07	0.00195453	1.0485	4.18416	22.1531	1	1	1	1	0.00287125	1	0.930845	0	0	0	0	0	0	0	0	0	0	0	0	0	.	.	0	0	.
UBE2V2	UBE2V2	HGNC:12495	7336	ENSG00000169139	NM_003350	Q15819	8q11.21	chr8	48008400	48064708	+	438	4	0	0	0	0	0	0	0	0	0	5.97305e-07	1.7875e-06	2.06007e-07	0.108879	2.95753	4.18416	22.1531	1	1	1	2.12359	0.00185799	1	0.930846	0	0	0	0	0	0	0	0	0	0	0	0	0	.	.	0	0	.
UBE2W	UBE2W	HGNC:25616	55284	ENSG00000104343	NM_001001481	Q96B02	8q21.11	chr8	73780097	73878910	-	576	7	0	0	0	0	0	0	0	0	0	1.95667e-06	3.34029e-06	2.71857e-07	0.954558	15.7793	4.18416	22.1531	1	1	1	8.56772	0.0044371	1	0.930847	0	0	0	0	0	0	0	0	0	0	0	0	0	.	.	0	0	.
UBE2Z	UBE2Z	HGNC:25847	65264	ENSG00000159202	NM_023079	Q9H832	17q21.32	chr17	48908369	48929056	+	1065	7	0	0	0	0	0	0	0	0	0	1.34056e-06	8.40331e-06	5.86501e-06	0.927559	14.0146	4.18416	22.1531	1	1	1	7.84189	0.00356932	1	0.930848	0	0	0	0	0	0	0	0	0	0	0	0	0	.	.	0	0	.
UBE3A	UBE3A	HGNC:12496	7337	ENSG00000114062	NM_000462	Q05086	15q11.2	chr15	25333728	25439056	-	2628	11	0	0	0	0	0	0	0	0	0	3.75185e-06	1.11467e-05	5.88545e-06	0.999576	32.1054	4.18416	22.1531	1	1	1	13.8677	0.00852395	1	0.930849	0	0	0	0	0	0	0	0	0	0	0	0	0	.	.	0	0	.
UBE3B	UBE3B	HGNC:13478	89910	ENSG00000151148	NM_183415	Q7Z3V4	12q24.11	chr12	109477402	109536705	+	3207	26	0	0	0	1	1	0	1	1	2	6.29326e-06	7.79348e-06	0	0.00938771	1.47136	4.18416	22.1531	1	1	1	1.12183	0.0131725	1	0.93085	0	0	0	0	0	0	0	2	7	0	0	0	0	.	.	0	0	.
UBE4A	UBE4A	HGNC:12499	9354	ENSG00000110344	NM_004788	Q14139	11q23.3	chr11	118359585	118399211	+	3222	19	0	0	0	0	0	0	0	0	0	5.38739e-06	8.73864e-06	3.09619e-06	0.937619	14.5828	4.18416	22.1531	1	1	1	8.07989	0.0105963	1	0.930852	0	0	0	0	0	0	0	1	0	0	0	0	0	.	.	0	0	.
UBE4B	UBE4B	HGNC:12500	10277	ENSG00000130939	NM_006048	O95155	1p36.22	chr1	10032832	10181239	+	3909	28	0	0	0	0	2	1	1	1	3	6.46508e-06	1.28298e-05	9.21226e-06	0.999987	42.0516	4.18416	22.1531	1	1	1	16.2544	0.0131725	1	0.930853	0	0	0	0	0	0	0	0	1	0	0	0	0	.	.	0	0	.
UBFD1	UBFD1	HGNC:30565	56061	ENSG00000103353	NM_019116	O14562	16p12.2	chr16	23557362	23574389	+	930	7	0	0	0	0	0	0	0	0	0	1.41941e-06	4.27823e-06	1.21203e-07	0.839698	10.9482	4.18416	22.1531	1	1	1	6.4805	0.00356932	1	0.930854	0	0	0	0	0	0	0	0	0	0	0	0	0	.	.	0	0	.
UBIAD1	UBIAD1	HGNC:30791	29914	ENSG00000120942	NM_013319	Q9Y5Z9	1p36.22	chr1	11273206	11296049	+	1017	2	0	0	0	0	1	0	0	0	1	9.66175e-07	4.68747e-06	0	0.568906	6.89304	4.18416	22.1531	1	1	1	4.44402	0.00230971	1	0.930855	0	0	0	0	0	0	0	0	0	0	0	0	0	.	.	0	0	.
UBL5	UBL5	HGNC:13736	59286	ENSG00000198258	NM_024292	Q9BZL1	19p13.2	chr19	9827892	9830115	+	222	4	0	0	0	0	0	0	0	0	0	4.13275e-07	2.18705e-06	4.94777e-07	0.0801583	2.65981	4.18416	22.1531	1	1	1	1.92977	0.00185799	1	0.930856	0	0	0	0	0	0	0	0	1	0	0	0	0	.	.	0	0	.
UBL7	UBL7	HGNC:28221	84993	ENSG00000138629	NM_032907|NM_201265	Q96S82	15q24.1	chr15	74445977	74461182	-	1143	10	0	0	0	0	1	0	0	0	1	1.79794e-06	8.56428e-07	0	0.0277554	1.93434	4.18416	22.1531	1	1	1	1.44364	0.0044371	1	0.930857	0	0	0	0	0	0	0	0	0	0	0	0	0	.	.	0	0	.
UBLCP1	UBLCP1	HGNC:28110	134510	ENSG00000164332	NM_145049	Q8WVY7	5q33.3	chr5	159263081	159286040	+	957	10	0	0	0	0	2	0	0	0	2	1.65247e-06	4.03902e-06	1.26208e-07	0.118129	3.04663	4.18416	22.1531	1	1	1	2.181	0.0044371	1	0.930858	0	0	0	0	0	0	0	1	0	0	0	0	0	.	.	0	0	.
UBN1	UBN1	HGNC:12506	29855	ENSG00000118900	NM_016936	Q9NPG3	16p13.3	chr16	4846665	4882360	+	3405	17	0	0	0	0	0	0	0	0	0	4.79981e-06	0	0	0.997777	26.6539	4.18416	22.1531	1	1	1	12.3302	0.0105963	1	0.93086	0	0	0	0	0	0	0	0	0	0	0	0	0	.	.	0	0	.
UBN2	UBN2	HGNC:21931	254048	ENSG00000157741	NM_173569	Q6ZU65	7q34	chr7	139230356	139308236	+	4044	18	0	0	0	0	0	0	0	0	0	4.47366e-06	3.51205e-06	5.13217e-06	0.998643	28.3224	4.18416	22.1531	1	1	1	12.8212	0.0105963	1	0.930861	0	0	0	0	0	0	0	0	3	0	0	0	0	.	.	0	0	.
UBP1	UBP1	HGNC:12507	7342	ENSG00000153560	NM_014517	Q9NZI7	3p22.3	chr3	33388336	33441371	-	1623	16	0	0	0	0	0	0	0	0	0	3.05403e-06	4.61471e-06	4.19878e-06	0.999799	34.414	4.18416	22.1531	1	1	1	14.4651	0.00852395	1	0.930862	0	0	0	0	0	0	0	0	0	0	0	0	0	.	.	0	0	.
UBQLN1	UBQLN1	HGNC:12508	29979	ENSG00000135018	NM_013438	Q9UMX0	9q21.32	chr9	83659963	83708203	-	1770	11	0	0	0	0	0	0	0	0	0	2.60972e-06	3.21341e-06	2.45017e-06	0.998753	28.6061	4.18416	22.1531	1	1	1	12.9028	0.00685689	1	0.930863	0	0	0	0	0	0	0	0	0	0	0	0	0	.	.	0	0	.
UBQLN3	UBQLN3	HGNC:12510	50613	ENSG00000175520	NM_017481	Q9H347	11p15.4	chr11	5507300	5509985	-	1968	1	0	0	0	1	0	0	0	1	0	1.44276e-06	0	0	0.00382807	1.2043	4.18416	22.1531	1	1	1	1	0.00356932	1	0.930864	0	0	0	0	0	0	0	2	3	0	0	0	0	.	.	0	0	.
UBQLN4	UBQLN4	HGNC:1237	56893	ENSG00000160803	NM_020131	Q9NRR5	1q22	chr1	156035301	156053794	-	1806	11	0	0	0	0	1	0	0	0	1	2.53039e-06	9.32679e-06	4.37893e-07	0.997522	26.2828	4.18416	22.1531	1	1	1	12.2184	0.00685689	1	0.930865	0	0	0	0	0	0	0	0	0	0	0	0	0	.	.	0	0	.
UBR3	UBR3	HGNC:30467	130507	ENSG00000144357	NM_172070	Q6ZT12	2q31.1	chr2	169827458	170084131	+	5667	39	1	0	0	0	0	0	0	0	0	9.88907e-06	2.17861e-05	1.03287e-05	0.999549	31.9096	4.18416	22.1531	1	1	1	13.8156	0.0131725	1	0.930866	1	0	0	0.000155521	1	1	0.00018997	0	1	0	0	0	0	.	.	0	0	.
UBR4	UBR4	HGNC:30313	23352	ENSG00000127481	NM_020765	Q5T4S7	1p36.13	chr1	19074506	19210276	-	15552	106	0	1	1	2	1	0	0	2	1	2.31106e-05	7.09332e-05	1.49941e-05	1	66.6704	4.18416	22.1531	1	1	1	20.7003	0.0131725	1	0.930867	0	0	1	0.000311042	2	1	0.00018997	2	0	0	0	0	0	.	.	0	0	.
UBR7	UBR7	HGNC:20344	55148	ENSG00000012963	NM_175748	Q8N806	14q32.12	chr14	93207056	93229215	+	1278	11	0	0	0	1	0	0	1	1	1	1.94631e-06	5.83722e-06	0	0.426812	5.58479	4.18416	22.1531	1	1	1	3.71671	0.0044371	1	0.930869	0	0	0	0	0	0	0	0	0	0	0	0	0	.	.	0	0	.
UBTD1	UBTD1	HGNC:25683	80019	ENSG00000165886	NM_024954	Q9HAC8	10q24.1-q24.2	chr10	97498868	97571209	+	684	3	0	0	0	0	0	0	0	0	0	8.96054e-07	4.73771e-06	0	0.777525	9.64872	4.18416	22.1531	1	1	1	5.86013	0.00230971	1	0.93087	0	0	0	0	0	0	0	0	1	0	0	0	0	.	.	0	0	.
UBTD2	UBTD2	HGNC:24463	92181	ENSG00000168246	NM_152277	Q8WUN7	5q35.1	chr5	172209640	172284071	-	705	3	0	0	0	0	0	0	0	0	0	6.83373e-07	4.00249e-06	0	0.748759	9.15861	4.18416	22.1531	1	1	1	5.6187	0.00230971	1	0.930871	0	0	0	0	0	0	0	0	0	0	0	0	0	.	.	0	0	.
UBXN1	UBXN1	HGNC:18402	51035	ENSG00000162191	NM_015853	Q04323	11q12.3	chr11	62676498	62679117	-	939	8	0	0	0	0	1	0	0	0	1	1.85907e-06	4.383e-06	2.04118e-06	0.768418	9.48757	4.18416	22.1531	1	1	1	5.78122	0.0044371	1	0.930872	0	0	0	0	0	0	0	1	0	0	0	0	0	.	.	0	0	.
UBXN2B	UBXN2B	HGNC:27035	137886	ENSG00000215114	NM_001077619	Q14CS0	8q12.1	chr8	58411264	58451501	+	996	8	0	0	0	0	0	0	0	0	0	1.39242e-06	0	0	0.487568	6.11463	4.18416	22.1531	1	1	1	4.01598	0.00356932	1	0.930873	0	0	0	0	0	0	0	0	1	0	0	0	0	.	.	0	0	.
UBXN6	UBXN6	HGNC:14928	80700	ENSG00000167671	NM_025241	Q9BZV1	19p13	chr19	4444999	4457822	-	1326	11	0	0	0	0	0	0	0	0	0	2.08755e-06	0	0	0.0473269	2.25241	4.18416	22.1531	1	1	1	1.65932	0.00551586	1	0.930874	0	0	0	0	0	0	0	1	0	0	0	0	0	.	.	0	0	.
UCHL5	UCHL5	HGNC:19678	51377	ENSG00000116750	NM_015984	Q9Y5K5	1q31.2	chr1	193012250	193060080	-	990	11	0	0	0	0	0	0	0	0	0	2.39227e-06	4.10882e-06	3.12228e-07	0.781097	9.71358	4.18416	22.1531	1	1	1	5.89177	0.00551586	1	0.930875	0	0	0	0	0	0	0	1	0	0	0	0	0	.	.	0	0	.
UCK1	UCK1	HGNC:14859	83549	ENSG00000130717	NM_031432	Q9HA47	9q34.13	chr9	131523801	131531268	-	849	7	0	0	0	1	0	0	0	1	0	1.73875e-06	5.26688e-06	0	0.00212663	1.06639	4.18416	22.1531	1	1	1	1	0.0044371	1	0.930876	0	0	0	0	0	0	0	0	1	0	0	0	0	.	.	0	0	.
UCK2	UCK2	HGNC:12562	7371	ENSG00000143179	NM_012474	Q9BZX2	1q24.1	chr1	165827531	165911618	+	786	7	0	0	0	0	0	0	0	0	0	1.27063e-06	3.50474e-06	4.87132e-06	0.962083	16.4586	4.18416	22.1531	1	1	1	8.83703	0.00287125	1	0.930878	0	0	0	0	0	0	0	0	0	0	0	0	0	.	.	0	0	.
UCN	UCN	HGNC:12516	7349	ENSG00000163794	NM_003353	P55089	2p23.3	chr2	27307400	27308445	-	375	1	0	0	0	0	0	0	0	0	0	3.75459e-07	4.53584e-06	3.00874e-06	0.51724	6.38779	4.18416	22.1531	1	1	1	4.16772	0.00185799	1	0.930879	0	0	0	0	0	0	0	0	0	0	0	0	0	.	.	0	0	.
UCN2	UCN2	HGNC:18414	90226	ENSG00000145040	NM_033199	Q96RP3	3p21.31	chr3	48561727	48563773	-	339	1	0	0	0	0	0	0	0	0	0	3.85304e-07	0	0	0.157236	3.4001	4.18416	22.1531	1	1	1	2.40616	0.00185799	1	0.93088	0	0	0	0	0	0	0	0	0	0	0	0	0	.	.	0	0	.
UCN3	UCN3	HGNC:17781	114131	ENSG00000178473	NM_053049	Q969E3	10p15.1	chr10	5365009	5374692	+	486	1	0	0	0	0	0	0	0	0	0	2.59658e-07	0	0	0.508144	6.30288	4.18416	22.1531	1	1	1	4.12074	0.00185799	1	0.930881	0	0	0	0	0	0	0	0	0	0	0	0	0	.	.	0	0	.
UFC1	UFC1	HGNC:26941	51506	ENSG00000143222	NM_016406	Q9Y3C8	1q23.3	chr1	161152776	161158856	+	504	6	0	0	0	0	0	0	0	0	0	1.76718e-06	2.2595e-06	0	0.0899542	2.76562	4.18416	22.1531	1	1	1	1.99901	0.0044371	1	0.930882	0	0	0	0	0	0	0	0	0	0	0	0	0	.	.	0	0	.
UFD1L	UFD1	HGNC:12520	7353	ENSG00000070010	NM_001035247	Q92890	22q11.21	chr22	19449910	19479215	-	924	12	0	0	0	0	0	0	0	0	0	2.17267e-06	4.22871e-06	3.12e-06	0.997407	26.1265	4.18416	22.1531	1	1	1	12.171	0.00551586	1	0.930883	0	0	0	0	0	0	0	0	0	0	0	0	0	.	.	0	0	.
UFM1	UFM1	HGNC:20597	51569	ENSG00000120686	NM_016617	P61960	13q13.3	chr13	38349849	38363619	+	258	6	0	0	0	0	0	0	0	0	0	5.41624e-07	9.45984e-07	0	0.464066	5.90547	4.18416	22.1531	1	1	1	3.89863	0.00185799	1	0.930884	0	0	0	0	0	0	0	1	1	0	0	0	0	.	.	0	0	.
UFSP1	UFSP1	HGNC:33821	402682	ENSG00000176125	NM_001015072	Q6NVU6	7q22.1	chr7	100888723	100889718	-	429	1	0	0	0	0	0	0	0	0	0	3.70661e-07	0	0	0.00559927	1.3079	4.18416	22.1531	1	1	1	1.00574	0.00185799	1	0.930885	0	0	0	0	0	0	0	1	3	0	0	0	0	.	.	0	0	.
UGT2B17	UGT2B17	HGNC:12547	7367	ENSG00000197888	NM_001077	O75795	4q13.2	chr4	68537184	68568527	-	1593	6	0	0	0	0	0	0	0	0	0	2.27631e-06	3.70956e-06	3.04547e-06	0.0102556	1.50239	4.18416	22.1531	1	1	1	1.14372	0.00551586	1	0.930887	0	0	0	0	0	0	0	0	0	0	0	0	0	.	.	0	0	.
UGT8	UGT8	HGNC:12555	7368	ENSG00000174607	NM_003360	Q16880	4q26	chr4	114598455	114678224	+	1626	5	0	0	0	0	0	0	1	0	1	1.5627e-06	4.97532e-06	0	0.226816	3.97676	4.18416	22.1531	1	1	1	2.76508	0.00356932	1	0.930888	0	0	0	0	0	0	0	0	0	0	0	0	0	.	.	0	0	.
UHMK1	UHMK1	HGNC:19683	127933	ENSG00000152332	NM_175866	Q8TAS1	1q23.3	chr1	162497251	162529629	+	1260	8	0	0	0	0	2	0	0	0	2	1.65694e-06	4.11763e-06	0	0.729319	8.85551	4.18416	22.1531	1	1	1	5.46723	0.0044371	1	0.930889	0	0	1	0	0	1	0.00018997	0	1	0	0	0	0	.	.	0	0	.
UHRF2	UHRF2	HGNC:12557	115426	ENSG00000147854	NM_152306	Q96PU4	9p24.1	chr9	6413151	6507054	+	2409	16	0	0	0	0	0	0	0	0	0	4.44006e-06	7.90254e-06	6.82191e-06	0.999646	32.6707	4.18416	22.1531	1	1	1	14.0167	0.0105963	1	0.93089	0	0	0	0	0	0	0	0	0	0	0	0	0	.	.	0	0	.
UIMC1	UIMC1	HGNC:30298	51720	ENSG00000087206	NM_016290	Q96RL1	5q35.2	chr5	176905005	177022633	-	2160	14	0	0	0	0	0	0	0	0	0	3.74529e-06	0	0	0.0326459	2.02303	4.18416	22.1531	1	1	1	1.5042	0.00852395	1	0.930891	0	0	0	0	0	0	0	3	1	0	0	0	0	.	.	0	0	.
ULK1	ULK1	HGNC:12558	8408	ENSG00000177169	NM_003565	O75385	12q24.33	chr12	131894651	131923167	+	3153	28	0	0	0	0	0	0	0	0	0	4.96952e-06	3.39654e-06	9.36047e-06	0.96446	16.7008	4.18416	22.1531	1	1	1	8.93174	0.0105963	1	0.930892	0	0	0	0	0	0	0	1	1	0	0	0	0	.	.	0	0	.
UMODL1	UMODL1	HGNC:12560	89766	ENSG00000177398	NM_001004416	Q5DID0	21q22.3	chr21	42062959	42143453	+	4341	21	1	0	0	1	1	0	2	1	3	6.06981e-06	0	0	2.27451e-24	1	4.18416	22.1531	1	1	1	1	0.0131725	1	0.930893	0	0	0	0.000155521	1	0	0	4	4	0	0	0	0	.	.	0	0	.
UNC50	UNC50	HGNC:16046	25972	ENSG00000115446	NM_014044	Q53HI1	2q11.2	chr2	98608579	98618515	+	780	5	0	0	0	0	0	0	0	0	0	1.65041e-06	3.35073e-06	0	0.0116183	1.5479	4.18416	22.1531	1	1	1	1.17572	0.0044371	1	0.930894	0	0	0	0	0	0	0	0	0	0	0	0	0	.	.	0	0	.
UNC5A	UNC5A	HGNC:12567	90249	ENSG00000113763	XM_030300	Q6ZN44	5q35.2	chr5	176810477	176880898	+	2529	15	0	0	0	0	0	0	0	0	0	3.50455e-06	1.95114e-05	7.32029e-07	0.99626	24.8569	4.18416	22.1531	1	1	1	11.7791	0.00852395	1	0.930895	0	0	1	0	0	1	0.00018997	0	0	0	0	0	0	.	.	0	0	.
UNC5C	UNC5C	HGNC:12569	8633	ENSG00000182168	NM_003728	O95185	4q22.3	chr4	95162504	95549206	-	2796	16	0	0	0	0	0	0	0	0	0	4.07099e-06	1.53357e-06	0	0.016927	1.69871	4.18416	22.1531	1	1	1	1.28109	0.0105963	1	0.930897	0	0	0	0	0	0	0	2	0	0	0	0	0	.	.	0	0	.
UNC79	UNC79	HGNC:19966	57578	ENSG00000133958	XM_028395	Q9P2D8	14q32.12	chr14	93333219	93707876	+	7377	47	1	0	0	0	2	0	1	0	3	1.19261e-05	3.08855e-05	1.22803e-05	1	61.7105	4.18416	22.1531	1	1	1	19.9158	0.0131725	1	0.930898	0	0	0	0.000155521	1	0	0	0	0	0	0	0	0	.	.	0	0	.
UNC93B1	UNC93B1	HGNC:13481	81622	ENSG00000110057	NM_030930	Q9H1C4	11q13.2	chr11	67991104	68004982	-	1791	12	0	0	0	0	0	0	0	0	0	2.43258e-06	1.38234e-05	0	0.513837	6.3559	4.18416	22.1531	1	1	1	4.15009	0.00685689	1	0.930899	0	0	0	0	0	0	0	0	0	0	0	0	0	.	.	0	0	.
UNK	UNK	HGNC:29369	85451	ENSG00000132478	NM_001080419	Q9C0B0	17q25.3	chr17	75784771	75825799	+	2433	16	0	0	0	0	0	0	0	0	0	4.52031e-06	1.17869e-05	1.02136e-05	0.994321	23.3875	4.18416	22.1531	1	1	1	11.3101	0.0105963	1	0.9309	0	1	0	0	0	1	0.00018997	0	1	0	0	0	0	.	.	0	0	.
UNKL	UNKL	HGNC:14184	64718	ENSG00000059145	NM_001037125	Q9H9P5	16p13.3	chr16	1363205	1414751	-	2043	15	0	0	0	0	0	0	0	0	0	2.9239e-06	4.47469e-06	1.62527e-06	0.098857	2.8577	4.18416	22.1531	1	1	1	2.05895	0.00685689	1	0.930901	0	0	0	0	0	0	0	0	0	0	0	0	0	.	.	0	0	.
UPF1	UPF1	HGNC:9962	5976	ENSG00000005007	NM_002911	Q92900	19p13.11	chr19	18831938	18868236	+	3357	23	0	0	0	0	0	0	0	0	0	4.72524e-06	2.40759e-05	1.98281e-05	0.999926	37.3335	4.18416	22.1531	1	1	1	15.1809	0.0105963	1	0.930902	0	2	1	0	0	3	0.000569909	1	0	0	0	0	0	.	.	0	0	.
UQCC1	UQCC1	HGNC:15891	55245	ENSG00000101019	NM_018244	Q9NVA1	20q11.22	chr20	35302566	35412141	-	900	10	0	0	0	0	0	0	1	0	1	2.37573e-06	2.27736e-06	0	0.00485443	1.26752	4.18416	22.1531	1	1	1	1	0.00551586	1	0.930903	0	0	0	0	0	0	0	1	1	0	0	0	0	.	.	0	0	.
UQCC2	UQCC2	HGNC:21237	84300	ENSG00000137288	NM_032340	Q9BRT2	6p21.31	chr6	33694293	33711727	-	381	4	0	0	0	1	2	0	0	1	2	9.66223e-07	1.13588e-06	0	0.0595477	2.41632	4.18416	22.1531	1	1	1	1.76888	0.00230971	1	0.930904	0	0	0	0	0	0	0	0	0	0	0	0	0	.	.	0	0	.
UQCR10	UQCR10	HGNC:30863	29796	ENSG00000184076	NM_013387	Q9UDW1	22q12.2	chr22	29767369	29770413	+	192	2	0	0	0	0	0	0	0	0	0	2.1454e-07	6.32553e-07	0	0.149717	3.33448	4.18416	22.1531	1	1	1	2.36467	0.00185799	1	0.930906	0	0	0	0	0	0	0	0	0	0	0	0	0	.	.	0	0	.
UQCR11	UQCR11	HGNC:30862	10975	ENSG00000127540	NM_006830	O14957	19p13.3	chr19	1597172	1605490	-	171	2	0	0	0	0	0	0	0	0	0	2.75779e-07	0	0	0.0305035	1.98516	4.18416	22.1531	1	1	1	1.47839	0.00185799	1	0.930907	0	0	0	0	0	0	0	0	0	0	0	0	0	.	.	0	0	.
UQCRB	UQCRB	HGNC:12582	7381	ENSG00000156467	NM_006294	P14927	8q22.1	chr8	96225920	96235634	-	423	5	0	0	0	0	0	0	1	0	1	9.92501e-07	0	0	0.20696	3.81632	4.18416	22.1531	1	1	1	2.66623	0.00287125	1	0.930908	0	0	0	0	0	0	0	0	0	0	0	0	0	.	.	0	0	.
UQCRC1	UQCRC1	HGNC:12585	7384	ENSG00000010256	NM_003365	P31930	3p21.31	chr3	48599002	48610976	-	1443	13	0	0	0	0	1	0	2	0	3	2.40882e-06	6.75104e-07	0	0.132467	3.18005	4.18416	22.1531	1	1	1	2.26647	0.00685689	1	0.930909	0	0	0	0	0	0	0	0	0	0	0	0	0	.	.	0	0	.
UQCRC2	UQCRC2	HGNC:12586	7385	ENSG00000140740	NM_003366	P22695	16p12.2	chr16	21952660	21983660	+	1362	14	0	0	0	0	1	0	0	0	1	2.28273e-06	1.49803e-06	0	0.00723554	1.38539	4.18416	22.1531	1	1	1	1.06094	0.00551586	1	0.93091	0	0	0	0	0	0	0	2	3	0	0	0	0	.	.	0	0	.
UQCRFS1	UQCRFS1	HGNC:12587	7386	ENSG00000169021	NM_006003	P47985	19q12	chr19	29205321	29213541	-	825	2	0	0	0	0	0	0	0	0	0	6.88044e-07	5.17894e-06	4.50646e-06	0.694438	8.35728	4.18416	22.1531	1	1	1	5.21459	0.00230971	1	0.930911	0	0	0	0	0	0	0	0	0	0	0	0	0	.	.	0	0	.
UQCRH	UQCRH	HGNC:12590	7388	ENSG00000173660	NM_006004	P07919	1p33	chr1	46303631	46316776	+	276	4	0	0	0	0	0	0	0	0	0	8.77407e-07	4.77987e-07	0	0.218441	3.90936	4.18416	22.1531	1	1	1	2.72365	0.00230971	1	0.930912	0	0	0	0	0	0	0	1	1	0	0	0	0	.	.	0	0	.
UQCRQ	UQCRQ	HGNC:29594	27089	ENSG00000164405	NM_014402	O14949	5q31.1	chr5	132866560	132868031	+	249	2	0	0	0	0	0	0	0	0	0	6.323e-07	2.02619e-06	5.3998e-08	0.091913	2.78619	4.18416	22.1531	1	1	1	2.01242	0.00185799	1	0.930913	0	0	0	0	0	0	0	1	1	0	0	0	0	.	.	0	0	.
URAD	URAD	HGNC:17785	646625	ENSG00000183463	NM_001105577	A6NGE7	13q12.2	chr13	27977714	27988654	-	522	2	0	0	0	0	0	0	0	0	0	3.83539e-07	3.27683e-06	0	0.00378364	1.20131	4.18416	22.1531	1	1	1	1	0.00185799	1	0.930915	0	0	0	0	0	0	0	0	1	0	0	0	0	.	.	0	0	.
URGCP	URGCP	HGNC:30890	55665	ENSG00000106608	NM_001077664	Q8TCY9	7p13	chr7	43875894	43926411	-	2796	6	0	0	0	0	0	0	0	0	0	3.24689e-06	1.51498e-05	0	0.20722	3.81844	4.18416	22.1531	1	1	1	2.66754	0.00852395	1	0.930916	0	0	0	0	0	0	0	1	2	0	0	0	0	.	.	0	0	.
URGCP-MRPS24	URGCP-MRPS24	HGNC:49188	100534592	ENSG00000270617	NM_001204871	0	7p13	chr7	43866558	43906589	-	333	6	0	0	0	0	0	0	0	0	0	1.12409e-06	2.62723e-06	6.09047e-07	0.0115517	1.54575	4.18416	22.1531	1	1	1	1.17422	0.00287125	1	0.930917	0	0	0	0	0	0	0	0	0	0	0	0	0	.	.	0	0	.
URM1	URM1	HGNC:28378	81605	ENSG00000167118	NM_030914	Q9BTM9	9q34.11	chr9	128371319	128392016	+	441	4	0	0	0	0	0	0	0	0	0	7.40554e-07	0	0	0.498053	6.20991	4.18416	22.1531	1	1	1	4.0691	0.00230971	1	0.930918	0	0	0	0	0	0	0	1	0	0	0	0	0	.	.	0	0	.
USB1	USB1	HGNC:25792	79650	ENSG00000103005	NM_024598	Q9BQ65	16q21	chr16	57999546	58021618	+	798	7	0	0	0	0	0	0	0	0	0	1.18062e-06	3.23961e-07	0	0.122775	3.09044	4.18416	22.1531	1	1	1	2.20913	0.00287125	1	0.930919	0	0	0	0	0	0	0	1	0	0	0	0	0	.	.	0	0	.
USE1	USE1	HGNC:30882	55850	ENSG00000053501	NM_018467	Q9NZ43	19p13.11	chr19	17215346	17219829	+	780	8	0	0	0	0	0	0	0	0	0	1.9161e-06	3.77389e-06	0	0.0148417	1.64355	4.18416	22.1531	1	1	1	1.24268	0.0044371	1	0.93092	0	0	0	0	0	0	0	2	0	0	0	0	0	.	.	0	0	.
USF1	USF1	HGNC:12593	7391	ENSG00000158773	NM_007122	P22415	1q23.3	chr1	161039251	161045977	-	933	10	0	0	0	0	0	0	0	0	0	2.36353e-06	5.7137e-06	7.49585e-07	0.381283	5.20719	4.18416	22.1531	1	1	1	3.4993	0.00551586	1	0.930921	0	0	0	0	0	0	0	0	1	0	0	0	0	.	.	0	0	.
USF2	USF2	HGNC:12594	7392	ENSG00000105698	NM_003367	Q15853	19q13	chr19	35268978	35279821	+	1041	10	0	0	0	0	0	0	0	0	0	2.37566e-06	8.08697e-06	2.63542e-06	0.99252	22.4067	4.18416	22.1531	1	1	1	10.9872	0.00551586	1	0.930922	0	0	0	0	0	0	0	0	0	0	0	0	0	.	.	0	0	.
USHBP1	USHBP1	HGNC:24058	83878	ENSG00000130307	NM_031941	Q8N6Y0	19p13.11	chr19	17249176	17282786	-	2112	12	1	0	0	3	0	0	4	3	4	4.46993e-06	0	0	3.27844e-13	1	4.18416	22.1531	1	1	1	1	0.0105963	1	0.930924	0	0	0	0.000155521	1	0	0	6	4	0	0	0	0	.	.	0	0	.
USMG5	ATP5MD	HGNC:30889	84833	ENSG00000173915	NM_032747	Q96IX5	10q24.33	chr10	103389041	103396466	-	177	2	0	0	0	0	0	0	0	0	0	4.28811e-07	0	0	0.243352	4.10891	4.18416	22.1531	1	1	1	2.84594	0.00185799	1	0.930925	0	0	0	0	0	0	0	0	0	0	0	0	0	.	.	0	0	.
USO1	USO1	HGNC:30904	8615	ENSG00000138768	NM_003715	O60763	4q21.1	chr4	75724593	75814286	+	2916	25	0	0	0	0	0	0	0	0	0	5.10572e-06	0	0	0.918012	13.5423	4.18416	22.1531	1	1	1	7.64084	0.0105963	1	0.930926	0	0	0	0	0	0	0	1	0	0	0	0	0	.	.	0	0	.
USP1	USP1	HGNC:12607	7398	ENSG00000162607	NM_001017415	O94782	1p31.3	chr1	62436297	62451804	+	2358	8	0	0	0	0	0	0	0	0	0	2.70007e-06	0	0	0.993181	22.7367	4.18416	22.1531	1	1	1	11.0967	0.00685689	1	0.930927	0	0	0	0	0	0	0	0	0	0	0	0	0	.	.	0	0	.
USP10	USP10	HGNC:12608	9100	ENSG00000103194	NM_001272075	Q14694	16q24.1	chr16	84699978	84779922	+	2397	14	0	0	0	0	0	0	0	0	0	3.88336e-06	0	0	0.988853	20.9701	4.18416	22.1531	1	1	1	10.4992	0.0105963	1	0.930928	0	0	0	0	0	0	0	0	0	0	0	0	0	.	.	0	0	.
USP12	USP12	HGNC:20485	219333	ENSG00000152484	NM_182488	O75317	13q12.13	chr13	27066142	27171896	-	1113	9	0	0	0	0	0	0	0	0	0	1.81197e-06	5.12531e-06	3.84807e-06	0.794992	9.97557	4.18416	22.1531	1	1	1	6.01882	0.0044371	1	0.930929	0	0	0	0	0	0	0	1	0	0	0	0	0	.	.	0	0	.
USP14	USP14	HGNC:12612	9097	ENSG00000101557	NM_005151	P54578	18p11.32	chr18	158383	214629	+	1485	16	0	0	0	0	0	0	0	0	0	3.38998e-06	5.67926e-06	1.27397e-06	0.927537	14.0134	4.18416	22.1531	1	1	1	7.84141	0.00852395	1	0.93093	1	0	0	0	0	1	0.00018997	0	1	0	0	0	0	.	.	0	0	.
USP16	USP16	HGNC:12614	10600	ENSG00000156256	NM_001001992	Q9Y5T5	21q21	chr21	29024629	29054488	+	2472	17	0	0	0	0	4	1	3	1	7	3.5613e-06	0	0	0.00586486	1.32142	4.18416	22.1531	1	1	1	1.01539	0.00852395	1	0.930931	0	0	0	0	0	0	0	2	1	0	0	0	0	.	.	0	0	.
USP17L2	USP17L2	HGNC:34434	377630	ENSG00000223443	NM_201402	Q6R6M4	8p23.1	chr8	12137168	12139077	-	1593	1	0	0	0	0	0	0	0	0	0	1.47117e-06	4.81015e-06	0	0.0138587	1.61589	4.18416	22.1531	1	1	1	1.22336	0.00356932	1	0.930932	0	0	0	0	0	0	0	0	0	0	0	0	0	.	.	0	0	.
USP18	USP18	HGNC:12616	11274	ENSG00000184979	NM_017414	Q9UMW8	22q11.2	chr22	18149899	18177397	+	1119	10	0	0	0	0	0	0	0	0	0	2.05109e-06	2.7914e-06	3.23081e-06	0.392599	5.29982	4.18416	22.1531	1	1	1	3.55296	0.00551586	1	0.930934	0	0	0	0	0	0	0	1	0	0	0	0	0	.	.	0	0	.
USP24	USP24	HGNC:12623	23358	ENSG00000162402	NM_015306	Q9UPU5	1p32.3	chr1	55066359	55215113	-	7863	68	0	0	0	0	0	0	1	0	1	1.65353e-05	3.1008e-05	0	1	57.8686	4.18416	22.1531	1	1	1	19.2797	0.0131725	1	0.930935	0	0	0	0	0	0	0	2	0	0	0	0	0	.	.	0	0	.
USP25	USP25	HGNC:12624	29761	ENSG00000155313	NM_001283041	Q9UHP3	21q21.1	chr21	15730025	15880069	+	3168	24	0	0	0	2	2	0	1	2	3	7.02192e-06	9.82481e-07	0	0.99013	21.4101	4.18416	22.1531	1	1	1	10.6506	0.0131725	1	0.930936	0	0	0	0	0	0	0	0	1	0	0	0	0	.	.	0	0	.
USP30	USP30	HGNC:20065	84749	ENSG00000135093	NM_032663	Q70CQ3	12q24.11	chr12	109023089	109088026	+	1554	13	0	0	0	0	0	0	3	0	3	2.76064e-06	7.39164e-06	0	0.309014	4.62836	4.18416	22.1531	1	1	1	3.15899	0.00685689	1	0.930937	0	0	0	0	0	0	0	1	2	0	0	0	0	.	.	0	0	.
USP33	USP33	HGNC:20059	23032	ENSG00000077254	NM_015017	Q8TEY7	1p31.1	chr1	77695987	77759852	-	2829	24	0	0	0	1	0	0	1	1	1	5.29749e-06	9.85873e-06	1.46336e-06	0.996117	24.7255	4.18416	22.1531	1	1	1	11.7379	0.0105963	1	0.930938	0	0	0	0	0	0	0	2	2	0	0	0	0	.	.	0	0	.
USP34	USP34	HGNC:20066	9736	ENSG00000115464	NM_014709	Q70CQ2	2p15	chr2	61187463	61470769	-	10641	80	2	0	0	0	0	0	0	0	0	2.02317e-05	0	0	1	66.6704	4.18416	22.1531	1	1	1	20.7003	0.0131725	1	0.930939	1	0	0	0.000311042	2	1	0.00018997	1	1	0	0	0	0	.	.	0	0	.
USP36	USP36	HGNC:20062	57602	ENSG00000055483	NM_025090	Q9P275	17q25.3	chr17	78787381	78841441	-	3372	18	0	0	0	1	3	0	1	1	4	4.83917e-06	0	0	0.0685527	2.52682	4.18416	22.1531	1	1	1	1.84217	0.0105963	1	0.93094	0	0	0	0	0	0	0	0	0	0	0	0	0	.	.	0	0	.
USP37	USP37	HGNC:20063	57695	ENSG00000135913	NM_020935	Q86T82	2q35	chr2	218450251	218568361	-	2940	23	0	0	0	0	0	0	0	0	0	5.36432e-06	6.86616e-06	0	0.998322	27.6108	4.18416	22.1531	1	1	1	12.6142	0.0105963	1	0.930941	0	0	0	0	0	0	0	0	0	0	0	0	0	.	.	0	0	.
USP42	USP42	HGNC:20068	84132	ENSG00000106346	XM_166526	Q9H9J4	7p22.1	chr7	6104884	6161564	+	3951	16	0	0	0	0	0	0	0	0	0	4.51734e-06	1.49963e-06	6.80482e-06	0.998682	28.4199	4.18416	22.1531	1	1	1	12.8493	0.0105963	1	0.930943	0	1	0	0	0	1	0.00018997	1	0	0	0	0	0	.	.	0	0	.
USP45	USP45	HGNC:20080	85015	ENSG00000123552	NM_032929	Q70EL2	6q16.2	chr6	99432379	99521728	-	2445	17	1	0	0	2	0	0	0	2	0	3.75919e-06	0	0	8.69749e-14	1	4.18416	22.1531	1	1	1	1	0.00852395	1	0.930944	0	0	0	0.000155521	1	0	0	7	3	0	0	1	0	.	.	0	0	.
USP47	USP47	HGNC:20076	55031	ENSG00000170242	NM_017944	Q96K76	11p15.3	chr11	11841423	11959323	+	3864	27	0	0	0	0	0	0	0	0	0	6.52878e-06	9.15939e-06	3.96477e-06	1	51.6697	4.18416	22.1531	1	1	1	18.1824	0.0131725	1	0.930945	0	0	0	0	0	0	0	0	0	0	0	0	0	.	.	0	0	.
USP48	USP48	HGNC:18533	84196	ENSG00000090686	NM_032236	Q86UV5	1p36.12	chr1	21678298	21783606	-	3108	27	0	0	0	0	0	0	0	0	0	6.03202e-06	1.31301e-05	7.83725e-06	0.999997	45.7838	4.18416	22.1531	1	1	1	17.0401	0.0131725	1	0.930946	0	0	0	0	0	0	0	1	0	0	0	0	0	.	.	0	0	.
USP49	USP49	HGNC:20078	25862	ENSG00000164663	NM_018561	Q70CQ1	6p21.1	chr6	41789896	41895361	-	1923	4	0	0	0	0	0	0	0	0	0	2.72228e-06	1.52572e-05	3.77858e-06	0.943537	14.9603	4.18416	22.1531	1	1	1	8.23572	0.00685689	1	0.930947	0	0	0	0	0	0	0	0	1	0	0	0	0	.	.	0	0	.
UST	UST	HGNC:17223	10090	ENSG00000111962	NM_005715	Q9Y2C2	6q25.1	chr6	148747328	149076990	+	1221	8	0	0	0	0	0	0	0	0	0	1.70066e-06	4.41896e-06	0	0.984203	19.7004	4.18416	22.1531	1	1	1	10.0522	0.0044371	1	0.930948	0	0	0	0	0	0	0	0	0	0	0	0	0	.	.	0	0	.
UTF1	UTF1	HGNC:12634	8433	ENSG00000171794	NM_003577	Q5T230	10q26.3	chr10	133230274	133231558	+	1026	2	0	0	0	0	0	0	0	0	0	7.63804e-07	1.52442e-05	4.3037e-06	0.150834	3.34429	4.18416	22.1531	1	1	1	2.37088	0.00230971	1	0.930949	0	0	0	0	0	0	0	0	0	0	0	0	0	.	.	0	0	.
UTP15	UTP15	HGNC:25758	84135	ENSG00000164338	NM_032175	Q8TED0	5q13.2	chr5	73565443	73583377	+	1557	12	0	0	0	0	0	0	0	0	0	2.82933e-06	5.36012e-06	0	0.985836	20.099	4.18416	22.1531	1	1	1	10.1942	0.00685689	1	0.93095	0	0	0	0	0	0	0	0	0	0	0	0	0	.	.	0	0	.
UTP18	UTP18	HGNC:24274	51096	ENSG00000011260	NM_016001	Q9Y5J1	17q21.33	chr17	51260528	51297936	+	1671	13	0	0	0	1	1	0	0	1	1	2.42627e-06	0	0	0.415445	5.48922	4.18416	22.1531	1	1	1	3.66201	0.00685689	1	0.930951	0	0	0	0	0	0	0	2	3	0	0	0	0	.	.	0	0	.
UTP20	UTP20	HGNC:17897	27340	ENSG00000120800	NM_014503	O75691	12q23.2	chr12	101280109	101386616	+	8358	62	0	0	0	2	4	1	3	3	7	1.28778e-05	0	0	0.170231	3.51155	4.18416	22.1531	1	1	1	2.47632	0.0131725	1	0.930953	0	0	0	0	0	0	0	3	3	0	0	0	0	.	.	0	0	.
UTS2	UTS2	HGNC:12636	10911	ENSG00000049247	NM_006786	O95399	1p36.23	chr1	7843083	7853512	-	420	5	0	0	0	0	0	0	0	0	0	6.34413e-07	8.76254e-08	0	0.151041	3.3461	4.18416	22.1531	1	1	1	2.37203	0.00185799	1	0.930954	0	0	0	0	0	0	0	0	1	0	0	0	0	.	.	0	0	.
UTS2B	UTS2B	HGNC:30894	257313	ENSG00000188958	NM_198152	Q765I0	3q28	chr3	191267168	191330536	-	360	5	0	0	0	0	0	0	0	0	0	1.07352e-06	0	0	0.01104	1.52902	4.18416	22.1531	1	1	1	1.16246	0.00287125	1	0.930955	0	0	0	0	0	0	0	0	0	0	0	0	0	.	.	0	0	.
UVRAG	UVRAG	HGNC:12640	7405	ENSG00000198382	NM_003369	Q9P2Y5	11q13.5	chr11	75815167	76143195	+	2100	15	0	0	0	0	0	0	0	0	0	3.45538e-06	4.60589e-06	0	0.858603	11.4392	4.18416	22.1531	1	1	1	6.70781	0.00852395	1	0.930956	0	0	0	0	0	0	0	0	0	0	0	0	0	.	.	0	0	.
UXS1	UXS1	HGNC:17729	80146	ENSG00000115652	NM_025076.3	Q8NBZ7	2q12.2	chr2	106093303	106194339	-	1278	15	0	0	0	0	0	0	0	0	0	2.66804e-06	8.93278e-06	3.5828e-07	0.0661553	2.4981	4.18416	22.1531	1	1	1	1.82317	0.00685689	1	0.930957	0	0	0	0	0	0	0	0	0	0	0	0	0	.	.	0	0	.
VAC14	VAC14	HGNC:25507	55697	ENSG00000103043	NM_018052	Q08AM6	16q22.1-q22.2	chr16	70687439	70801161	-	2349	19	0	0	0	0	0	0	0	0	0	3.12228e-06	1.39565e-05	1.37246e-06	0.6297	7.5507	4.18416	22.1531	1	1	1	4.79548	0.00852395	1	0.930958	0	0	0	0	0	0	0	0	2	0	0	0	0	.	.	0	0	.
VAMP1	VAMP1	HGNC:12642	6843	ENSG00000139190	NM_001297438	P23763	12p13.31	chr12	6462237	6470987	-	357	5	0	0	0	0	0	0	0	0	0	1.02713e-06	1.38577e-06	0	0.673787	8.08534	4.18416	22.1531	1	1	1	5.07471	0.00287125	1	0.930959	0	0	0	0	0	0	0	0	0	0	0	0	0	.	.	0	0	.
VAMP3	VAMP3	HGNC:12644	9341	ENSG00000049245	NM_004781	Q15836	1p36.23	chr1	7771269	7781432	+	303	5	0	0	0	0	1	0	0	0	1	9.26675e-07	6.25035e-08	0	0.0542631	2.34771	4.18416	22.1531	1	1	1	1.72315	0.00230971	1	0.93096	0	0	0	0	0	0	0	0	1	0	0	0	0	.	.	0	0	.
VAMP4	VAMP4	HGNC:12645	8674	ENSG00000117533	NM_003762	O75379	1q24.3	chr1	171700160	171742247	-	426	7	0	0	0	0	0	0	0	0	0	9.48717e-07	0	0	0.919996	13.6359	4.18416	22.1531	1	1	1	7.68092	0.00230971	1	0.930961	0	0	0	0	0	0	0	1	0	0	0	0	0	.	.	0	0	.
VAMP5	VAMP5	HGNC:12646	10791	ENSG00000168899	NM_006634	O95183	2p11.2	chr2	85584408	85593412	+	351	3	0	0	0	0	0	0	0	0	0	4.44547e-07	1.58097e-07	0	0.0516197	2.31216	4.18416	22.1531	1	1	1	1.69938	0.00185799	1	0.930963	0	0	0	0	0	0	0	3	1	0	0	0	0	.	.	0	0	.
VAMP8	VAMP8	HGNC:12647	8673	ENSG00000118640	NM_003761	Q9BV40	2p11.2	chr2	85561562	85582031	+	303	3	0	0	0	0	0	0	0	0	0	5.17824e-07	5.84853e-08	0	0.27049	4.32404	4.18416	22.1531	1	1	1	2.9765	0.00185799	1	0.930964	0	0	0	0	0	0	0	0	1	0	0	0	0	.	.	0	0	.
VANGL1	VANGL1	HGNC:15512	81839	ENSG00000173218	NM_001172411	Q8TAA9	1p13.1	chr1	115641953	115698224	+	1575	7	0	0	0	0	1	0	0	0	1	2.05594e-06	0	0	0.533615	6.5435	4.18416	22.1531	1	1	1	4.25347	0.00551586	1	0.930965	0	0	0	0	0	0	0	3	0	0	0	0	0	.	.	0	0	.
VAPA	VAPA	HGNC:12648	9218	ENSG00000101558	NM_003574	Q9P0L0	18p11.22	chr18	9914002	9960021	+	885	7	0	0	0	0	0	0	0	0	0	1.15926e-06	2.12466e-06	1.30911e-06	0.123795	3.09999	4.18416	22.1531	1	1	1	2.21525	0.00287125	1	0.930966	1	0	0	0	0	1	0.00018997	1	0	0	0	0	0	.	.	0	0	.
VAPB	VAPB	HGNC:12649	9217	ENSG00000124164	NM_001195677	O95292	20q13.32	chr20	58389122	58451101	+	732	6	0	0	0	0	1	0	0	0	1	1.17216e-06	3.54743e-06	0	0.739724	9.01521	4.18416	22.1531	1	1	1	5.54724	0.00287125	1	0.930967	0	0	0	0	0	0	0	0	0	0	0	0	0	.	.	0	0	.
VARS	VARS	HGNC:12651	7407	ENSG00000204394	NM_006295	P26640	6p21.33	chr6	31777518	31795953	-	3795	29	0	0	0	0	0	0	0	0	0	7.27604e-06	2.6607e-05	0	0.679794	8.16287	4.18416	22.1531	1	1	1	5.11473	0.0131725	1	0.930968	0	0	0	0	0	0	0	0	1	0	0	0	0	.	.	0	0	.
VASH1	VASH1	HGNC:19964	22846	ENSG00000071246	NM_014909	Q7L8A9	14q24.3	chr14	76762189	76783015	+	1098	7	0	0	0	0	0	0	0	0	0	1.3443e-06	1.04785e-05	8.4551e-08	0.730608	8.87499	4.18416	22.1531	1	1	1	5.47702	0.00356932	1	0.930969	0	0	0	0	0	0	0	2	0	0	0	0	0	.	.	0	0	.
VASN	VASN	HGNC:18517	114990	ENSG00000168140	NM_138440	Q6EMK4	16p13.3	chr16	4371848	4383528	+	2022	1	0	0	0	0	0	0	0	0	0	1.64164e-06	0	0	0.0538072	2.34164	4.18416	22.1531	1	1	1	1.71909	0.0044371	1	0.93097	0	0	0	0	0	0	0	0	0	0	0	0	0	.	.	0	0	.
VASP	VASP	HGNC:12652	7408	ENSG00000125753	NM_003370	P50552	19q13.32	chr19	45506579	45526983	+	1143	13	0	0	0	0	0	0	0	0	0	2.16989e-06	2.25578e-06	0	0.583671	7.0457	4.18416	22.1531	1	1	1	4.5264	0.00551586	1	0.930972	0	0	0	0	0	0	0	0	0	0	0	0	0	.	.	0	0	.
VAT1	VAT1	HGNC:16919	10493	ENSG00000108828	NM_006373	Q99536	17q21.31	chr17	43014605	43025123	-	1182	6	0	0	0	0	0	0	0	0	0	1.17801e-06	6.76373e-06	0	0.019956	1.77192	4.18416	22.1531	1	1	1	1.33186	0.00287125	1	0.930973	0	0	0	0	0	0	0	1	1	0	0	0	0	.	.	0	0	.
VAV1	VAV1	HGNC:12657	7409	ENSG00000141968	NM_001258206	P15498	19p13.3	chr19	6772714	6857366	+	2538	27	0	0	0	0	0	0	0	0	0	5.62726e-06	1.32011e-05	1.09266e-05	0.999993	43.506	4.18416	22.1531	1	1	1	16.5668	0.0131725	1	0.930974	0	0	0	0	0	0	0	0	1	0	0	0	0	.	.	0	0	.
VAX1	VAX1	HGNC:12660	11023	ENSG00000148704	XM_301242	Q5SQQ9	10q25.3	chr10	117128521	117138301	-	1005	3	0	0	0	0	0	0	0	0	0	1.40683e-06	1.06172e-05	1.33742e-06	0.534984	6.55669	4.18416	22.1531	1	1	1	4.26071	0.00356932	1	0.930975	0	0	0	0	0	0	0	0	0	0	0	0	0	.	.	0	0	.
VAX2	VAX2	HGNC:12661	25806	ENSG00000116035	NM_012476	Q9UIW0	2p13.3	chr2	70900590	70965373	+	873	3	0	0	0	0	1	0	0	0	1	9.94215e-07	0	0	0.315039	4.67604	4.18416	22.1531	1	1	1	3.18736	0.00287125	1	0.930976	0	0	0	0	0	0	0	1	2	0	0	0	0	.	.	0	0	.
VCAM1	VCAM1	HGNC:12663	7412	ENSG00000162692	NM_001078	P19320	1p21.2	chr1	100719742	100739045	+	2220	9	0	0	0	0	1	0	0	0	1	2.41364e-06	0	0	0.781503	9.72102	4.18416	22.1531	1	1	1	5.89539	0.00685689	1	0.930977	0	0	0	0	0	0	0	4	1	0	0	0	0	.	.	0	0	.
VCAN	VCAN	HGNC:2464	1462	ENSG00000038427	NM_004385	P13611	5q14.2-q14.3	chr5	83471465	83582303	+	10191	14	0	0	0	0	0	0	0	0	0	9.07294e-06	0	0	0.999751	33.7512	4.18416	22.1531	1	1	1	14.2966	0.0131725	1	0.930978	0	0	0	0	0	0	0	0	0	0	0	0	0	.	.	0	0	.
VDAC1	VDAC1	HGNC:12669	7416	ENSG00000213585	NM_003374	P21796	5q31.1	chr5	133971915	134005133	-	852	8	0	0	0	0	0	0	0	0	0	1.36239e-06	3.52505e-06	1.41884e-07	0.975595	18.0992	4.18416	22.1531	1	1	1	9.46587	0.00356932	1	0.930979	0	0	0	0	0	0	0	0	0	0	0	0	0	.	.	0	0	.
VDAC2	VDAC2	HGNC:12672	7417	ENSG00000165637	NM_003375	P45880	10q22.2	chr10	75210154	75231448	+	930	9	0	0	0	0	0	0	0	0	0	1.42709e-06	2.64973e-06	1.95058e-08	0.819301	10.4764	4.18416	22.1531	1	1	1	6.25851	0.00356932	1	0.93098	0	0	0	0	0	0	0	0	0	0	0	0	0	.	.	0	0	.
VDR	VDR	HGNC:12679	7421	ENSG00000111424	NM_000376	P11473	12q13.11	chr12	47841537	47943048	-	1434	10	0	0	0	0	0	0	0	0	0	2.05886e-06	8.07473e-06	0	0.392125	5.29593	4.18416	22.1531	1	1	1	3.55071	0.00551586	1	0.930982	0	0	0	0	0	0	0	0	0	0	0	0	0	.	.	0	0	.
VEZT	VEZT	HGNC:18258	55591	ENSG00000028203	NM_017599	Q9HBM0	12q22	chr12	95217746	95302790	+	2340	12	0	0	0	0	1	0	1	0	2	3.66632e-06	0	0	0.0259369	1.89911	4.18416	22.1531	1	1	1	1.4195	0.00852395	1	0.930983	0	0	0	0	0	0	0	1	0	0	0	0	0	.	.	0	0	.
VGF	VGF	HGNC:12684	7425	ENSG00000128564	NM_003378	O15240	7q22.1	chr7	101162509	101165593	-	1848	1	0	0	0	0	0	0	0	0	0	2.14411e-06	1.25197e-05	4.42348e-07	0.825896	10.6232	4.18416	22.1531	1	1	1	6.32797	0.00551586	1	0.930984	0	0	0	0	0	0	0	0	0	0	0	0	0	.	.	0	0	.
VGLL3	VGLL3	HGNC:24327	389136	ENSG00000206538	NM_016206	A8MV65	3p12.1	chr3	86876388	86991119	-	981	4	0	0	0	0	0	0	0	0	0	1.17275e-06	0	0	0.336019	4.84268	4.18416	22.1531	1	1	1	3.28601	0.00287125	1	0.930985	0	0	0	0	0	0	0	0	0	0	0	0	0	.	.	0	0	.
VGLL4	VGLL4	HGNC:28966	9686	ENSG00000144560	NM_014667	Q14135	3p25.3-p25.2	chr3	11556070	11771350	-	891	5	0	0	0	0	0	0	0	0	0	7.37064e-07	4.50637e-08	0	0.469479	5.95313	4.18416	22.1531	1	1	1	3.92546	0.00230971	1	0.930986	0	0	0	0	0	0	0	2	0	0	0	0	0	.	.	0	0	.
VHL	VHL	HGNC:12687	7428	ENSG00000134086	NM_000551	P40337	3p25.3	chr3	10141008	10152220	+	642	3	0	0	0	0	0	0	0	0	0	1.05051e-06	3.24279e-06	0	0.0337352	2.04176	4.18416	22.1531	1	1	1	1.51695	0.00287125	1	0.930987	0	0	0	0	0	0	0	0	0	0	0	0	0	.	.	0	0	.
VHLL	VHLL	HGNC:30666	391104	ENSG00000189030	NM_001004319	Q6RSH7	1q22	chr1	156298624	156299299	-	420	1	0	0	0	0	0	0	0	0	0	7.39071e-07	0	0	0.00290057	1.13615	4.18416	22.1531	1	1	1	1	0.00230971	1	0.930988	0	0	0	0	0	0	0	0	3	0	0	0	0	.	.	0	0	.
VIM	VIM	HGNC:12692	7431	ENSG00000026025	NM_003380	P08670	10p13	chr10	17228259	17237593	+	1401	9	0	0	0	0	0	0	0	0	0	1.97971e-06	1.15203e-05	0	0.959386	16.2012	4.18416	22.1531	1	1	1	8.7356	0.0044371	1	0.930989	0	0	0	0	0	0	0	0	0	0	0	0	0	.	.	0	0	.
VKORC1L1	VKORC1L1	HGNC:21492	154807	ENSG00000196715	NM_173517	Q8N0U8	7q11.21	chr7	65873267	65959563	+	531	3	0	0	0	0	0	0	0	0	0	1.04026e-06	3.53355e-06	1.65022e-06	0.851484	11.2474	4.18416	22.1531	1	1	1	6.61945	0.00287125	1	0.93099	0	0	0	0	0	0	0	0	0	0	0	0	0	.	.	0	0	.
VMAC	VMAC	HGNC:33803	400673	ENSG00000187650	NM_001017921	Q2NL98	19p13.3	chr19	5904858	5910853	+	510	2	0	0	0	0	0	0	0	0	0	3.41702e-07	3.27888e-06	0	0.0234647	1.84887	4.18416	22.1531	1	1	1	1.38496	0.00185799	1	0.930992	0	0	0	0	0	0	0	2	1	0	0	0	0	.	.	0	0	.
VMP1	VMP1	HGNC:29559	81671	ENSG00000062716	NM_030938	Q96GC9	17q23.1	chr17	59707192	59842255	+	1221	11	0	0	0	0	0	0	0	0	0	2.15525e-06	5.47693e-06	4.99029e-07	0.930656	14.1809	4.18416	22.1531	1	1	1	7.91197	0.00551586	1	0.930993	0	0	0	0	0	0	0	0	0	0	0	0	0	.	.	0	0	.
VN1R1	VN1R1	HGNC:13548	57191	ENSG00000178201	NM_020633	Q9GZP7	19q13.4	chr19	57454790	57457142	-	1062	1	0	0	0	0	0	1	1	1	1	5.83982e-07	0	0	0.310171	4.63751	4.18416	22.1531	1	1	1	3.16444	0.00185799	1	0.930994	0	0	0	0	0	0	0	2	1	0	0	0	0	.	.	0	0	.
VNN3	VNN3	HGNC:16431	55350	ENSG00000093134	NR_028290	Q9NY84	6q23.2	chr6	132722787	132734765	-	624	4	0	0	0	0	0	0	0	0	0	7.4268e-07	0	0	0.0347314	2.0586	4.18416	22.1531	1	1	1	1.5284	0.00230971	1	0.930995	0	0	0	0	0	0	0	2	1	0	0	0	0	.	.	0	0	.
VOPP1	VOPP1	HGNC:34518	81552	ENSG00000154978	NM_030796	Q96AW1	7p11.2	chr7	55436056	55572988	-	519	5	0	0	0	0	0	0	0	0	0	8.38745e-07	2.82053e-07	0	0.125316	3.11416	4.18416	22.1531	1	1	1	2.22433	0.00230971	1	0.930996	0	0	0	0	0	0	0	0	0	0	0	0	0	.	.	0	0	.
VPS11	VPS11	HGNC:14583	55823	ENSG00000160695	NM_021729	Q9H270	11q23.3	chr11	119067692	119081978	+	2823	17	0	0	0	0	1	0	0	0	1	5.03852e-06	1.22337e-05	0	0.223659	3.9514	4.18416	22.1531	1	1	1	2.74951	0.0105963	1	0.930997	0	0	0	0	0	0	0	0	1	0	0	0	0	.	.	0	0	.
VPS13D	VPS13D	HGNC:23595	55187	ENSG00000048707	NM_015378	Q5THJ4	1p36.22-p36.21	chr1	12230032	12512047	+	13167	69	0	0	0	4	5	0	2	4	7	2.18279e-05	1.36151e-05	5.91824e-07	0.999992	43.2042	4.18416	22.1531	1	1	1	16.5027	0.0131725	1	0.930998	1	0	0	0	0	1	0.00018997	7	3	0	0	0	0	.	.	0	0	.
VPS18	VPS18	HGNC:15972	57617	ENSG00000104142	NM_020857	Q9P253	15q15.1	chr15	40894430	40903975	+	2922	5	0	0	0	0	0	0	0	0	0	4.26874e-06	1.4298e-05	0	0.939243	14.6828	4.18416	22.1531	1	1	1	8.12133	0.0105963	1	0.930999	0	0	0	0	0	0	0	0	2	0	0	0	0	.	.	0	0	.
VPS26A	VPS26A	HGNC:12711	9559	ENSG00000122958	NM_004896	O75436	10q22.1	chr10	69123512	69172861	+	984	9	0	0	0	0	0	0	1	0	1	1.56406e-06	2.92131e-06	0	0.661577	7.93145	4.18416	22.1531	1	1	1	4.99492	0.00356932	1	0.931	0	0	0	0	0	0	0	0	1	0	0	0	0	.	.	0	0	.
VPS26B	VPS26B	HGNC:28119	112936	ENSG00000151502	NM_052875	Q4G0F5	11q25	chr11	134224645	134247792	+	1011	6	0	0	0	0	0	0	0	0	0	1.41008e-06	4.81816e-06	6.3207e-06	0.970719	17.4232	4.18416	22.1531	1	1	1	9.21036	0.00356932	1	0.931002	0	0	0	0	0	0	0	1	1	0	0	0	0	.	.	0	0	.
VPS28	VPS28	HGNC:18178	51160	ENSG00000160948	NM_016208	Q9UK41	8q24.3	chr8	144423601	144428563	-	702	8	0	0	0	0	0	0	0	0	0	1.43138e-06	9.95816e-07	1.84879e-06	0.115975	3.02612	4.18416	22.1531	1	1	1	2.16781	0.00356932	1	0.931003	0	0	0	0	0	0	0	0	0	0	0	0	0	.	.	0	0	.
VPS29	VPS29	HGNC:14340	51699	ENSG00000111237	NM_001282150	Q9UBQ0	12q24.11	chr12	110491097	110502117	-	561	5	0	0	0	0	0	0	0	0	0	1.17344e-06	2.01017e-06	2.55698e-07	0.934744	14.4118	4.18416	22.1531	1	1	1	8.00871	0.00287125	1	0.931004	0	0	0	0	0	0	0	0	0	0	0	0	0	.	.	0	0	.
VPS33A	VPS33A	HGNC:18179	65082	ENSG00000139719	NM_001351018	Q96AX1	12q24.31	chr12	122229564	122266521	-	1791	13	0	0	0	1	1	0	2	1	3	3.45275e-06	9.40427e-06	0	0.687969	8.27042	4.18416	22.1531	1	1	1	5.17006	0.00852395	1	0.931005	0	0	0	0	0	0	0	0	0	0	0	0	0	.	.	0	0	.
VPS36	VPS36	HGNC:20312	51028	ENSG00000136100	NM_001282168	Q86VN1	13q14.3	chr13	52412602	52450628	-	1161	14	0	0	0	0	1	0	0	0	1	2.95321e-06	5.44237e-06	0	0.100608	2.87542	4.18416	22.1531	1	1	1	2.07044	0.00685689	1	0.931006	0	0	1	0	0	1	0.00018997	1	3	0	0	0	0	.	.	0	0	.
VPS37A	VPS37A	HGNC:24928	137492	ENSG00000155975	NM_152415	Q8NEZ2	8p22	chr8	17246571	17302427	+	1194	11	0	0	0	0	0	0	0	0	0	1.95733e-06	0	0	0.534958	6.55644	4.18416	22.1531	1	1	1	4.26057	0.0044371	1	0.931007	0	0	0	0	0	0	0	0	0	0	0	0	0	.	.	0	0	.
VPS37B	VPS37B	HGNC:25754	79720	ENSG00000139722	NM_024667	Q9H9H4	12q24.31	chr12	122865328	122896444	-	858	4	0	0	0	0	1	0	0	0	1	1.06494e-06	1.16817e-06	0	0.67681	8.1242	4.18416	22.1531	1	1	1	5.09478	0.00287125	1	0.931008	1	0	0	0	0	1	0.00018997	0	0	0	0	0	0	.	.	0	0	.
VPS37D	VPS37D	HGNC:18287	155382	ENSG00000176428	NM_152560	Q86XT2	7q11.23	chr7	73667825	73672112	+	756	4	0	0	0	0	0	0	0	0	0	9.27177e-07	4.25473e-06	1.7862e-06	0.656347	7.86698	4.18416	22.1531	1	1	1	4.96135	0.00230971	1	0.931009	0	0	0	0	0	0	0	0	0	0	0	0	0	.	.	0	0	.
VPS4B	VPS4B	HGNC:10895	9525	ENSG00000119541	NM_004869	O75351	18q21.33	chr18	63389190	63422483	-	1335	11	0	0	0	0	1	0	0	0	1	2.75003e-06	5.76281e-06	2.9901e-06	0.213874	3.87245	4.18416	22.1531	1	1	1	2.7009	0.00685689	1	0.93101	0	0	0	0	0	0	0	1	0	0	0	0	0	.	.	0	0	.
VPS52	VPS52	HGNC:10518	6293	ENSG00000223501	NM_022553	Q8N1B4	6p21.32	chr6	33250272	33272047	-	2172	20	0	0	0	0	0	0	0	0	0	5.24905e-06	1.40605e-05	1.4691e-06	0.0159633	1.67377	4.18416	22.1531	1	1	1	1.26374	0.0105963	1	0.931012	0	0	0	0	0	0	0	0	0	0	0	0	0	.	.	0	0	.
VPS72	VPS72	HGNC:11644	6944	ENSG00000163159	NM_005997	Q15906	1q21.3	chr1	151169987	151195321	-	1128	6	0	0	0	0	0	0	0	0	0	2.29707e-06	6.99511e-06	0	0.249429	4.15722	4.18416	22.1531	1	1	1	2.87537	0.00551586	1	0.931013	0	0	0	0	0	0	0	1	1	0	0	0	0	.	.	0	0	.
VSIG8	VSIG8	HGNC:32063	391123	ENSG00000243284	NM_001013661	P0DPA2	1q23.2	chr1	159854316	159862657	-	1245	7	0	0	0	2	0	0	0	2	0	1.99948e-06	5.68611e-06	0	0.00316	1.15658	4.18416	22.1531	1	1	1	1	0.00551586	1	0.931014	0	0	0	0	0	0	0	0	0	0	0	0	0	.	.	0	0	.
VSNL1	VSNL1	HGNC:12722	7447	ENSG00000163032	NM_003385	P62760	2p24.2	chr2	17539126	17657018	+	576	3	0	0	0	0	0	0	0	0	0	1.24891e-06	1.43883e-06	3.53396e-06	0.744968	9.09788	4.18416	22.1531	1	1	1	5.58848	0.00287125	1	0.931015	0	0	0	0	0	0	0	0	0	0	0	0	0	.	.	0	0	.
VSTM2A	VSTM2A	HGNC:28499	222008	ENSG00000170419	NM_182546	Q8TAG5	7p11.2	chr7	54542325	54571080	+	711	5	0	0	0	0	0	0	0	0	0	1.3824e-06	2.39935e-07	0	0.107353	2.94256	4.18416	22.1531	1	1	1	2.11392	0.00356932	1	0.931016	0	0	0	0	0	0	0	1	1	0	0	0	0	.	.	0	0	.
VSX2	VSX2	HGNC:1975	338917	ENSG00000119614	NM_182894	P58304	14q24.3	chr14	74239472	74262738	+	1086	5	0	0	0	0	0	0	0	0	0	1.49676e-06	3.06575e-07	0	0.116077	3.02709	4.18416	22.1531	1	1	1	2.16843	0.00356932	1	0.931017	0	0	0	0	0	0	0	0	0	0	0	0	0	.	.	0	0	.
VTA1	VTA1	HGNC:20954	51534	ENSG00000009844	NM_016485	Q9NP79	6q24.1-q24.2	chr6	142147162	142224689	+	924	8	0	0	0	0	1	0	0	0	1	1.62458e-06	0	0	0.0824061	2.68455	4.18416	22.1531	1	1	1	1.946	0.0044371	1	0.931018	0	0	0	0	0	0	0	0	2	0	0	0	0	.	.	0	0	.
VTI1A	VTI1A	HGNC:17792	143187	ENSG00000151532	NM_001318203	Q96AJ9	10q25.2	chr10	112446998	112818744	+	654	8	0	0	0	0	1	0	0	0	1	1.95747e-06	0	0	0.413424	5.47233	4.18416	22.1531	1	1	1	3.65232	0.0044371	1	0.931019	0	0	0	0	0	0	0	2	0	0	0	0	0	.	.	0	0	.
VTI1B	VTI1B	HGNC:17793	10490	ENSG00000100568	NM_006370	Q9UEU0	14q24.1	chr14	67647075	67674831	-	699	6	0	0	0	0	5	0	0	0	5	1.5829e-06	2.12766e-06	0	0.209579	3.83762	4.18416	22.1531	1	1	1	2.6794	0.00356932	1	0.93102	0	0	0	0	0	0	0	2	0	0	0	0	0	.	.	0	0	.
VWA5B2	VWA5B2	HGNC:25144	90113	ENSG00000145198	XM_291077	Q8N398	3q27.1	chr3	184230429	184242329	+	3729	19	0	0	0	0	0	0	0	0	0	5.6633e-06	2.21266e-05	9.3299e-07	0.354624	4.9915	4.18416	22.1531	1	1	1	3.37351	0.0131725	1	0.931021	0	0	0	0	0	0	0	0	0	0	0	0	0	.	.	0	0	.
VWC2	VWC2	HGNC:30200	375567	ENSG00000188730	NM_198570	Q2TAL6	7p12.2	chr7	49773661	49921950	+	978	3	0	0	0	0	0	0	0	0	0	1.0294e-06	7.58161e-06	6.17005e-06	0.795161	9.97885	4.18416	22.1531	1	1	1	6.02041	0.00287125	1	0.931023	0	0	0	0	0	0	0	0	0	0	0	0	0	.	.	0	0	.
VWC2L	VWC2L	HGNC:37203	402117	ENSG00000174453	NM_001080500	B2RUY7	2q34-q35	chr2	214411065	214578959	+	669	3	0	0	0	0	0	0	0	0	0	1.04383e-06	4.1188e-06	3.40631e-07	0.612118	7.35215	4.18416	22.1531	1	1	1	4.69032	0.00287125	1	0.931024	0	0	0	0	0	0	0	0	0	0	0	0	0	.	.	0	0	.
WAPAL	WAPL	HGNC:23293	23063	ENSG00000062650	NM_015045	Q7Z5K2	10q23.2	chr10	86435256	86521815	-	3573	18	0	0	0	0	0	0	0	0	0	5.65897e-06	6.74471e-06	5.41994e-06	0.999998	46.0903	4.18416	22.1531	1	1	1	17.1023	0.0131725	1	0.931025	0	0	0	0	0	0	0	0	0	0	0	0	0	.	.	0	0	.
WARS	WARS	HGNC:12729	7453	ENSG00000140105	NM_004184	P23381	14q32.2	chr14	100333788	100376805	-	1416	10	0	0	0	0	0	0	0	0	0	1.94194e-06	7.38241e-06	0	0.994701	23.6324	4.18416	22.1531	1	1	1	11.3895	0.0044371	1	0.931026	0	0	2	0	0	2	0.000379939	1	0	0	0	0	0	.	.	0	0	.
WARS2	WARS2	HGNC:12730	10352	ENSG00000116874	NM_015836	Q9UGM6	1p12	chr1	119031216	119140671	-	1083	6	0	0	0	0	0	0	0	0	0	1.65029e-06	5.7734e-06	0	0.601342	7.23403	4.18416	22.1531	1	1	1	4.62737	0.0044371	1	0.931027	0	0	0	0	0	0	0	0	0	0	0	0	0	.	.	0	0	.
WASF1	WASF1	HGNC:12732	8936	ENSG00000112290	NM_003931	Q92558	6q21	chr6	110099819	110180004	-	1680	8	0	0	0	0	0	0	0	0	0	2.32226e-06	3.44038e-06	2.30736e-08	0.91437	13.376	4.18416	22.1531	1	1	1	7.56936	0.00551586	1	0.931028	1	0	0	0	0	1	0.00018997	0	0	0	0	0	0	.	.	0	0	.
WASF2	WASF2	HGNC:12733	10163	ENSG00000158195	NM_006990	Q9Y6W5	1p36.11	chr1	27404226	27490158	-	1497	8	0	0	0	0	0	0	0	0	0	2.07615e-06	2.79794e-06	0	0.975317	18.0573	4.18416	22.1531	1	1	1	9.45018	0.00551586	1	0.931029	0	0	0	0	0	0	0	0	0	0	0	0	0	.	.	0	0	.
WASF3	WASF3	HGNC:12734	10810	ENSG00000132970	NM_001291965	Q9UPY6	13q12.13	chr13	26557703	26688948	+	1509	8	0	0	0	0	0	0	0	0	0	1.85567e-06	6.92745e-06	0	0.960588	16.3138	4.18416	22.1531	1	1	1	8.78007	0.0044371	1	0.93103	1	0	0	0	0	1	0.00018997	0	0	0	0	0	0	.	.	0	0	.
WASH4P	WASH4P	HGNC:14126	374677	ENSG00000234769	NG_003159	A8MWX3	16p13.3	chr16	14381	18068	-	1434	10	0	0	0	0	0	0	0	0	0	1.9708e-06	7.60855e-06	5.08936e-06	0.472113	5.97643	4.18416	22.1531	1	1	1	3.93855	0.0044371	1	0.931031	0	0	0	0	0	0	0	0	0	0	0	0	0	.	.	0	0	.
WASL	WASL	HGNC:12735	8976	ENSG00000106299	NM_003941	O00401	7q31.32	chr7	123681935	123749067	-	1518	11	0	0	0	0	0	0	0	0	0	2.74887e-06	2.41163e-06	6.13359e-07	0.96196	16.4466	4.18416	22.1531	1	1	1	8.8323	0.00685689	1	0.931033	0	1	0	0	0	1	0.00018997	0	0	0	0	0	0	.	.	0	0	.
WBP11	WBP11	HGNC:16461	51729	ENSG00000084463	NM_016312	Q9Y2W2	12p12.3	chr12	14784579	14803540	-	1926	11	0	0	0	0	0	0	0	0	0	4.00309e-06	3.21897e-06	1.46445e-06	0.999928	37.4139	4.18416	22.1531	1	1	1	15.2	0.0105963	1	0.931034	0	0	0	0	0	0	0	1	0	0	0	0	0	.	.	0	0	.
WBP1L	WBP1L	HGNC:23510	54838	ENSG00000166272	NM_017787	Q9NX94	10q24.32	chr10	102743970	102816267	+	1092	4	0	0	0	0	0	0	1	0	1	1.83898e-06	1.70119e-06	0	0.909387	13.1593	4.18416	22.1531	1	1	1	7.47564	0.0044371	1	0.931035	0	0	0	0	0	0	0	3	1	0	0	0	0	.	.	0	0	.
WBP2	WBP2	HGNC:12738	23558	ENSG00000132471	NM_012478	Q969T9	17q25.1	chr17	75845699	75856507	-	786	8	0	0	0	0	0	0	0	0	0	1.14899e-06	3.62104e-08	0	0.0896182	2.76207	4.18416	22.1531	1	1	1	1.9967	0.00287125	1	0.931036	0	0	0	0	0	0	0	0	0	0	0	0	0	.	.	0	0	.
WDR11	WDR11	HGNC:13831	55717	ENSG00000120008	NM_018117	Q9BZH6	10q26.12	chr10	120851175	120909524	+	3675	29	0	0	0	0	0	0	1	0	1	6.2659e-06	7.88582e-06	0	0.0703281	2.54779	4.18416	22.1531	1	1	1	1.85602	0.0131725	1	0.931037	1	0	0	0	0	1	0.00018997	1	1	0	0	0	0	.	.	0	0	.
WDR12	WDR12	HGNC:14098	55759	ENSG00000138442	NM_018256	Q9GZL7	2q33.2	chr2	202874782	203014798	-	1272	13	0	0	0	0	0	0	0	0	0	2.6326e-06	0	0	0.609007	7.31779	4.18416	22.1531	1	1	1	4.67203	0.00685689	1	0.931038	0	0	0	0	0	0	0	1	0	0	0	0	0	.	.	0	0	.
WDR18	WDR18	HGNC:17956	57418	ENSG00000065268	NM_024100	Q9BV38	19p13.3	chr19	984271	998438	+	1299	10	0	0	0	0	0	0	0	0	0	1.89027e-06	1.39925e-06	0	0.901608	12.8431	4.18416	22.1531	1	1	1	7.33766	0.0044371	1	0.931039	0	0	0	0	0	0	0	0	0	0	0	0	0	.	.	0	0	.
WDR20	WDR20	HGNC:19667	91833	ENSG00000140153	NM_181291	Q8TBZ3	14q32.31	chr14	102139503	102224847	+	1803	4	0	0	0	0	0	0	0	0	0	2.21777e-06	8.90562e-06	0	0.939273	14.6847	4.18416	22.1531	1	1	1	8.1221	0.00551586	1	0.93104	0	0	0	0	0	0	0	1	0	0	0	0	0	.	.	0	0	.
WDR24	WDR24	HGNC:20852	84219	ENSG00000127580	NM_032259	Q96S15	16p13.3	chr16	684622	690444	-	2373	9	0	0	0	0	0	0	0	0	0	2.89949e-06	1.26574e-05	1.16532e-05	0.00470242	1.25877	4.18416	22.1531	1	1	1	1	0.00685689	1	0.931041	0	0	0	0	0	0	0	0	0	0	0	0	0	.	.	0	0	.
WDR33	WDR33	HGNC:25651	55339	ENSG00000136709	NM_018383	Q9C0J8	2q14.3	chr2	127701022	127811187	-	4011	21	1	0	0	0	1	0	2	0	3	9.36343e-06	1.79759e-05	1.48956e-06	0.999998	46.0592	4.18416	22.1531	1	1	1	17.096	0.0131725	1	0.931043	0	0	0	0.000155521	1	0	0	0	0	0	0	0	0	.	.	0	0	.
WDR43	WDR43	HGNC:28945	23160	ENSG00000163811	XM_087089	Q15061	2p23.2	chr2	28894643	28948222	+	2034	18	0	0	0	0	0	0	0	0	0	3.7868e-06	0	0	0.998942	29.1521	4.18416	22.1531	1	1	1	13.0584	0.00852395	1	0.931044	0	0	0	0	0	0	0	0	0	0	0	0	0	.	.	0	0	.
WDR45B	WDR45B	HGNC:25072	56270	ENSG00000141580	NM_019613	Q5MNZ6	17q25.3	chr17	82614562	82648553	-	1035	10	0	0	0	0	0	0	0	0	0	2.11982e-06	3.88423e-06	0	0.637042	7.6359	4.18416	22.1531	1	1	1	4.84036	0.00551586	1	0.931045	0	0	0	0	0	0	0	0	0	0	0	0	0	.	.	0	0	.
WDR47	WDR47	HGNC:29141	22911	ENSG00000085433	NM_014969	O94967	1p13.3	chr1	108970214	109042113	-	2784	14	0	0	0	2	2	0	0	2	2	4.06896e-06	8.24719e-06	4.6603e-06	0.905662	13.0047	4.18416	22.1531	1	1	1	7.40836	0.0105963	1	0.931046	0	0	0	0	0	0	0	0	0	0	0	0	0	.	.	0	0	.
WDR48	WDR48	HGNC:30914	57599	ENSG00000114742	NM_020839	Q8TAF3	3p22.2	chr3	39051998	39096671	+	2034	19	0	0	0	0	0	0	1	0	1	4.33242e-06	7.51189e-06	4.32932e-06	0.999806	34.5081	4.18416	22.1531	1	1	1	14.4889	0.0105963	1	0.931047	0	1	0	0	0	1	0.00018997	1	0	0	0	0	0	.	.	0	0	.
WDR5	WDR5	HGNC:12757	11091	ENSG00000196363	NM_052821	P61964	9q34.2	chr9	134135365	134159968	+	1005	13	0	0	0	0	0	0	0	0	0	2.32087e-06	3.40608e-06	4.60277e-06	0.998702	28.4722	4.18416	22.1531	1	1	1	12.8644	0.00551586	1	0.931048	0	0	1	0	0	1	0.00018997	0	0	0	0	0	0	.	.	0	0	.
WDR75	WDR75	HGNC:25725	84128	ENSG00000115368	NM_032168	Q8IWA0	2q32.2	chr2	189441433	189475565	+	2493	21	0	0	0	1	0	0	1	1	1	4.29181e-06	0	0	0.566495	6.8685	4.18416	22.1531	1	1	1	4.43072	0.0105963	1	0.931049	0	0	0	0	0	0	0	3	2	0	0	0	0	.	.	0	0	.
WDR77	WDR77	HGNC:29652	79084	ENSG00000116455	NM_024102	Q9BQA1	1p13.2	chr1	111439890	111449376	-	1029	10	0	0	0	0	0	0	1	0	1	1.70162e-06	2.07744e-06	0	0.0157266	1.6675	4.18416	22.1531	1	1	1	1.25938	0.0044371	1	0.93105	0	0	0	0	0	0	0	2	1	0	0	0	0	.	.	0	0	.
WDR82	WDR82	HGNC:28826	80335	ENSG00000164091	NM_025222	Q6UXN9	3p21.2	chr3	52254421	52288020	-	942	9	0	0	0	0	0	0	0	0	0	1.48111e-06	5.19379e-06	4.69947e-06	0.923062	13.785	4.18416	22.1531	1	1	1	7.74455	0.00356932	1	0.931051	0	0	1	0	0	1	0.00018997	0	0	0	0	0	0	.	.	0	0	.
WDR83OS	WDR83OS	HGNC:30203	51398	ENSG00000105583	NM_016145	Q9Y284	19p13.13	chr19	12668071	12671356	-	321	4	0	0	0	0	0	0	0	0	0	4.94411e-07	1.54643e-06	0	0.00176686	1.02766	4.18416	22.1531	1	1	1	1	0.00185799	1	0.931052	0	0	0	0	0	0	0	0	0	0	0	0	0	.	.	0	0	.
WDR92	WDR92	HGNC:25176	116143	ENSG00000243667	NM_138458	Q96MX6	2p14	chr2	68122936	68157560	-	1074	8	0	0	0	0	0	0	0	0	0	1.80013e-06	2.41461e-06	0	0.805659	10.1881	4.18416	22.1531	1	1	1	6.12106	0.0044371	1	0.931054	0	0	0	0	0	0	0	0	1	0	0	0	0	.	.	0	0	.
WFDC10A	WFDC10A	HGNC:16139	140832	ENSG00000180305	NM_080753	Q9H1F0	20q13.12	chr20	45629526	45631196	+	240	2	0	0	0	0	0	0	0	0	0	4.71362e-07	0	0	0.274663	4.35702	4.18416	22.1531	1	1	1	2.9964	0.00185799	1	0.931055	0	0	0	0	0	0	0	1	1	0	0	0	0	.	.	0	0	.
WFDC10B	WFDC10B	HGNC:20479	280664	ENSG00000182931	NM_172006	Q8IUB3	20q13.12	chr20	45684653	45705019	-	270	3	0	0	0	0	0	0	2	0	2	5.11184e-07	0	0	0.0148434	1.6436	4.18416	22.1531	1	1	1	1.24271	0.00185799	1	0.931056	0	0	0	0	0	0	0	1	0	0	0	0	0	.	.	0	0	.
WFDC11	WFDC11	HGNC:20478	259239	ENSG00000180083	NM_147197	Q8NEX6	20q13.12	chr20	45648563	45670270	-	264	3	0	0	0	0	0	0	0	0	0	6.50342e-07	0	0	0.00335014	1.17082	4.18416	22.1531	1	1	1	1	0.00185799	1	0.931057	0	0	0	0	0	0	0	1	0	0	0	0	0	.	.	0	0	.
WFDC12	WFDC12	HGNC:16115	128488	ENSG00000168703	NM_080869	Q8WWY7	20q13.12	chr20	45123425	45124465	-	336	3	0	0	0	0	0	0	0	0	0	3.74066e-07	0	0	0.0568532	2.38173	4.18416	22.1531	1	1	1	1.74585	0.00185799	1	0.931058	0	0	0	0	0	0	0	0	2	0	0	0	0	.	.	0	0	.
WFDC13	WFDC13	HGNC:16131	164237	ENSG00000168634	NM_172005	Q8IUB5	20q13.11	chr20	45702016	45708817	+	282	3	0	0	0	0	0	0	0	0	0	3.66795e-07	0	0	0.252946	4.18515	4.18416	22.1531	1	1	1	2.89236	0.00185799	1	0.931059	0	0	0	0	0	0	0	1	3	0	0	0	0	.	.	0	0	.
WFDC2	WFDC2	HGNC:15939	10406	ENSG00000101443	NM_006103	Q14508	20q13.12	chr20	45469706	45481532	+	375	3	0	0	0	0	0	0	0	0	0	4.38874e-07	0	0	0.634144	7.6021	4.18416	22.1531	1	1	1	4.82257	0.00185799	1	0.93106	0	0	0	0	0	0	0	1	0	0	0	0	0	.	.	0	0	.
WFDC3	WFDC3	HGNC:15957	140686	ENSG00000124116	NM_080614	Q8IUB2	20q13.12	chr20	45747944	45791932	-	696	6	0	0	0	0	0	0	0	0	0	1.06529e-06	0	0	0.0192375	1.75519	4.18416	22.1531	1	1	1	1.32028	0.00287125	1	0.931061	0	0	0	0	0	0	0	1	0	0	0	0	0	.	.	0	0	.
WFDC6	WFDC6	HGNC:16164	140870	ENSG00000243543	NM_080827	Q9BQY6	20q13.12	chr20	45534196	45539495	-	261	3	0	0	0	0	0	0	1	0	1	3.43591e-07	0	0	0.054914	2.35633	4.18416	22.1531	1	1	1	1.72891	0.00185799	1	0.931062	0	0	0	0	0	0	0	0	0	0	0	0	0	.	.	0	0	.
WFDC9	WFDC9	HGNC:20380	259240	ENSG00000180205	NM_147198	Q8NEX5	20q13.12	chr20	45607939	45631268	-	270	3	0	0	0	0	0	0	0	0	0	4.27377e-07	6.63233e-08	0	0.0108113	1.52139	4.18416	22.1531	1	1	1	1.15709	0.00185799	1	0.931063	0	0	0	0	0	0	0	1	0	0	0	0	0	.	.	0	0	.
WHSC1L1	NSD3	HGNC:12767	54904	ENSG00000147548	NM_023034	Q9BZ95	8p11.23	chr8	38269697	38382272	-	4314	23	0	0	0	0	0	0	0	0	0	7.16627e-06	1.84005e-05	5.93233e-06	1	50.0489	4.18416	22.1531	1	1	1	17.8786	0.0131725	1	0.931065	0	0	0	0	0	0	0	0	2	0	0	0	0	.	.	0	0	.
WIBG	PYM1	HGNC:30258	84305	ENSG00000170473	NM_032345	Q9BRP8	12q13.2	chr12	55901413	55932618	-	615	3	0	0	0	0	0	0	0	0	0	9.45477e-07	3.08436e-06	4.12662e-07	0.862136	11.5378	4.18416	22.1531	1	1	1	6.75303	0.00230971	1	0.931066	0	0	0	0	0	0	0	1	0	0	0	0	0	.	.	0	0	.
WIPF1	WIPF1	HGNC:12736	7456	ENSG00000115935	NM_003387	O43516	2q31.1	chr2	174559572	174682916	-	1512	7	0	0	0	0	0	0	0	0	0	1.79699e-06	9.09889e-06	0	0.944314	15.0127	4.18416	22.1531	1	1	1	8.25719	0.0044371	1	0.931067	0	0	0	0	0	0	0	0	0	0	0	0	0	.	.	0	0	.
WIPF2	WIPF2	HGNC:30923	147179	ENSG00000171475	NM_133264	Q8TF74	17q21.2	chr17	40219304	40284136	+	1323	7	0	0	0	0	0	0	0	0	0	2.50204e-06	0	0	0.36673	5.08905	4.18416	22.1531	1	1	1	3.43054	0.00685689	1	0.931068	0	0	0	0	0	0	0	0	0	0	0	0	0	.	.	0	0	.
WISP1	WISP1	HGNC:12769	8840	ENSG00000104415	NM_003882	O95388	8q24.22	chr8	133191039	133231690	+	1104	5	0	0	0	0	0	1	0	1	0	1.83483e-06	0	0	0.00332828	1.16921	4.18416	22.1531	1	1	1	1	0.0044371	1	0.931069	0	0	0	0	0	0	0	1	4	0	0	0	0	.	.	0	0	.
WISP3	WISP3	HGNC:12771	8838	ENSG00000112761	NM_003880	O95389	6q21	chr6	112054072	112070969	+	1119	5	0	0	0	1	2	0	0	1	2	1.48976e-06	0	0	0.00809086	1.42132	4.18416	22.1531	1	1	1	1.08644	0.00356932	1	0.93107	0	0	0	0	0	0	0	5	2	0	0	0	0	.	.	0	0	.
WIZ	WIZ	HGNC:30917	58525	ENSG00000011451	NM_021241	O95785	19p13.12	chr19	15419980	15449951	-	2385	7	0	0	0	0	0	0	0	0	0	3.2025e-06	2.15164e-05	0	0.99894	29.1459	4.18416	22.1531	1	1	1	13.0566	0.00852395	1	0.931071	0	0	0	0	0	0	0	0	0	0	0	0	0	.	.	0	0	.
WNK2	WNK2	HGNC:14542	65268	ENSG00000165238	NM_006648	Q9Y3S1	9q22.31	chr9	93184916	93320572	+	6894	30	0	0	0	0	0	0	0	0	0	8.81535e-06	2.41332e-05	7.673e-07	0.792762	9.93243	4.18416	22.1531	1	1	1	5.99799	0.0131725	1	0.931072	0	0	0	0	0	0	0	0	0	0	0	0	0	.	.	0	0	.
WNT1	WNT1	HGNC:12774	7471	ENSG00000125084	NM_005430	P04628	12q13.12	chr12	48978453	48981676	+	1113	4	0	0	0	0	0	0	0	0	0	1.55437e-06	0	0	0.101879	2.8882	4.18416	22.1531	1	1	1	2.07873	0.00356932	1	0.931073	0	0	0	0	0	0	0	0	0	0	0	0	0	.	.	0	0	.
WNT10B	WNT10B	HGNC:12775	7480	ENSG00000169884	NM_003394	O00744	12q13.12	chr12	48965340	48971763	-	1170	4	0	0	0	0	0	0	1	0	1	2.06332e-06	9.9444e-06	4.4146e-07	0.00399813	1.21551	4.18416	22.1531	1	1	1	1	0.00551586	1	0.931075	0	0	0	0	0	0	0	0	1	0	0	0	0	.	.	0	0	.
WNT11	WNT11	HGNC:12776	7481	ENSG00000085741	NM_004626	O96014	11q13.5	chr11	76186325	76210736	-	1065	5	0	0	0	0	0	0	0	0	0	1.52974e-06	7.50735e-06	0	0.11858	3.05092	4.18416	22.1531	1	1	1	2.18375	0.00356932	1	0.931076	0	0	0	0	0	0	0	0	0	0	0	0	0	.	.	0	0	.
WNT2	WNT2	HGNC:12780	7472	ENSG00000105989	NM_003391	P09544	7q31.2	chr7	117276631	117323289	-	1083	5	0	0	0	0	0	0	0	0	0	1.70477e-06	1.26294e-06	0	0.611106	7.34095	4.18416	22.1531	1	1	1	4.68436	0.0044371	1	0.931077	0	0	0	0	0	0	0	1	0	0	0	0	0	.	.	0	0	.
WNT2B	WNT2B	HGNC:12781	7482	ENSG00000134245	NM_004185	Q93097	1p13.2	chr1	112466541	112530165	+	1176	5	0	0	0	0	1	1	1	1	2	2.56058e-06	1.1779e-05	5.14997e-07	0.285537	4.44289	4.18416	22.1531	1	1	1	3.04807	0.00685689	1	0.931078	0	0	0	0	0	0	0	1	0	0	0	0	0	.	.	0	0	.
WNT3	WNT3	HGNC:12782	7473	ENSG00000108379	NM_030753	P56703	17q21.31-q21.32	chr17	46762506	46833154	-	1068	4	0	0	0	0	0	0	0	0	0	1.35783e-06	6.2631e-06	9.62038e-06	0.946108	15.1365	4.18416	22.1531	1	1	1	8.30782	0.00356932	1	0.931079	0	0	0	0	0	0	0	0	0	0	0	0	0	.	.	0	0	.
WNT4	WNT4	HGNC:12783	54361	ENSG00000162552	NM_030761	P56705	1p36.12	chr1	22117305	22143969	-	1056	5	0	0	0	0	1	0	0	0	1	1.52618e-06	8.81611e-06	2.98566e-06	0.153838	3.37056	4.18416	22.1531	1	1	1	2.3875	0.00356932	1	0.93108	0	0	0	0	0	0	0	0	0	0	0	0	0	.	.	0	0	.
WNT5A	WNT5A	HGNC:12784	7474	ENSG00000114251	NM_003392	P41221	3p14.3	chr3	55465715	55490539	-	1143	5	0	0	0	0	0	0	0	0	0	1.75222e-06	1.0656e-05	7.09188e-07	0.974673	17.9618	4.18416	22.1531	1	1	1	9.41434	0.0044371	1	0.931081	0	0	0	0	0	0	0	0	0	0	0	0	0	.	.	0	0	.
WNT5B	WNT5B	HGNC:16265	81029	ENSG00000111186	NM_030775	Q9H1J7	12p13.33	chr12	1529891	1647243	+	1080	4	0	0	0	1	4	1	0	2	4	1.55136e-06	1.24456e-05	5.22665e-07	0.83534	10.8428	4.18416	22.1531	1	1	1	6.43123	0.00356932	1	0.931082	0	0	0	0	0	0	0	1	2	0	0	0	0	.	.	0	0	.
WNT6	WNT6	HGNC:12785	7475	ENSG00000115596	NM_006522	Q9Y6F9	2q35	chr2	218859821	218874233	+	1098	4	0	0	0	0	0	0	0	0	0	1.6243e-06	1.04558e-05	7.41977e-06	0.669266	8.0278	4.18416	22.1531	1	1	1	5.04493	0.0044371	1	0.931083	0	0	0	0	0	0	0	0	0	0	0	0	0	.	.	0	0	.
WNT7A	WNT7A	HGNC:12786	7476	ENSG00000154764	NM_004625	O00755	3p25.1	chr3	13816258	13880121	-	1050	4	0	0	0	0	0	0	1	0	1	1.3522e-06	9.59302e-06	7.25085e-07	0.44126	5.70773	4.18416	22.1531	1	1	1	3.78674	0.00356932	1	0.931084	0	0	0	0	0	0	0	0	0	0	0	0	0	.	.	0	0	.
WNT7B	WNT7B	HGNC:12787	7477	ENSG00000188064	NM_058238	P56706	22q13.31	chr22	45920362	45977129	-	1050	4	1	0	0	0	0	0	0	0	0	1.78333e-06	1.03287e-05	2.65319e-06	0.00039154	1	4.18416	22.1531	1	1	1	1	0.0044371	1	0.931086	0	0	0	0.000155521	1	0	0	0	0	0	0	0	0	.	.	0	0	.
WNT8A	WNT8A	HGNC:12788	7478	ENSG00000061492	NM_058244	Q9H1J5	5q31.2	chr5	138083892	138092365	+	1056	6	0	0	0	0	1	1	0	1	1	1.43329e-06	1.90257e-06	0	0.875729	11.9414	4.18416	22.1531	1	1	1	6.93647	0.00356932	1	0.931087	0	0	0	0	0	0	0	2	0	0	0	0	0	.	.	0	0	.
WNT8B	WNT8B	HGNC:12789	7479	ENSG00000075290	NM_003393	Q93098	10q24.31	chr10	100463041	100483744	+	1056	6	0	0	0	0	0	0	0	0	0	1.43887e-06	7.71166e-06	4.21254e-06	0.485778	6.09849	4.18416	22.1531	1	1	1	4.00696	0.00356932	1	0.931088	0	0	0	0	0	0	0	0	1	0	0	0	0	.	.	0	0	.
WNT9B	WNT9B	HGNC:12779	7484	ENSG00000158955	NM_003396	O14905	17q21.32	chr17	46833201	46886730	+	1074	4	0	0	0	0	0	0	0	0	0	1.03959e-06	2.70215e-06	0	0.0516168	2.31212	4.18416	22.1531	1	1	1	1.69935	0.00287125	1	0.931089	0	0	0	0	0	0	0	0	0	0	0	0	0	.	.	0	0	.
WRB	WRB	HGNC:12790	7485	ENSG00000182093	NM_001146218	O00258	21q22.2	chr21	39380244	39428528	+	525	5	0	0	0	0	0	0	0	0	0	1.02305e-06	1.91692e-06	0	0.0591591	2.41138	4.18416	22.1531	1	1	1	1.76559	0.00287125	1	0.93109	0	0	0	0	0	0	0	1	1	0	0	0	0	.	.	0	0	.
WSB1	WSB1	HGNC:19221	26118	ENSG00000109046	NM_015626	Q9Y6I7	17q11.1	chr17	27294076	27315926	+	1266	9	0	0	0	0	1	0	0	0	1	2.22897e-06	0	0	0.923194	13.7916	4.18416	22.1531	1	1	1	7.74734	0.00551586	1	0.931091	0	0	0	0	0	0	0	1	2	0	0	0	0	.	.	0	0	.
WSB2	WSB2	HGNC:19222	55884	ENSG00000176871	NM_018639	Q9NYS7	12q24.23	chr12	118032694	118062430	-	1215	9	0	0	0	0	0	0	0	0	0	2.00331e-06	7.56794e-06	4.38446e-07	0.503215	6.25732	4.18416	22.1531	1	1	1	4.09546	0.00551586	1	0.931092	0	0	0	0	0	0	0	0	0	0	0	0	0	.	.	0	0	.
WSCD2	WSCD2	HGNC:29117	9671	ENSG00000075035	NM_014653	Q2TBF2	12q23.3	chr12	108129471	108250537	+	1698	8	0	0	0	0	0	0	0	0	0	2.7439e-06	1.01077e-05	0	0.494026	6.17317	4.18416	22.1531	1	1	1	4.04864	0.00685689	1	0.931093	0	0	1	0	0	1	0.00018997	1	2	0	0	0	0	.	.	0	0	.
WTAP	WTAP	HGNC:16846	9589	ENSG00000146457	NM_152857	Q15007	6q25.3	chr6	159725585	159756319	+	1191	7	0	0	0	0	0	0	0	0	0	2.24129e-06	4.31471e-06	2.41567e-06	0.995577	24.2693	4.18416	22.1531	1	1	1	11.5936	0.00551586	1	0.931094	0	0	0	0	0	0	0	1	0	0	0	0	0	.	.	0	0	.
WTIP	WTIP	HGNC:20964	126374	ENSG00000142279	XM_059037	A6NIX2	19q13.11	chr19	34481638	34512304	+	1293	8	0	0	0	0	1	0	0	0	1	2.19397e-06	1.09592e-05	0	0.00279905	1.12781	4.18416	22.1531	1	1	1	1	0.00551586	1	0.931095	1	0	0	0	0	1	0.00018997	0	1	0	0	0	0	.	.	0	0	.
WWC2	WWC2	HGNC:24148	80014	ENSG00000151718	NM_024949	Q6AWC2	4q35.1	chr4	183099293	183320777	+	3579	23	1	0	0	1	1	0	0	1	1	5.16572e-06	0	0	2.48113e-05	1	4.18416	22.1531	1	1	1	1	0.0105963	1	0.931097	0	0	0	0.000155521	1	0	0	2	0	0	0	0	0	.	.	0	0	.
WWP2	WWP2	HGNC:16804	11060	ENSG00000198373	NM_007014	O00308	16q22.1	chr16	69762306	69941741	+	2613	23	0	0	0	0	0	0	0	0	0	4.96582e-06	1.80039e-05	0	0.977902	18.4664	4.18416	22.1531	1	1	1	9.60265	0.0105963	1	0.931098	0	0	0	0	0	0	0	1	1	0	0	0	0	.	.	0	0	.
WWTR1	WWTR1	HGNC:24042	25937	ENSG00000018408	NM_015472	Q9GZV5	3q25.1	chr3	149517235	149736714	-	1203	6	0	0	0	0	0	0	0	0	0	1.7974e-06	7.12687e-06	0	0.918871	13.5825	4.18416	22.1531	1	1	1	7.6581	0.0044371	1	0.931099	0	0	0	0	0	0	0	0	1	0	0	0	0	.	.	0	0	.
XAB2	XAB2	HGNC:14089	56949	ENSG00000076924	NM_020196	Q9HCS7	19p13.3	chr19	7619525	7629565	-	2568	19	0	0	0	0	1	0	0	0	1	5.08686e-06	2.0593e-05	0	0.99707	25.7052	4.18416	22.1531	1	1	1	12.0423	0.0105963	1	0.9311	0	0	0	0	0	0	0	0	0	0	0	0	0	.	.	0	0	.
XBP1	XBP1	HGNC:12801	7494	ENSG00000100219	NM_005080	P17861	22q12.1	chr22	28794555	28800597	-	786	5	0	0	0	0	0	0	0	0	0	1.78299e-06	1.97658e-06	0	0.203748	3.79014	4.18416	22.1531	1	1	1	2.65003	0.0044371	1	0.931101	0	0	0	0	0	0	0	1	0	0	0	0	0	.	.	0	0	.
XCL2	XCL2	HGNC:10646	6846	ENSG00000143185	NM_003175	Q9UBD3	1q24.2	chr1	168540765	168543997	-	345	3	0	0	0	0	0	0	0	0	0	5.19531e-07	0	0	0.0874325	2.73887	4.18416	22.1531	1	1	1	1.98154	0.00185799	1	0.931102	0	0	0	0	0	0	0	0	0	0	0	0	0	.	.	0	0	.
XCR1	XCR1	HGNC:1625	2829	ENSG00000173578	NM_001024644	P46094	3p21.31	chr3	46017024	46027742	-	1002	1	0	0	0	0	0	0	0	0	0	7.71741e-07	4.70892e-06	0	0.0978542	2.8475	4.18416	22.1531	1	1	1	2.05232	0.00230971	1	0.931103	0	0	0	0	0	0	0	0	1	0	0	0	0	.	.	0	0	.
XPC	XPC	HGNC:12816	7508	ENSG00000154767	NM_004628	Q01831	3p25.1	chr3	14145147	14178783	-	2823	16	1	0	0	3	1	0	1	3	2	4.47239e-06	0	0	1.31713e-10	1	4.18416	22.1531	1	1	1	1	0.0105963	1	0.931104	0	0	0	0.000155521	1	0	0	4	8	0	0	0	0	.	.	0	0	.
XPNPEP1	XPNPEP1	HGNC:12822	7511	ENSG00000108039	NM_001167604	Q9NQW7	10q25.1	chr10	109864766	109923553	-	2001	21	0	0	0	0	0	0	1	0	1	3.94561e-06	1.01224e-05	3.79888e-07	0.964214	16.6751	4.18416	22.1531	1	1	1	8.92171	0.0105963	1	0.931105	0	0	0	0	0	0	0	1	0	0	0	0	0	.	.	0	0	.
XRN1	XRN1	HGNC:30654	54464	ENSG00000114127	NM_019001	Q8IZH2	3q23	chr3	142306607	142448062	-	5121	42	0	0	0	0	0	0	0	0	0	9.12018e-06	8.87812e-07	0	0.995838	24.4826	4.18416	22.1531	1	1	1	11.6613	0.0131725	1	0.931106	0	0	0	0	0	0	0	1	1	0	0	0	0	.	.	0	0	.
XRN2	XRN2	HGNC:12836	22803	ENSG00000088930	NM_012255	Q9H0D6	20p11.22	chr20	21303304	21389827	+	2853	30	0	0	0	1	2	0	3	1	5	5.94014e-06	7.19524e-06	3.98458e-06	0.81317	10.3444	4.18416	22.1531	1	1	1	6.19574	0.0131725	1	0.931107	0	0	0	0	0	0	0	1	0	0	0	0	0	.	.	0	0	.
XXcos-LUCA11.5	.	.	.	.	.	.	.	chr3	50388864	50403753	.	153	2	0	0	0	0	0	0	0	0	0	3.0563e-07	3.0388e-07	0	0.20689	3.81576	4.18416	22.1531	1	1	1	2.66588	0.00185799	1	0.931109	0	0	0	0	0	0	0	0	0	0	0	0	0	.	.	0	0	.
XXYLT1	XXYLT1	HGNC:26639	152002	ENSG00000173950	NM_152531	Q8NBI6	3q29	chr3	195068279	195271167	-	1182	4	0	0	0	0	0	0	0	0	0	1.12989e-06	8.30076e-06	0	0.0516035	2.31194	4.18416	22.1531	1	1	1	1.69923	0.00287125	1	0.93111	0	0	0	0	0	0	0	0	0	0	0	0	0	.	.	0	0	.
YAE1D1	YAE1D1	HGNC:24857	57002	ENSG00000241127	NM_020192	Q9NRH1	7p14.1	chr7	39566376	39610320	+	681	3	0	0	0	1	4	0	2	1	6	1.42471e-06	0	0	0.125673	3.11748	4.18416	22.1531	1	1	1	2.22646	0.00356932	1	0.931111	0	0	0	0	0	0	0	1	3	0	0	0	0	.	.	0	0	.
YAF2	YAF2	HGNC:17363	10138	ENSG00000015153	NM_001190977	Q8IY57	12q12	chr12	42157104	42238349	-	615	5	0	0	0	0	0	0	0	0	0	1.09293e-06	2.55701e-06	1.84503e-06	0.842514	11.0177	4.18416	22.1531	1	1	1	6.51291	0.00287125	1	0.931112	0	0	0	0	0	0	0	0	0	0	0	0	0	.	.	0	0	.
YAP1	YAP1	HGNC:16262	10413	ENSG00000137693	NM_006106	P46937	11q22.1	chr11	102110461	102233423	+	1515	9	0	0	0	0	0	0	0	0	0	2.77669e-06	8.42447e-06	9.13214e-07	0.998548	28.0962	4.18416	22.1531	1	1	1	12.7558	0.00685689	1	0.931113	0	0	0	0	0	0	0	0	0	0	0	0	0	.	.	0	0	.
YBX1	YBX1	HGNC:8014	4904	ENSG00000065978	NM_004559	P67809	1p34.2	chr1	42682427	42702349	+	975	7	0	0	0	0	0	0	0	0	0	2.02416e-06	8.993e-06	4.90752e-06	0.990641	21.6016	4.18416	22.1531	1	1	1	10.716	0.00551586	1	0.931114	0	0	0	0	0	0	0	0	0	0	0	0	0	.	.	0	0	.
YBX2	YBX2	HGNC:17948	51087	ENSG00000006047	NM_015982	Q9Y2T7	17p13.1	chr17	7288252	7294615	-	1095	8	0	0	0	0	0	0	0	0	0	2.92944e-06	5.29335e-06	3.87819e-06	0.968726	17.178	4.18416	22.1531	1	1	1	9.11643	0.00685689	1	0.931115	0	0	0	0	0	0	0	0	0	0	0	0	0	.	.	0	0	.
YBX3	YBX3	HGNC:2428	8531	ENSG00000060138	NM_003651	P16989	12p13.2	chr12	10699089	10723312	-	1119	9	0	0	0	0	1	0	1	0	2	1.97098e-06	3.85761e-06	8.58819e-07	0.00662807	1.35813	4.18416	22.1531	1	1	1	1.04156	0.0044371	1	0.931116	0	0	0	0	0	0	0	2	3	0	0	0	0	.	.	0	0	.
YDJC	YDJC	HGNC:27158	150223	ENSG00000161179	NM_001017964	A8MPS7	22q11.21	chr22	21628089	21630064	-	972	5	0	0	0	0	0	0	0	0	0	1.14281e-06	9.61649e-06	4.15e-07	0.00215046	1.06879	4.18416	22.1531	1	1	1	1	0.00287125	1	0.931117	0	0	0	0	0	0	0	2	3	0	0	0	0	.	.	0	0	.
YEATS4	YEATS4	HGNC:24859	8089	ENSG00000127337	NM_006530	O95619	12q15	chr12	69359703	69390796	+	684	7	0	0	0	0	0	0	1	0	1	1.02659e-06	2.91115e-06	2.33056e-06	0.0987388	2.8565	4.18416	22.1531	1	1	1	2.05817	0.00287125	1	0.931118	0	0	0	0	0	0	0	0	0	0	0	0	0	.	.	0	0	.
YES1	YES1	HGNC:12841	7525	ENSG00000176105	NM_005433	P07947	18p11.32	chr18	721588	812546	-	1632	11	0	0	0	0	0	0	0	0	0	3.46029e-06	4.71037e-06	0	0.0463916	2.23903	4.18416	22.1531	1	1	1	1.65033	0.00852395	1	0.93112	0	0	0	0	0	0	0	2	0	0	0	0	0	.	.	0	0	.
YIF1B	YIF1B	HGNC:30511	90522	ENSG00000167645	NM_033557	Q5BJH7	19q13.2	chr19	38305104	38317273	-	945	8	0	0	0	0	0	0	0	0	0	1.66535e-06	4.2845e-06	0	0.0375242	2.10445	4.18416	22.1531	1	1	1	1.55951	0.0044371	1	0.931121	0	0	0	0	0	0	0	1	0	0	0	0	0	.	.	0	0	.
YIPF1	YIPF1	HGNC:25231	54432	ENSG00000058799	NM_018982	Q9Y548	1p32.3	chr1	53851719	53889834	-	921	8	0	0	0	2	2	0	1	2	3	1.57735e-06	0	0	0.0173793	1.71012	4.18416	22.1531	1	1	1	1.28902	0.00356932	1	0.931122	0	0	0	0	0	0	0	7	3	0	0	0	0	.	.	0	0	.
YIPF3	YIPF3	HGNC:21023	25844	ENSG00000137207	NM_015388	Q9GZM5	6p21.1	chr6	43511827	43516990	-	1053	9	0	0	0	0	0	0	0	0	0	1.90946e-06	2.05777e-07	0	0.812101	10.3218	4.18416	22.1531	1	1	1	6.18497	0.0044371	1	0.931123	0	0	0	0	0	0	0	0	0	0	0	0	0	.	.	0	0	.
YIPF4	YIPF4	HGNC:28145	84272	ENSG00000119820	NM_032312	Q9BSR8	2p22.3	chr2	32277910	32316594	+	735	6	0	0	0	0	0	0	0	0	0	1.1292e-06	0	0	0.0197886	1.76806	4.18416	22.1531	1	1	1	1.32919	0.00287125	1	0.931124	0	0	0	0	0	0	0	0	1	0	0	0	0	.	.	0	0	.
YIPF5	YIPF5	HGNC:24877	81555	ENSG00000145817	NM_030799	Q969M3	5q31.3	chr5	144158159	144170714	-	774	5	0	0	0	0	0	0	0	0	0	1.05381e-06	0	0	0.931586	14.2322	4.18416	22.1531	1	1	1	7.93354	0.00287125	1	0.931125	0	0	0	0	0	0	0	0	0	0	0	0	0	.	.	0	0	.
YLPM1	YLPM1	HGNC:17798	56252	ENSG00000119596	NM_019589	P49750	14q24.3	chr14	74763366	74859435	+	6441	20	1	0	0	3	0	0	3	3	3	1.25047e-05	3.22254e-06	5.70087e-06	0.999933	37.6137	4.18416	22.1531	1	1	1	15.2474	0.0131725	1	0.931126	0	1	0	0.000155521	1	1	0.00018997	1	1	0	0	0	0	.	.	0	0	.
YME1L1	YME1L1	HGNC:12843	10730	ENSG00000136758	NM_139312	Q96TA2	10p12.1	chr10	27110112	27155266	-	2322	20	0	0	0	0	0	0	0	0	0	4.41745e-06	6.34105e-06	4.69838e-06	0.994242	23.3386	4.18416	22.1531	1	1	1	11.2942	0.0105963	1	0.931127	1	0	0	0	0	1	0.00018997	1	1	0	0	0	0	.	.	0	0	.
YOD1	YOD1	HGNC:25035	55432	ENSG00000180667	NM_018566	Q5VVQ6	1q32.1	chr1	207043849	207052980	-	1047	2	0	0	0	0	1	0	0	0	1	9.57617e-07	4.42176e-06	0	0.543401	6.63842	4.18416	22.1531	1	1	1	4.30548	0.00230971	1	0.931128	0	0	0	0	0	0	0	0	0	0	0	0	0	.	.	0	0	.
YPEL1	YPEL1	HGNC:12845	29799	ENSG00000100027	NM_013313	O60688	22q11.21-q11.22	chr22	21697544	21735834	-	360	4	0	0	0	0	0	0	0	0	0	9.70806e-07	1.62701e-06	2.41982e-06	0.224431	3.9576	4.18416	22.1531	1	1	1	2.75332	0.00287125	1	0.931129	0	0	0	0	0	0	0	0	0	0	0	0	0	.	.	0	0	.
YPEL2	YPEL2	HGNC:18326	388403	ENSG00000175155	XM_371070	Q96QA6	17q22	chr17	59331689	59401729	+	360	4	0	0	0	0	0	0	0	0	0	1.19754e-06	1.59917e-06	1.18835e-06	0.928981	14.0901	4.18416	22.1531	1	1	1	7.87376	0.00287125	1	0.931131	0	0	0	0	0	0	0	0	0	0	0	0	0	.	.	0	0	.
YPEL3	YPEL3	HGNC:18327	83719	ENSG00000090238	NM_031477	P61236	16p11.2	chr16	30092314	30096915	-	474	4	0	0	0	0	1	0	0	0	1	6.15076e-07	1.58754e-06	2.3297e-06	0.122709	3.08983	4.18416	22.1531	1	1	1	2.20874	0.00185799	1	0.931132	0	0	0	0	0	0	0	0	0	0	0	0	0	.	.	0	0	.
YPEL4	YPEL4	HGNC:18328	219539	ENSG00000166793	NM_145008	Q96NS1	11q12.1	chr11	57645087	57649944	-	384	4	0	0	0	0	0	0	0	0	0	7.09966e-07	2.02255e-06	2.55919e-06	0.805555	10.186	4.18416	22.1531	1	1	1	6.12003	0.00230971	1	0.931133	0	0	0	0	0	0	0	0	0	0	0	0	0	.	.	0	0	.
YPEL5	YPEL5	HGNC:18329	51646	ENSG00000119801	NM_016061	P62699	2p23.1	chr2	30146941	30160533	+	366	2	0	0	0	0	0	0	0	0	0	7.18e-07	2.32263e-06	2.10511e-06	0.799401	10.0621	4.18416	22.1531	1	1	1	6.06056	0.00230971	1	0.931134	0	1	0	0	0	1	0.00018997	0	0	0	0	0	0	.	.	0	0	.
YRDC	YRDC	HGNC:28905	79693	ENSG00000196449	NM_024640	Q86U90	1p34.3	chr1	37802944	37808185	-	840	5	0	0	0	0	0	0	0	0	0	8.58935e-07	1.57592e-06	0	0.133396	3.18852	4.18416	22.1531	1	1	1	2.27187	0.00230971	1	0.931135	0	0	0	0	0	0	0	0	1	0	0	0	0	.	.	0	0	.
YTHDC2	YTHDC2	HGNC:24721	64848	ENSG00000047188	NM_022828	Q9H6S0	5q22.2	chr5	113513683	113595285	+	4293	29	0	0	0	0	0	1	2	1	2	9.03925e-06	0	0	1	49.4536	4.18416	22.1531	1	1	1	17.765	0.0131725	1	0.931136	0	0	0	0	0	0	0	1	1	0	0	0	0	.	.	0	0	.
YTHDF1	YTHDF1	HGNC:15867	54915	ENSG00000149658	NM_017798	Q9BYJ9	20q13.33	chr20	63195429	63216234	-	1680	5	0	0	0	0	0	0	0	0	0	1.89336e-06	9.84045e-06	0	0.98371	19.5878	4.18416	22.1531	1	1	1	10.0118	0.0044371	1	0.931137	0	0	0	0	0	0	0	0	0	0	0	0	0	.	.	0	0	.
YTHDF3	YTHDF3	HGNC:26465	253943	ENSG00000185728	NM_152758	Q7Z739	8q12.3	chr8	63168553	63212786	+	1755	5	0	0	0	0	0	0	0	0	0	1.80317e-06	9.12886e-06	1.00268e-07	0.975545	18.0916	4.18416	22.1531	1	1	1	9.46304	0.0044371	1	0.931138	1	0	2	0	0	3	0.000569909	0	0	0	0	0	0	.	.	0	0	.
YWHAB	YWHAB	HGNC:12849	7529	ENSG00000166913	NM_003404	P31946	20q13.12	chr20	44885676	44908532	+	741	5	0	0	0	0	0	0	0	0	0	1.10439e-06	3.28197e-06	2.09789e-06	0.938361	14.6282	4.18416	22.1531	1	1	1	8.0987	0.00287125	1	0.931139	0	0	0	0	0	0	0	0	0	0	0	0	0	.	.	0	0	.
YWHAE	YWHAE	HGNC:12851	7531	ENSG00000108953	NM_006761	P62258	17p13.3	chr17	1344272	1400378	-	768	6	0	0	0	0	0	0	0	0	0	1.31856e-06	4.24564e-06	3.35142e-06	0.964161	16.6695	4.18416	22.1531	1	1	1	8.91955	0.00356932	1	0.93114	0	0	0	0	0	0	0	0	0	0	0	0	0	.	.	0	0	.
YWHAH	YWHAH	HGNC:12853	7533	ENSG00000128245	NM_003405	Q04917	22q12.3	chr22	31944461	31957603	+	741	2	0	0	0	0	0	0	0	0	0	1.13032e-06	3.36046e-06	4.10171e-06	0.555591	6.75876	4.18416	22.1531	1	1	1	4.37113	0.00287125	1	0.931141	0	0	0	0	0	0	0	0	0	0	0	0	0	.	.	0	0	.
YWHAQ	YWHAQ	HGNC:12854	10971	ENSG00000134308	NM_006826	P27348	2p25.1	chr2	9583972	9631014	-	738	5	0	0	0	0	0	0	0	0	0	1.49399e-06	4.29811e-06	1.29651e-06	0.873108	11.8604	4.18416	22.1531	1	1	1	6.89984	0.00356932	1	0.931143	0	0	0	0	0	0	0	0	0	0	0	0	0	.	.	0	0	.
YY1	YY1	HGNC:12856	7528	ENSG00000100811	NM_003403	P25490	14q32.2	chr14	100238298	100282792	+	1245	5	0	0	0	0	0	0	0	0	0	1.53821e-06	1.17016e-05	6.06474e-06	0.967831	17.0729	4.18416	22.1531	1	1	1	9.07596	0.00356932	1	0.931144	1	1	0	0	0	2	0.000379939	0	0	0	0	0	0	.	.	0	0	.
ZAR1	ZAR1	HGNC:20436	326340	ENSG00000182223	NM_175619	Q86SH2	4p11	chr4	48490252	48494389	+	1275	4	0	0	0	0	0	0	0	0	0	2.17956e-06	9.34224e-06	1.34705e-06	0.016684	1.69251	4.18416	22.1531	1	1	1	1.27678	0.00551586	1	0.931145	0	0	1	0	0	1	0.00018997	1	1	0	0	0	0	.	.	0	0	.
ZBED2	ZBED2	HGNC:20710	79413	ENSG00000177494	NM_024508	Q9BTP6	3q13.13	chr3	111592900	111595443	-	657	1	0	0	0	0	1	0	0	0	1	6.44254e-07	0	0	0.00205866	1.05946	4.18416	22.1531	1	1	1	1	0.00185799	1	0.931146	0	0	0	0	0	0	0	1	0	0	0	0	0	.	.	0	0	.
ZBED3	ZBED3	HGNC:20711	84327	ENSG00000132846	NM_032367	Q96IU2	5q13.3	chr5	77072072	77087323	-	705	1	0	0	0	0	0	0	0	0	0	4.75632e-07	7.96024e-06	7.81542e-06	0.0784364	2.64065	4.18416	22.1531	1	1	1	1.91719	0.00185799	1	0.931147	0	0	0	0	0	0	0	0	0	0	0	0	0	.	.	0	0	.
ZBED4	ZBED4	HGNC:20721	9889	ENSG00000100426	NM_014838	O75132	22q13.33	chr22	49853842	49890078	+	3516	1	0	0	0	0	0	0	1	0	1	2.97403e-06	1.83258e-05	0	0.989507	21.1888	4.18416	22.1531	1	1	1	10.5747	0.00685689	1	0.931148	0	0	0	0	0	0	0	2	0	0	0	0	0	.	.	0	0	.
ZBED6CL	ZBED6CL	HGNC:21720	113763	ENSG00000188707	NM_138434	Q96FA7	7q36.1	chr7	150329789	150332721	+	711	1	0	0	0	0	0	0	0	0	0	7.41202e-07	0	0	0.00292226	1.13791	4.18416	22.1531	1	1	1	1	0.00230971	1	0.931149	0	0	0	0	0	0	0	0	3	0	0	0	0	.	.	0	0	.
ZBTB1	ZBTB1	HGNC:20259	22890	ENSG00000126804	NM_001123329	Q9Y2K1	14q23.3	chr14	64503712	64533690	+	2142	1	0	0	0	0	0	0	0	0	0	2.54241e-06	9.71406e-06	2.06508e-06	0.973424	17.7833	4.18416	22.1531	1	1	1	9.34707	0.00685689	1	0.93115	1	0	0	0	0	1	0.00018997	1	0	0	0	0	0	.	.	0	0	.
ZBTB10	ZBTB10	HGNC:30953	65986	ENSG00000205189	NM_023929	Q96DT7	8q21.13	chr8	80485619	80526265	+	2616	6	0	0	0	0	0	0	0	0	0	3.97812e-06	1.57456e-05	1.28897e-06	0.881586	12.1285	4.18416	22.1531	1	1	1	7.02069	0.0105963	1	0.931151	2	0	0	0	0	2	0.000379939	0	0	0	0	0	0	.	.	0	0	.
ZBTB11	ZBTB11	HGNC:16740	27107	ENSG00000066422	NM_014415	O95625	3q12.3	chr3	101648889	101677495	-	3162	11	0	0	0	0	0	0	0	0	0	5.95356e-06	5.09665e-06	6.98556e-06	0.269451	4.31583	4.18416	22.1531	1	1	1	2.97154	0.0131725	1	0.931152	0	0	0	0	0	0	0	1	0	0	0	0	0	.	.	0	0	.
ZBTB12	ZBTB12	HGNC:19066	221527	ENSG00000204366	NM_181842	Q9Y330	6p21.33	chr6	31899607	31901992	-	1380	1	0	0	0	0	0	0	0	0	0	8.11828e-07	1.05306e-05	7.55229e-06	0.807401	10.2239	4.18416	22.1531	1	1	1	6.13817	0.00230971	1	0.931153	0	0	0	0	0	0	0	0	0	0	0	0	0	.	.	0	0	.
ZBTB16	ZBTB16	HGNC:12930	7704	ENSG00000109906	NM_006006	Q05516	11q23.2	chr11	114059593	114250676	+	2022	6	0	0	0	0	0	0	0	0	0	2.31949e-06	7.71795e-06	8.16891e-06	0.980087	18.8503	4.18416	22.1531	1	1	1	9.74417	0.00551586	1	0.931155	0	0	0	0	0	0	0	0	0	0	0	0	0	.	.	0	0	.
ZBTB17	ZBTB17	HGNC:12936	7709	ENSG00000116809	NM_003443	Q13105	1p36.13	chr1	15941869	15976132	-	2412	14	0	0	0	0	0	0	0	0	0	3.37705e-06	1.13454e-05	1.64593e-05	0.998165	27.3079	4.18416	22.1531	1	1	1	12.525	0.00852395	1	0.931156	0	0	0	0	0	0	0	2	0	0	0	0	0	.	.	0	0	.
ZBTB18	ZBTB18	HGNC:13030	10472	ENSG00000179456	NM_205768	Q99592	1q44	chr1	244048939	244057476	+	1596	2	0	0	0	0	0	0	0	0	0	1.66358e-06	8.89881e-06	4.2475e-06	0.970124	17.3483	4.18416	22.1531	1	1	1	9.18172	0.0044371	1	0.931157	4	2	0	0	0	6	0.00113982	0	0	0	0	0	0	.	.	0	0	.
ZBTB22	ZBTB22	HGNC:13085	9278	ENSG00000236104	NM_001145338	O15209	6p21.3	chr6	33314406	33317942	-	1905	1	0	0	0	1	1	0	0	1	1	1.86991e-06	1.1893e-05	2.42058e-07	0.235099	4.04309	4.18416	22.1531	1	1	1	2.80573	0.0044371	1	0.931158	0	0	1	0	0	1	0.00018997	0	0	0	0	0	0	.	.	0	0	.
ZBTB3	ZBTB3	HGNC:22918	79842	ENSG00000185670	NM_024784	Q9H5J0	11q12.3	chr11	62748319	62754188	-	1725	2	0	0	0	1	3	0	0	1	3	1.81862e-06	6.36146e-06	0	0.243281	4.10834	4.18416	22.1531	1	1	1	2.84559	0.0044371	1	0.931159	0	0	0	0	0	0	0	0	3	0	0	0	0	.	.	0	0	.
ZBTB32	ZBTB32	HGNC:16763	27033	ENSG00000011590	NM_014383	Q9Y2Y4	19q13.12	chr19	35704527	35717038	+	1464	5	0	0	0	0	0	0	0	0	0	1.84515e-06	2.47639e-06	2.84802e-06	0.0162102	1.68024	4.18416	22.1531	1	1	1	1.26825	0.0044371	1	0.93116	0	0	0	0	0	0	0	1	0	0	0	0	0	.	.	0	0	.
ZBTB37	ZBTB37	HGNC:28365	84614	ENSG00000185278	NM_032522	Q5TC79	1q25.1	chr1	173868082	173903549	+	1512	3	0	0	0	0	0	0	0	0	0	2.00375e-06	5.00854e-06	0	0.734037	8.92722	4.18416	22.1531	1	1	1	5.50322	0.00551586	1	0.931161	0	0	0	0	0	0	0	0	0	0	0	0	0	.	.	0	0	.
ZBTB38	ZBTB38	HGNC:26636	253461	ENSG00000177311	NM_001080412	Q8NAP3	3q23	chr3	141324213	141449792	+	3588	1	0	0	0	0	0	0	0	0	0	3.41629e-06	1.56985e-05	0	0.979491	18.7417	4.18416	22.1531	1	1	1	9.70429	0.00852395	1	0.931162	0	0	0	0	0	0	0	0	1	0	0	0	0	.	.	0	0	.
ZBTB4	ZBTB4	HGNC:23847	57659	ENSG00000174282	NM_020899	Q9P1Z0	17p13.1	chr17	7459366	7484263	-	3042	2	0	0	0	0	0	0	0	0	0	3.20092e-06	1.75789e-05	0	0.99849	27.9656	4.18416	22.1531	1	1	1	12.7178	0.00852395	1	0.931163	0	0	0	0	0	0	0	0	0	0	0	0	0	.	.	0	0	.
ZBTB41	ZBTB41	HGNC:24819	360023	ENSG00000177888	NM_194314	Q5SVQ8	1q31.3	chr1	197153680	197200542	-	2730	10	0	0	0	0	0	0	0	0	0	4.10764e-06	1.45082e-06	6.83637e-06	0.769627	9.50864	4.18416	22.1531	1	1	1	5.79156	0.0105963	1	0.931164	0	1	1	0	0	2	0.000379939	0	0	0	0	0	0	.	.	0	0	.
ZBTB43	ZBTB43	HGNC:17908	23099	ENSG00000169155	NM_001135776	O43298	9q33.3	chr9	126805006	126838210	+	1404	1	0	0	0	0	0	0	0	0	0	1.04826e-06	8.32493e-06	1.21881e-06	0.877042	11.9826	4.18416	22.1531	1	1	1	6.95505	0.00287125	1	0.931165	0	0	0	0	0	0	0	0	0	0	0	0	0	.	.	0	0	.
ZBTB44	ZBTB44	HGNC:25001	29068	ENSG00000196323	NM_014155	Q8NCP5	11q24.3	chr11	130226677	130314686	-	1362	5	0	0	0	0	0	0	0	0	0	2.34896e-06	7.21504e-06	0	0.992064	22.1946	4.18416	22.1531	1	1	1	10.9163	0.00551586	1	0.931167	0	0	0	0	0	0	0	0	0	0	0	0	0	.	.	0	0	.
ZBTB46	ZBTB46	HGNC:16094	140685	ENSG00000130584	NM_025224	Q86UZ6	20q13.33	chr20	63743666	63831244	-	1770	4	0	0	0	0	0	0	0	0	0	3.01283e-06	1.04517e-05	3.29724e-06	0.814437	10.3714	4.18416	22.1531	1	1	1	6.20858	0.00852395	1	0.931168	0	0	0	0	0	0	0	0	0	0	0	0	0	.	.	0	0	.
ZBTB48	ZBTB48	HGNC:4930	3104	ENSG00000204859	NM_005341	P10074	1p36.31	chr1	6580001	6589280	+	2067	10	0	0	0	0	0	0	2	0	2	2.96411e-06	1.22383e-05	0	0.680198	8.16813	4.18416	22.1531	1	1	1	5.11745	0.00685689	1	0.931169	0	0	1	0	0	1	0.00018997	0	0	0	0	0	0	.	.	0	0	.
ZBTB49	ZBTB49	HGNC:19883	166793	ENSG00000168826	NM_145291	Q6ZSB9	4p16.3	chr4	4290251	4321786	+	2298	7	0	0	0	1	3	0	0	1	3	2.89409e-06	0	0	0.00916415	1.46307	4.18416	22.1531	1	1	1	1.11597	0.00685689	1	0.93117	0	0	0	0	0	0	0	1	1	0	0	0	0	.	.	0	0	.
ZBTB6	ZBTB6	HGNC:16764	10773	ENSG00000186130	NM_006626	Q15916	9q33.2	chr9	122908056	122913330	-	1275	1	0	0	0	0	0	0	0	0	0	1.39349e-06	5.58509e-06	0	0.357933	5.0181	4.18416	22.1531	1	1	1	3.38908	0.00356932	1	0.931171	0	0	0	0	0	0	0	2	3	0	0	0	0	.	.	0	0	.
ZBTB8A	ZBTB8A	HGNC:24172	653121	ENSG00000160062	NM_144621	Q96BR9	1p35.1	chr1	32539427	32605939	+	1326	3	0	0	0	0	1	0	0	0	1	2.04569e-06	5.69242e-06	0	0.106373	2.9329	4.18416	22.1531	1	1	1	2.10768	0.00551586	1	0.931172	0	0	0	0	0	0	0	1	0	0	0	0	0	.	.	0	0	.
ZBTB8B	ZBTB8B	HGNC:37057	728116	ENSG00000273274	NM_001145720	Q8NAP8	1p35.1	chr1	32465069	32496686	+	1488	3	0	0	0	0	0	0	0	0	0	1.74229e-06	0	0	0.360954	5.04243	4.18416	22.1531	1	1	1	3.40331	0.0044371	1	0.931173	0	0	0	0	0	0	0	0	0	0	0	0	0	.	.	0	0	.
ZBTB8OS	ZBTB8OS	HGNC:24094	339487	ENSG00000176261	NM_178547	Q8IWT0	1p35.1	chr1	32600172	32650903	-	540	7	0	0	0	0	0	0	0	0	0	1.23421e-06	5.23193e-07	0	0.955749	15.8792	4.18416	22.1531	1	1	1	8.60766	0.00287125	1	0.931174	0	0	0	0	0	0	0	0	0	0	0	0	0	.	.	0	0	.
ZBTB9	ZBTB9	HGNC:28323	221504	ENSG00000213588	NM_152735	Q96C00	6p21.32	chr6	33453970	33457548	+	1422	1	0	0	0	0	0	0	0	0	0	1.2174e-06	5.79917e-06	0	0.0121594	1.56502	4.18416	22.1531	1	1	1	1.18774	0.00287125	1	0.931175	0	0	0	0	0	0	0	1	2	0	0	0	0	.	.	0	0	.
ZC2HC1A	ZC2HC1A	HGNC:24277	51101	ENSG00000104427	NM_016010	Q96GY0	8q21.13	chr8	78666047	78719765	+	978	9	0	0	0	0	0	0	0	0	0	1.84864e-06	0	0	0.811433	10.3078	4.18416	22.1531	1	1	1	6.17826	0.0044371	1	0.931176	0	0	0	0	0	0	0	0	0	0	0	0	0	.	.	0	0	.
ZC3H10	ZC3H10	HGNC:25893	84872	ENSG00000135482	NM_032786	Q96K80	12q13.2	chr12	56118159	56127514	+	1305	1	0	0	0	0	0	0	0	0	0	1.51178e-06	7.39067e-06	2.29536e-06	0.79202	9.91819	4.18416	22.1531	1	1	1	5.9911	0.00356932	1	0.931177	0	0	0	0	0	0	0	0	0	0	0	0	0	.	.	0	0	.
ZC3H12A	ZC3H12A	HGNC:26259	80149	ENSG00000163874	NM_025079	Q5D1E8	1p34.3	chr1	37474552	37484379	+	1800	5	0	0	0	0	0	0	0	0	0	2.43061e-06	1.11912e-05	0	0.911633	13.2555	4.18416	22.1531	1	1	1	7.51732	0.00685689	1	0.931179	0	0	0	0	0	0	0	1	0	0	0	0	0	.	.	0	0	.
ZC3H12C	ZC3H12C	HGNC:29362	85463	ENSG00000149289	NM_033390	Q9C0D7	11q22.3	chr11	110093361	110171841	+	2652	6	0	0	0	0	0	0	0	0	0	4.07428e-06	1.13563e-05	0	0.998726	28.5341	4.18416	22.1531	1	1	1	12.8822	0.0105963	1	0.93118	0	0	1	0	0	1	0.00018997	2	1	0	0	0	0	.	.	0	0	.
ZC3H12D	ZC3H12D	HGNC:21175	340152	ENSG00000178199	NM_207360	A2A288	6q25.1	chr6	149446795	149485061	-	1584	5	0	0	0	0	0	0	0	0	0	1.78899e-06	9.79203e-06	5.85351e-06	0.727798	8.83262	4.18416	22.1531	1	1	1	5.45573	0.0044371	1	0.931181	0	0	0	0	0	0	0	1	0	0	0	0	0	.	.	0	0	.
ZC3H13	ZC3H13	HGNC:20368	23091	ENSG00000123200	NM_015070	Q5T200	13q14.13	chr13	45954465	46052759	-	4695	16	0	0	0	0	1	1	1	1	2	1.51635e-05	5.18546e-06	0	1	64.475	4.18416	22.1531	1	1	1	20.3571	0.0131725	1	0.931182	0	0	0	0	0	0	0	0	0	0	0	0	0	.	.	0	0	.
ZC3H15	ZC3H15	HGNC:29528	55854	ENSG00000065548	NM_018471	Q8WU90	2q32.1	chr2	186486156	186509363	+	1281	10	0	0	0	0	0	0	0	0	0	1.84677e-06	3.83896e-06	0	0.947516	15.2364	4.18416	22.1531	1	1	1	8.34856	0.0044371	1	0.931183	0	0	0	0	0	0	0	0	0	0	0	0	0	.	.	0	0	.
ZC3H3	ZC3H3	HGNC:28972	23144	ENSG00000014164	NM_015117	Q8IXZ2	8q24.3	chr8	143437655	143541453	-	2847	12	0	0	0	0	0	0	0	0	0	2.9177e-06	0	0	0.964539	16.7091	4.18416	22.1531	1	1	1	8.93499	0.00685689	1	0.931184	0	0	0	0	0	0	0	0	2	0	0	0	0	.	.	0	0	.
ZC3H6	ZC3H6	HGNC:24762	376940	ENSG00000188177	NM_198581	P61129	2q14.1	chr2	112275594	112340063	+	3570	12	0	0	0	0	0	0	1	0	1	3.80561e-06	0	0	0.938246	14.6211	4.18416	22.1531	1	1	1	8.09576	0.00852395	1	0.931185	0	0	0	0	0	0	0	0	0	0	0	0	0	.	.	0	0	.
ZC3H7A	ZC3H7A	HGNC:30959	29066	ENSG00000122299	NM_014153	Q8IWR0	16p13.13	chr16	11750586	11797267	-	2916	22	0	0	0	0	1	0	0	0	1	5.35593e-06	1.1358e-05	1.48656e-06	0.999987	41.9755	4.18416	22.1531	1	1	1	16.2379	0.0105963	1	0.931186	0	0	1	0	0	1	0.00018997	0	0	0	0	0	0	.	.	0	0	.
ZC3H8	ZC3H8	HGNC:30941	84524	ENSG00000144161	NM_032494	Q8N5P1	2q14.1	chr2	112211525	112255136	-	876	8	0	0	0	0	0	0	0	0	0	1.58841e-06	0	0	0.464854	5.91239	4.18416	22.1531	1	1	1	3.90253	0.00356932	1	0.931187	0	0	0	0	0	0	0	0	0	0	0	0	0	.	.	0	0	.
ZC3HAV1	ZC3HAV1	HGNC:23721	56829	ENSG00000105939	NM_020119	Q7Z2W4	7q34	chr7	139043520	139109719	-	2709	13	0	0	0	0	1	0	0	0	1	3.80878e-06	6.92523e-06	4.33128e-06	0.0218726	1.81486	4.18416	22.1531	1	1	1	1.36152	0.00852395	1	0.931188	0	0	0	0	0	0	0	0	0	0	0	0	0	.	.	0	0	.
ZC3HAV1L	ZC3HAV1L	HGNC:22423	92092	ENSG00000146858	NM_080660	Q96H79	7q34	chr7	139025706	139036029	-	903	5	0	0	0	1	1	0	1	1	2	1.01665e-06	2.63423e-06	4.50021e-06	0.0417616	2.17064	4.18416	22.1531	1	1	1	1.60426	0.00287125	1	0.931189	0	0	0	0	0	0	0	0	0	0	0	0	0	.	.	0	0	.
ZCCHC10	ZCCHC10	HGNC:25954	54819	ENSG00000155329	NM_017665	Q8TBK6	5q31.1	chr5	132996985	133026604	-	513	4	0	0	0	0	0	0	0	0	0	8.30132e-07	0	0	0.160802	3.43092	4.18416	22.1531	1	1	1	2.4256	0.00230971	1	0.931191	0	0	0	0	0	0	0	0	0	0	0	0	0	.	.	0	0	.
ZCCHC11	TUT4	HGNC:28981	23318	ENSG00000134744	NM_001009881	Q5TAX3	1p32.3	chr1	52408282	52553487	-	4938	29	0	0	0	0	1	0	0	0	1	8.76751e-06	3.39857e-06	8.0482e-06	1	58.4656	4.18416	22.1531	1	1	1	19.3805	0.0131725	1	0.931192	0	0	0	0	0	0	0	0	1	0	0	0	0	.	.	0	0	.
ZCCHC14	ZCCHC14	HGNC:24134	23174	ENSG00000140948	NM_015144	Q8WYQ9	16q24.2	chr16	87406246	87492045	-	2850	13	0	0	0	0	0	0	0	0	0	3.14509e-06	2.20548e-06	0	0.948836	15.3325	4.18416	22.1531	1	1	1	8.38762	0.00852395	1	0.931193	0	0	0	0	0	0	0	0	0	0	0	0	0	.	.	0	0	.
ZCCHC17	ZCCHC17	HGNC:30246	51538	ENSG00000121766	NM_016505	Q9NP64	1p35.2	chr1	31296982	31364953	+	726	7	0	0	0	1	1	0	2	1	3	1.40472e-06	0	0	0.215148	3.88276	4.18416	22.1531	1	1	1	2.70726	0.00356932	1	0.931194	0	0	0	0	0	0	0	0	1	0	0	0	0	.	.	0	0	.
ZCCHC2	ZCCHC2	HGNC:22916	54877	ENSG00000141664	NM_017742	Q9C0B9	18q21.33	chr18	62523007	62587709	+	3537	14	0	0	0	0	0	0	0	0	0	4.40646e-06	0	0	0.305659	4.60182	4.18416	22.1531	1	1	1	3.14318	0.0105963	1	0.931195	0	0	0	0	0	0	0	1	0	0	0	0	0	.	.	0	0	.
ZCCHC24	ZCCHC24	HGNC:26911	219654	ENSG00000165424	NM_153367	Q8N2G6	10q22.3	chr10	79382325	79445627	-	726	4	0	0	0	0	0	0	0	0	0	8.96772e-07	3.80352e-06	4.34478e-06	0.473547	5.98914	4.18416	22.1531	1	1	1	3.9457	0.00230971	1	0.931196	0	0	0	0	0	0	0	1	0	0	0	0	0	.	.	0	0	.
ZCCHC6	TUT7	HGNC:25817	79670	ENSG00000083223	NM_024617	Q5VYS8	9q21.33	chr9	86287733	86354454	-	4488	26	0	0	0	0	0	0	1	0	1	6.69646e-06	6.57461e-06	5.87472e-07	1	49.4134	4.18416	22.1531	1	1	1	17.7573	0.0131725	1	0.931197	0	0	0	0	0	0	0	0	1	0	0	0	0	.	.	0	0	.
ZCCHC8	ZCCHC8	HGNC:25265	55596	ENSG00000033030	NM_017612	Q6NZY4	12q24.31	chr12	122471600	122501073	-	2124	14	0	0	0	0	0	0	1	0	1	3.7309e-06	5.12808e-06	0	0.777819	9.65402	4.18416	22.1531	1	1	1	5.86272	0.00852395	1	0.931198	0	0	0	0	0	0	0	0	0	0	0	0	0	.	.	0	0	.
ZCCHC9	ZCCHC9	HGNC:25424	84240	ENSG00000131732	NM_032280	Q8N567	5q14.1	chr5	81301590	81313297	+	816	5	0	0	0	0	1	0	0	0	1	1.42415e-06	0	0	0.00747395	1.39567	4.18416	22.1531	1	1	1	1.06825	0.00356932	1	0.931199	0	0	0	0	0	0	0	1	1	0	0	0	0	.	.	0	0	.
ZDHHC11B	ZDHHC11B	HGNC:32962	653082	ENSG00000206077	XM_926053	P0C7U3	5p15.33	chr5	710360	766952	-	1149	10	0	0	0	0	0	0	0	0	0	1.63264e-06	8.27731e-07	3.89935e-06	0.0432284	2.19271	4.18416	22.1531	1	1	1	1.61915	0.0044371	1	0.9312	0	0	0	0	0	0	0	0	0	0	0	0	0	.	.	0	0	.
ZDHHC12	ZDHHC12	HGNC:19159	84885	ENSG00000160446	NM_032799	Q96GR4	9q34.11	chr9	128720869	128724127	-	804	5	0	0	0	0	0	0	0	0	0	1.32757e-06	0	0	0.0117662	1.55263	4.18416	22.1531	1	1	1	1.17904	0.00356932	1	0.931201	0	0	0	0	0	0	0	0	0	0	0	0	0	.	.	0	0	.
ZDHHC14	ZDHHC14	HGNC:20341	79683	ENSG00000175048	NM_153746	Q8IZN3	6q25.3	chr6	157381133	157678146	+	1467	9	0	0	0	0	0	0	0	0	0	2.30764e-06	6.56221e-06	4.67894e-06	0.982367	19.2973	4.18416	22.1531	1	1	1	9.90702	0.00551586	1	0.931203	0	0	0	0	0	0	0	0	0	0	0	0	0	.	.	0	0	.
ZDHHC17	ZDHHC17	HGNC:18412	23390	ENSG00000186908	NM_015336	Q8IUH5	12q21.2	chr12	76763588	76853696	+	1899	17	0	0	0	0	0	0	0	0	0	3.59959e-06	7.05781e-06	0	0.998395	27.7591	4.18416	22.1531	1	1	1	12.6576	0.00852395	1	0.931204	0	0	0	0	0	0	0	0	0	0	0	0	0	.	.	0	0	.
ZDHHC19	ZDHHC19	HGNC:20713	131540	ENSG00000163958	NM_144637	Q8WVZ1	3q29	chr3	196197449	196211437	-	930	7	0	0	0	0	0	0	1	0	1	1.65369e-06	2.01506e-06	0	0.0524274	2.32311	4.18416	22.1531	1	1	1	1.70671	0.0044371	1	0.931205	0	0	0	0	0	0	0	4	2	0	0	0	0	.	.	0	0	.
ZDHHC2	ZDHHC2	HGNC:18469	51201	ENSG00000104219	NM_016353	Q9UIJ5	8p22	chr8	17156029	17224799	+	1104	12	0	0	0	0	1	0	0	0	1	2.50058e-06	0	0	0.00703301	1.37647	4.18416	22.1531	1	1	1	1.05461	0.00685689	1	0.931206	0	0	0	0	0	0	0	0	0	0	0	0	0	.	.	0	0	.
ZDHHC20	ZDHHC20	HGNC:20749	253832	ENSG00000180776	NM_153251	Q5W0Z9	13q12.11	chr13	21372573	21459370	-	1065	12	0	0	0	0	0	0	0	0	0	2.24867e-06	5.60255e-06	1.88032e-07	0.00233007	1.08627	4.18416	22.1531	1	1	1	1	0.00551586	1	0.931207	0	0	0	0	0	0	0	0	0	0	0	0	0	.	.	0	0	.
ZDHHC21	ZDHHC21	HGNC:20750	340481	ENSG00000175893	NM_178566	Q8IVQ6	9p22.3	chr9	14611071	14693471	-	798	7	0	0	0	0	0	0	0	0	0	1.47213e-06	0	0	0.0512304	2.30684	4.18416	22.1531	1	1	1	1.69582	0.00356932	1	0.931208	0	0	0	0	0	0	0	1	0	0	0	0	0	.	.	0	0	.
ZDHHC24	ZDHHC24	HGNC:27387	254359	ENSG00000174165	NM_207340	Q6UX98	11q13.2	chr11	66520637	66546238	-	855	3	0	0	0	0	0	0	0	0	0	1.21305e-06	2.4614e-06	1.43955e-06	0.00614031	1.33501	4.18416	22.1531	1	1	1	1.02509	0.00287125	1	0.931209	0	0	0	0	0	0	0	0	0	0	0	0	0	.	.	0	0	.
ZDHHC3	ZDHHC3	HGNC:18470	51304	ENSG00000163812	NM_016598	Q9NYG2	3p21.31	chr3	44915257	44976185	-	984	7	0	0	0	0	0	0	1	0	1	1.96242e-06	5.38601e-06	0	0.144015	3.28407	4.18416	22.1531	1	1	1	2.3327	0.0044371	1	0.93121	0	0	0	0	0	0	0	0	1	0	0	0	0	.	.	0	0	.
ZDHHC5	ZDHHC5	HGNC:18472	25921	ENSG00000156599	NM_015457	Q9C0B5	11q12.1	chr11	57667747	57701187	+	2148	11	0	0	0	0	0	0	0	0	0	3.87629e-06	5.00025e-06	1.71067e-06	0.999924	37.2628	4.18416	22.1531	1	1	1	15.1641	0.0105963	1	0.931211	0	0	0	0	0	0	0	0	1	0	0	0	0	.	.	0	0	.
ZDHHC7	ZDHHC7	HGNC:18459	55625	ENSG00000153786	NM_017740	Q9NXF8	16q24.1	chr16	84974181	85011535	-	1038	7	0	0	0	0	0	0	1	0	1	2.24262e-06	1.92169e-06	0	0.00507413	1.27984	4.18416	22.1531	1	1	1	1	0.00551586	1	0.931212	0	0	0	0	0	0	0	1	0	0	0	0	0	.	.	0	0	.
ZDHHC8	ZDHHC8	HGNC:18474	29801	ENSG00000099904	NM_013373	Q9ULC8	22q11.21	chr22	20129456	20148007	+	2337	11	0	0	0	0	0	0	0	0	0	3.66565e-06	3.98205e-06	7.85359e-06	0.988991	21.0151	4.18416	22.1531	1	1	1	10.5148	0.00852395	1	0.931213	0	0	0	0	0	0	0	0	0	0	0	0	0	.	.	0	0	.
ZEB1	ZEB1	HGNC:11642	6935	ENSG00000148516	NM_030751	P37275	10p11.22	chr10	31318495	31529814	+	3378	9	0	0	0	0	0	0	0	0	0	3.86653e-06	4.60145e-06	1.44082e-06	0.983613	19.5661	4.18416	22.1531	1	1	1	10.004	0.0105963	1	0.931214	0	0	0	0	0	0	0	1	0	0	0	0	0	.	.	0	0	.
ZFAND3	ZFAND3	HGNC:18019	60685	ENSG00000156639	NM_021943	Q9H8U3	6p21.2	chr6	37819499	38154624	+	684	6	0	0	0	0	0	0	0	0	0	1.46852e-06	1.23641e-06	3.49849e-06	0.961978	16.4483	4.18416	22.1531	1	1	1	8.83297	0.00356932	1	0.931216	0	0	0	0	0	0	0	0	0	0	0	0	0	.	.	0	0	.
ZFAND4	ZFAND4	HGNC:23504	93550	ENSG00000172671	NM_174890	Q86XD8	10q11.22	chr10	45615501	45672780	-	2184	9	0	0	0	0	0	0	0	0	0	2.78854e-06	0	0	0.00925157	1.46633	4.18416	22.1531	1	1	1	1.11827	0.00685689	1	0.931217	0	0	0	0	0	0	0	1	5	0	0	0	0	.	.	0	0	.
ZFAND6	ZFAND6	HGNC:30164	54469	ENSG00000086666	NM_019006	Q6FIF0	15q25.1	chr15	80059568	80138393	+	627	5	0	0	0	0	0	0	2	0	2	8.29174e-07	2.79575e-06	1.88531e-07	0.218469	3.90959	4.18416	22.1531	1	1	1	2.72379	0.00230971	1	0.931218	0	0	0	0	0	0	0	1	0	0	0	0	0	.	.	0	0	.
ZFAT	ZFAT	HGNC:19899	57623	ENSG00000066827	NM_001029939	Q9P243	8q24.22	chr8	134477788	134713049	-	3732	16	0	0	0	0	0	0	1	0	1	4.47986e-06	6.56997e-06	0	0.00292867	1.13843	4.18416	22.1531	1	1	1	1	0.0105963	1	0.931219	0	0	1	0	0	1	0.00018997	0	0	0	0	0	0	.	.	0	0	.
ZFHX4	ZFHX4	HGNC:30939	79776	ENSG00000091656	NM_024721	Q86UP3	8q21.13	chr8	76681219	76867285	+	10851	10	0	0	0	2	1	0	0	2	1	1.09302e-05	0	0	1	49.7924	4.18416	22.1531	1	1	1	17.8298	0.0131725	1	0.93122	0	0	0	0	0	0	0	0	0	0	0	0	0	.	.	0	0	.
ZFP36	ZFP36	HGNC:12862	7538	ENSG00000128016	NM_003407	P26651	19q13.1	chr19	39406813	39409412	+	999	2	0	0	0	0	0	0	0	0	0	1.1282e-06	7.44789e-06	0	0.645934	7.74103	4.18416	22.1531	1	1	1	4.89553	0.00287125	1	0.931221	0	0	0	0	0	0	0	0	0	0	0	0	0	.	.	0	0	.
ZFP36L1	ZFP36L1	HGNC:1107	677	ENSG00000185650	NM_001244698	Q07352	14q24.1	chr14	68787660	68796253	-	1017	2	0	0	0	0	0	0	0	0	0	8.56851e-07	4.22151e-06	8.88624e-06	0.506698	6.28948	4.18416	22.1531	1	1	1	4.1133	0.00230971	1	0.931222	0	0	0	0	0	0	0	0	0	0	0	0	0	.	.	0	0	.
ZFP36L2	ZFP36L2	HGNC:1108	678	ENSG00000152518	NM_006887	P47974	2p21	chr2	43222402	43226609	-	1485	2	0	0	0	0	1	0	0	0	1	1.13418e-06	8.72302e-06	0	0.456434	5.83876	4.18416	22.1531	1	1	1	3.86098	0.00287125	1	0.931223	0	0	0	0	0	0	0	0	0	0	0	0	0	.	.	0	0	.
ZFP62	ZFP62	HGNC:23241	643836	ENSG00000196670	NM_152283	Q8NB50	5q35.3	chr5	180847611	180861285	-	2703	2	0	0	0	0	0	0	0	0	0	2.53827e-06	0	0	0.115212	3.01882	4.18416	22.1531	1	1	1	2.16311	0.00685689	1	0.931224	0	0	0	0	0	0	0	0	0	0	0	0	0	.	.	0	0	.
ZFP82	ZFP82	HGNC:28682	284406	ENSG00000181007	NM_133466	Q8N141	19q13.13	chr19	36383120	36418656	-	1599	4	0	0	0	1	2	0	0	1	2	2.37499e-06	7.85807e-06	0	0.0523308	2.32181	4.18416	22.1531	1	1	1	1.70583	0.00551586	1	0.931225	0	0	0	0	0	0	0	4	2	0	0	0	0	.	.	0	0	.
ZFP91	ZFP91	HGNC:14983	80829	ENSG00000186660	NM_053023	Q96JP5	11q12.1	chr11	58579111	58621042	+	1713	11	0	0	0	0	1	0	0	0	1	3.22014e-06	1.93368e-06	3.66704e-06	0.983773	19.6021	4.18416	22.1531	1	1	1	10.0169	0.00852395	1	0.931226	0	0	0	0	0	0	0	1	0	0	0	0	0	.	.	0	0	.
ZFPM1	ZFPM1	HGNC:19762	161882	ENSG00000179588	NM_153813	Q8IX07	16q24.2	chr16	88453317	88537016	+	3021	10	0	0	0	0	0	0	0	0	0	3.19263e-06	1.90395e-05	8.84033e-06	0.0314918	2.00281	4.18416	22.1531	1	1	1	1.49043	0.00852395	1	0.931227	0	0	0	0	0	0	0	1	0	0	0	0	0	.	.	0	0	.
ZFPM2	ZFPM2	HGNC:16700	23414	ENSG00000169946	NM_012082	Q8WW38	8q23	chr8	104590733	105804532	+	3456	8	0	0	0	0	0	0	0	0	0	4.84203e-06	0	0	0.999956	38.7589	4.18416	22.1531	1	1	1	15.5155	0.0105963	1	0.931229	0	0	0	0	0	0	0	1	0	0	0	0	0	.	.	0	0	.
ZFYVE1	ZFYVE1	HGNC:13180	53349	ENSG00000165861	NM_021260	Q9HBF4	14q24.2	chr14	72969451	73027212	-	2334	11	0	0	0	0	0	0	0	0	0	3.06992e-06	8.77411e-06	5.56222e-06	0.953726	15.7111	4.18416	22.1531	1	1	1	8.54037	0.00852395	1	0.93123	0	0	0	0	0	0	0	1	0	0	0	0	0	.	.	0	0	.
ZFYVE21	ZFYVE21	HGNC:20760	79038	ENSG00000100711	NM_024071	Q9BQ24	14q32.33	chr14	103715730	103733668	+	759	8	0	0	0	0	0	0	0	0	0	1.14735e-06	4.88801e-06	0	0.713443	8.62209	4.18416	22.1531	1	1	1	5.34945	0.00287125	1	0.931231	0	0	0	0	0	0	0	1	0	0	0	0	0	.	.	0	0	.
ZFYVE27	ZFYVE27	HGNC:26559	118813	ENSG00000155256	NM_144588	Q5T4F4	10q24.2	chr10	97737121	97760907	+	1251	12	0	0	0	0	1	0	0	0	1	2.20005e-06	3.13024e-06	0	0.00370395	1.19589	4.18416	22.1531	1	1	1	1	0.00551586	1	0.931232	1	0	0	0	0	1	0.00018997	1	3	0	0	0	0	.	.	0	0	.
ZFYVE28	ZFYVE28	HGNC:29334	57732	ENSG00000159733	XM_035371	Q9HCC9	4p16.3	chr4	2269582	2418663	-	2664	13	0	0	0	0	0	0	0	0	0	3.16755e-06	6.74368e-06	3.54324e-06	0.88846	12.3597	4.18416	22.1531	1	1	1	7.12407	0.00852395	1	0.931233	0	0	0	0	0	0	0	0	0	0	0	0	0	.	.	0	0	.
ZFYVE9	ZFYVE9	HGNC:6775	9372	ENSG00000157077	NM_007324	O95405	1p32.3	chr1	52142094	52346686	+	4278	17	0	0	0	0	0	0	0	0	0	4.86847e-06	7.46214e-06	7.43698e-07	0.943797	14.9777	4.18416	22.1531	1	1	1	8.24286	0.0105963	1	0.931234	0	0	0	0	0	0	0	0	3	0	0	0	0	.	.	0	0	.
ZG16B	ZG16B	HGNC:30456	124220	ENSG00000162078	NM_145252	Q96DA0	16p13.3	chr16	2830169	2839585	+	627	4	0	0	0	0	0	0	0	0	0	7.32413e-07	0	0	0.00409471	1.22174	4.18416	22.1531	1	1	1	1	0.00230971	1	0.931235	0	0	0	0	0	0	0	1	1	0	0	0	0	.	.	0	0	.
ZGLP1	ZGLP1	HGNC:37245	100125288	ENSG00000220201	NM_001103167	P0C6A0	19p13.2	chr19	10304803	10309880	-	816	4	0	0	0	0	0	0	0	0	0	8.7e-07	5.79275e-07	0	0.437505	5.67561	4.18416	22.1531	1	1	1	3.76848	0.00230971	1	0.931236	0	0	0	0	0	0	0	0	0	0	0	0	0	.	.	0	0	.
ZIC1	ZIC1	HGNC:12872	7545	ENSG00000152977	NM_003412	Q15915	3q24	chr3	147393422	147510293	+	1344	3	0	0	0	0	0	0	0	0	0	1.46607e-06	0	0	0.825224	10.608	4.18416	22.1531	1	1	1	6.3208	0.00356932	1	0.931237	0	0	0	0	0	0	0	0	0	0	0	0	0	.	.	0	0	.
ZKSCAN1	ZKSCAN1	HGNC:13101	7586	ENSG00000106261	NM_003439	P17029	7q22.1	chr7	100015572	100041689	+	1692	5	0	0	0	0	0	0	0	0	0	2.31734e-06	9.40132e-06	0	0.607275	7.29875	4.18416	22.1531	1	1	1	4.6619	0.00551586	1	0.931238	0	0	0	0	0	0	0	0	1	0	0	0	0	.	.	0	0	.
ZMAT2	ZMAT2	HGNC:26433	153527	ENSG00000146007	NM_144723	Q96NC0	5q31.3	chr5	140698680	140706676	+	600	6	0	0	0	0	0	0	0	0	0	1.39841e-06	3.38399e-06	2.59191e-06	0.971434	17.5151	4.18416	22.1531	1	1	1	9.24536	0.00356932	1	0.931239	0	0	0	0	0	0	0	0	0	0	0	0	0	.	.	0	0	.
ZMAT3	ZMAT3	HGNC:29983	64393	ENSG00000172667	NM_152240	Q9HA38	3q26.32	chr3	179017223	179072279	-	870	5	0	0	0	0	0	0	0	0	0	1.5962e-06	7.55127e-07	0	0.0567032	2.37978	4.18416	22.1531	1	1	1	1.74455	0.00356932	1	0.93124	0	0	0	0	0	0	0	0	2	0	0	0	0	.	.	0	0	.
ZMAT4	ZMAT4	HGNC:25844	79698	ENSG00000165061	NM_024645	Q9H898	8p11.21	chr8	40530590	40897833	-	690	6	0	0	0	0	1	0	1	0	2	1.25646e-06	4.16033e-06	4.07896e-07	0.0193269	1.75729	4.18416	22.1531	1	1	1	1.32174	0.00287125	1	0.931242	0	0	0	0	0	0	0	0	0	0	0	0	0	.	.	0	0	.
ZMIZ1	ZMIZ1	HGNC:16493	57178	ENSG00000108175	NM_020338	Q9ULJ6	10q22.3	chr10	79069035	79316528	+	3204	21	0	0	0	0	0	0	0	0	0	4.83807e-06	1.59832e-05	8.99679e-06	0.999744	33.6677	4.18416	22.1531	1	1	1	14.2752	0.0105963	1	0.931243	0	0	1	0	0	1	0.00018997	0	0	0	0	0	0	.	.	0	0	.
ZMIZ2	ZMIZ2	HGNC:22229	83637	ENSG00000122515	NM_031449	Q8NF64	7p13	chr7	44748581	44769881	+	2763	18	0	0	0	0	0	0	0	0	0	4.16539e-06	1.15819e-05	0	0.99962	32.451	4.18416	22.1531	1	1	1	13.959	0.0105963	1	0.931244	0	0	0	0	0	0	0	0	0	0	0	0	0	.	.	0	0	.
ZMYM2	ZMYM2	HGNC:12989	7750	ENSG00000121741	NM_003453	Q9UBW7	13q12.11	chr13	19958670	20091829	+	4134	23	0	0	0	0	0	1	1	1	1	7.78265e-06	1.05565e-05	2.41953e-06	0.97446	17.9307	4.18416	22.1531	1	1	1	9.40266	0.0131725	1	0.931245	1	0	0	0	0	1	0.00018997	0	0	0	0	0	0	.	.	0	0	.
ZMYM5	ZMYM5	HGNC:13029	9205	ENSG00000132950	NM_014242	Q9UJ78	13q12.11	chr13	19823482	19863636	-	1149	4	0	0	0	1	0	0	1	1	1	1.56347e-06	0	0	0.200378	3.76259	4.18416	22.1531	1	1	1	2.63295	0.00356932	1	0.931246	0	0	0	0	0	0	0	3	0	0	0	0	0	.	.	0	0	.
ZMYND19	ZMYND19	HGNC:21146	116225	ENSG00000165724	NM_138462	Q96E35	9q34.3	chr9	137582079	137590490	-	684	6	0	0	0	0	0	0	0	0	0	1.53481e-06	4.57915e-06	1.95026e-06	0.879392	12.0574	4.18416	22.1531	1	1	1	6.98873	0.00356932	1	0.931247	0	0	0	0	0	0	0	0	0	0	0	0	0	.	.	0	0	.
ZNF12	ZNF12	HGNC:12902	7559	ENSG00000164631	NM_016265	P17014	7p22.1	chr7	6688433	6706923	-	2094	4	0	0	0	0	2	0	0	0	2	2.37013e-06	8.24891e-07	7.58159e-07	0.551264	6.71577	4.18416	22.1531	1	1	1	4.34771	0.00551586	1	0.931248	0	0	0	0	0	0	0	1	0	0	0	0	0	.	.	0	0	.
ZNF131	ZNF131	HGNC:12915	7690	ENSG00000172262	NM_003432	P52739	5p12	chr5	43065176	43192021	+	1770	7	0	0	0	0	0	0	0	0	0	3.20966e-06	5.40258e-06	1.38571e-06	0.99946	31.3377	4.18416	22.1531	1	1	1	13.6623	0.00852395	1	0.931249	0	0	0	0	0	0	0	0	0	0	0	0	0	.	.	0	0	.
ZNF133	ZNF133	HGNC:12917	7692	ENSG00000125846	NM_003434	P52736	20p11.23	chr20	18288283	18316996	+	1962	3	0	0	0	2	0	0	2	2	2	2.89548e-06	9.42949e-06	0	0.94961	15.3901	4.18416	22.1531	1	1	1	8.41095	0.00685689	1	0.93125	0	0	1	0	0	1	0.00018997	2	3	0	0	0	0	.	.	0	0	.
ZNF141	ZNF141	HGNC:12926	7700	ENSG00000131127	NM_003441	Q15928	4p16.3	chr4	337814	384864	+	1425	4	0	0	0	1	1	0	1	1	2	1.44717e-06	0	0	0.161889	3.44028	4.18416	22.1531	1	1	1	2.4315	0.00356932	1	0.931251	0	0	0	0	0	0	0	1	0	0	0	0	0	.	.	0	0	.
ZNF143	ZNF143	HGNC:12928	7702	ENSG00000166478	NM_003442	P52747	11p15.4	chr11	9460319	9528524	+	1917	15	0	0	0	0	0	0	0	0	0	2.79843e-06	7.48469e-06	0	0.021967	1.81691	4.18416	22.1531	1	1	1	1.36294	0.00685689	1	0.931252	0	0	0	0	0	0	0	1	1	0	0	0	0	.	.	0	0	.
ZNF148	ZNF148	HGNC:12933	7707	ENSG00000163848	NM_021964	Q9UQR1	3q21.2	chr3	125225561	125375354	-	2385	6	0	0	0	0	0	0	0	0	0	2.49068e-06	8.46195e-06	4.04763e-06	0.932275	14.2707	4.18416	22.1531	1	1	1	7.94968	0.00685689	1	0.931253	1	0	0	0	0	1	0.00018997	0	0	0	0	0	0	.	.	0	0	.
ZNF174	ZNF174	HGNC:12963	7727	ENSG00000103343	NM_003450	Q15697	16p13.3	chr16	3401235	3409370	+	1224	3	0	0	0	0	2	0	0	0	2	1.70791e-06	1.5499e-06	0	0.0530329	2.33127	4.18416	22.1531	1	1	1	1.71216	0.0044371	1	0.931255	0	0	0	0	0	0	0	0	0	0	0	0	0	.	.	0	0	.
ZNF184	ZNF184	HGNC:12975	7738	ENSG00000096654	NM_007149	Q99676	6p22.1	chr6	27450743	27473118	-	2256	5	0	0	0	0	1	0	0	0	1	2.79662e-06	1.03001e-05	0	0.133749	3.19173	4.18416	22.1531	1	1	1	2.27392	0.00685689	1	0.931256	0	0	0	0	0	0	0	0	0	0	0	0	0	.	.	0	0	.
ZNF189	ZNF189	HGNC:12980	7743	ENSG00000136870	NM_003452	O75820	9q31.1	chr9	101398873	101410660	+	1881	3	0	0	0	1	2	0	0	1	2	2.11479e-06	0	0	0.00461789	1.25382	4.18416	22.1531	1	1	1	1	0.00551586	1	0.931257	0	0	0	0	0	0	0	0	0	0	0	0	0	.	.	0	0	.
ZNF195	ZNF195	HGNC:12986	7748	ENSG00000005801	NM_001130519	O14628	11p15.5	chr11	3339261	3379222	-	1890	6	0	0	0	0	0	0	1	0	1	2.23785e-06	1.15653e-06	0	0.731669	8.89108	4.18416	22.1531	1	1	1	5.4851	0.00551586	1	0.931258	0	0	0	0	0	0	0	0	0	0	0	0	0	.	.	0	0	.
ZNF2	ZNF2	HGNC:12991	7549	ENSG00000275111	NM_021088	Q9BSG1	2q11.1	chr2	95165432	95184317	+	1281	4	0	0	0	0	0	0	0	0	0	1.80129e-06	5.2295e-06	0	0.298105	4.54212	4.18416	22.1531	1	1	1	3.10754	0.0044371	1	0.931259	0	0	0	0	0	0	0	0	0	0	0	0	0	.	.	0	0	.
ZNF207	ZNF207	HGNC:12998	7756	ENSG00000010244	NM_001032293	O43670	17q11.2	chr17	32350117	32381886	+	1485	12	0	0	0	0	0	0	0	0	0	2.63944e-06	4.49655e-06	1.71897e-06	0.0542638	2.34772	4.18416	22.1531	1	1	1	1.72316	0.00685689	1	0.93126	0	0	0	0	0	0	0	0	1	0	0	0	0	.	.	0	0	.
ZNF219	ZNF219	HGNC:13011	51222	ENSG00000165804	NM_001101672	Q9P2Y4	14q11	chr14	21090046	21104722	-	2169	4	0	0	0	0	0	0	0	0	0	2.84826e-06	1.69031e-05	1.03892e-05	0.988718	20.9263	4.18416	22.1531	1	1	1	10.484	0.00685689	1	0.931261	0	0	0	0	0	0	0	0	0	0	0	0	0	.	.	0	0	.
ZNF22	ZNF22	HGNC:13012	7570	ENSG00000165512	NM_006963	P17026	10q11.21	chr10	45000475	45005326	+	675	1	0	0	0	0	0	0	0	0	0	8.21479e-07	2.18958e-07	0	0.126684	3.12686	4.18416	22.1531	1	1	1	2.23247	0.00230971	1	0.931262	0	0	0	0	0	0	0	0	1	0	0	0	0	.	.	0	0	.
ZNF230	ZNF230	HGNC:13024	7773	ENSG00000159882	NM_006300	Q9UIE0	19q13.31	chr19	44002948	44013926	+	1425	4	0	0	0	0	1	0	0	0	1	1.54196e-06	0	0	0.00834108	1.43136	4.18416	22.1531	1	1	1	1.09355	0.00356932	1	0.931263	0	0	0	0	0	0	0	2	2	0	0	0	0	.	.	0	0	.
ZNF234	ZNF234	HGNC:13027	10780	ENSG00000263002	NM_001144824	Q14588	19q13	chr19	44141557	44160309	+	2103	4	1	0	0	1	1	3	2	4	3	2.74547e-06	0	0	1.07737e-13	1	4.18416	22.1531	1	1	1	1	0.00685689	1	0.931264	0	0	0	0.000155521	1	0	0	7	4	0	0	0	0	.	.	0	0	.
ZNF236	ZNF236	HGNC:13028	7776	ENSG00000130856	NM_001306089	Q9UL36	18q22-q23	chr18	76822607	76970727	+	5538	31	0	0	0	0	0	0	0	0	0	8.03596e-06	3.65912e-05	1.89867e-06	0.999998	46.761	4.18416	22.1531	1	1	1	17.2375	0.0131725	1	0.931265	0	0	1	0	0	1	0.00018997	2	1	0	0	0	0	.	.	0	0	.
ZNF24	ZNF24	HGNC:13032	7572	ENSG00000172466	NM_006965	P17028	18q12.2	chr18	35332212	35345482	-	1107	3	0	0	0	0	0	0	0	0	0	2.48131e-06	4.28066e-06	0	0.995635	24.3157	4.18416	22.1531	1	1	1	11.6084	0.00685689	1	0.931266	0	0	0	0	0	0	0	0	0	0	0	0	0	.	.	0	0	.
ZNF248	ZNF248	HGNC:13041	57209	ENSG00000198105	NM_021045	Q8NDW4	10p11.21	chr10	37776526	37858106	-	1740	4	0	0	0	2	1	0	1	2	2	1.8138e-06	0	0	0.685698	8.24031	4.18416	22.1531	1	1	1	5.15459	0.0044371	1	0.931267	0	0	0	0	0	0	0	0	0	0	0	0	0	.	.	0	0	.
ZNF263	ZNF263	HGNC:13056	10127	ENSG00000006194	NM_005741	O14978	16p13.3	chr16	3263800	3301401	+	2052	6	0	0	0	1	1	0	4	1	5	2.86877e-06	2.65616e-07	0	0.00818052	1.42495	4.18416	22.1531	1	1	1	1.089	0.00685689	1	0.931269	0	0	0	0	0	0	0	1	0	0	0	0	0	.	.	0	0	.
ZNF274	ZNF274	HGNC:13068	10782	ENSG00000171606	NM_133502	Q96GC6	19q13.43	chr19	58183029	58213562	+	1959	8	0	0	0	0	0	0	0	0	0	3.01915e-06	4.80936e-06	0	0.00724982	1.38601	4.18416	22.1531	1	1	1	1.06138	0.00852395	1	0.93127	0	0	0	0	0	0	0	0	1	0	0	0	0	.	.	0	0	.
ZNF280B	ZNF280B	HGNC:23022	140883	ENSG00000275004	NM_080764	Q86YH2	22q11.22	chr22	22484421	22509154	-	1632	1	0	0	0	0	0	0	0	0	0	1.2413e-06	0	0	0.283016	4.42298	4.18416	22.1531	1	1	1	3.03611	0.00287125	1	0.931271	0	0	0	0	0	0	0	0	0	0	0	0	0	.	.	0	0	.
ZNF281	ZNF281	HGNC:13075	23528	ENSG00000162702	NM_012482	Q9Y2X9	1q32.1	chr1	200404940	200410056	-	2688	1	0	0	0	0	0	0	0	0	0	2.25925e-06	9.89755e-06	0	0.951672	15.5475	4.18416	22.1531	1	1	1	8.47458	0.00551586	1	0.931272	0	0	0	0	0	0	0	0	0	0	0	0	0	.	.	0	0	.
ZNF282	ZNF282	HGNC:13076	8427	ENSG00000170265	NM_003575	Q9UDV7	7q36.1	chr7	149195485	149226248	+	2016	8	0	0	0	0	0	0	0	0	0	2.87351e-06	1.37263e-05	9.07033e-06	0.277663	4.38071	4.18416	22.1531	1	1	1	3.01068	0.00685689	1	0.931273	0	0	0	0	0	0	0	0	0	0	0	0	0	.	.	0	0	.
ZNF285	ZNF285	HGNC:13079	26974	ENSG00000267508	NM_152354	Q96NJ3	19q13.31	chr19	44382298	44401608	-	1773	3	0	0	0	0	0	0	0	0	0	1.80088e-06	0	0	0.00240306	1.0931	4.18416	22.1531	1	1	1	1	0.0044371	1	0.931274	0	0	0	0	0	0	0	0	0	0	0	0	0	.	.	0	0	.
ZNF286A	ZNF286A	HGNC:13501	57335	ENSG00000187607	NM_020652	Q9HBT8	17p12	chr17	15699577	15720787	+	1566	5	0	0	0	0	0	0	0	0	0	1.86686e-06	3.31461e-06	5.33301e-06	0.0129106	1.58802	4.18416	22.1531	1	1	1	1.20386	0.0044371	1	0.931275	0	0	0	0	0	0	0	0	0	0	0	0	0	.	.	0	0	.
ZNF286B	ZNF286B	HGNC:33241	729288	ENSG00000249459	XM_001723047	P0CG31	17p11.2	chr17	18658429	18682262	-	1569	4	0	0	0	1	0	1	2	2	2	1.90975e-06	4.9786e-06	4.68686e-07	0.00374603	1.19876	4.18416	22.1531	1	1	1	1	0.0044371	1	0.931276	0	0	0	0	0	0	0	2	2	0	0	0	0	.	.	0	0	.
ZNF292	ZNF292	HGNC:18410	23036	ENSG00000188994	NM_015021	O60281	6q14.3	chr6	87152833	87264196	+	8172	8	1	0	0	0	0	0	1	0	1	9.58406e-06	0	0	0.999977	40.5099	4.18416	22.1531	1	1	1	15.9142	0.0131725	1	0.931277	1	0	0	0.000155521	1	1	0.00018997	0	0	0	0	0	0	.	.	0	0	.
ZNF296	ZNF296	HGNC:15981	162979	ENSG00000170684	NM_145288	Q8WUU4	19q13.32	chr19	45071500	45076588	-	1428	3	0	0	0	0	0	0	0	0	0	1.73427e-06	1.03057e-05	1.10934e-07	0.973289	17.7644	4.18416	22.1531	1	1	1	9.33995	0.0044371	1	0.931278	0	0	0	0	0	0	0	0	0	0	0	0	0	.	.	0	0	.
ZNF304	ZNF304	HGNC:13505	57343	ENSG00000131845	NM_001290318	Q9HCX3	19q13.4	chr19	57351307	57359898	+	1980	3	0	0	0	0	1	0	0	0	1	1.55838e-06	4.67884e-06	0	0.85265	11.2782	4.18416	22.1531	1	1	1	6.63368	0.00356932	1	0.931279	0	0	0	0	0	0	0	2	0	0	0	0	0	.	.	0	0	.
ZNF319	ZNF319	HGNC:13644	57567	ENSG00000166188	NM_020807	Q9P2F9	16q21	chr16	57994668	58000453	-	1749	1	0	0	0	0	0	0	0	0	0	1.59214e-06	9.29846e-06	1.37076e-05	0.959545	16.2159	4.18416	22.1531	1	1	1	8.74143	0.00356932	1	0.93128	0	0	0	0	0	0	0	0	0	0	0	0	0	.	.	0	0	.
ZNF32	ZNF32	HGNC:13095	7580	ENSG00000169740	NM_006973	P17041	10q11.21	chr10	43643859	43648856	-	822	2	0	0	0	2	3	0	0	2	3	1.15498e-06	3.19566e-06	0	0.276206	4.3692	4.18416	22.1531	1	1	1	3.00374	0.00287125	1	0.931282	0	0	0	0	0	0	0	0	0	0	0	0	0	.	.	0	0	.
ZNF34	ZNF34	HGNC:13098	80778	ENSG00000196378	NM_030580	Q8IZ26	8q24.3	chr8	144773114	144787345	-	1683	5	0	0	0	0	1	0	0	0	1	2.10499e-06	3.90618e-06	0	0.246111	4.13085	4.18416	22.1531	1	1	1	2.85932	0.00551586	1	0.931283	0	0	0	0	0	0	0	1	3	0	0	0	0	.	.	0	0	.
ZNF341	ZNF341	HGNC:15992	84905	ENSG00000131061	NM_001282933	Q9BYN7	20q11.22	chr20	33731657	33792269	+	2544	15	0	0	0	0	0	0	1	0	1	3.80732e-06	4.19506e-06	0	0.124189	3.10366	4.18416	22.1531	1	1	1	2.21761	0.00852395	1	0.931284	0	0	0	0	0	0	0	1	0	0	0	0	0	.	.	0	0	.
ZNF346	ZNF346	HGNC:16403	23567	ENSG00000113761	NM_012279	Q9UL40	5q35.2	chr5	177022696	177081189	+	885	7	0	0	0	0	0	0	0	0	0	1.24322e-06	4.37598e-06	7.97157e-08	0.782526	9.7398	4.18416	22.1531	1	1	1	5.90454	0.00287125	1	0.931285	0	0	0	0	0	0	0	2	0	0	0	0	0	.	.	0	0	.
ZNF35	ZNF35	HGNC:13099	7584	ENSG00000169981	NM_003420	P13682	3p21.31	chr3	44648727	44660791	+	1584	3	0	0	0	0	0	0	0	0	0	1.89991e-06	7.115e-07	0	0.0792906	2.65017	4.18416	22.1531	1	1	1	1.92344	0.0044371	1	0.931286	0	0	0	0	0	0	0	1	0	0	0	0	0	.	.	0	0	.
ZNF358	ZNF358	HGNC:16838	140467	ENSG00000198816	NM_018083	Q9NW07	19p13.2	chr19	7515292	7521026	+	1707	1	0	0	0	0	0	0	0	0	0	1.00803e-06	0	0	0.867025	11.6784	4.18416	22.1531	1	1	1	6.81722	0.00287125	1	0.931287	0	0	0	0	0	0	0	0	0	0	0	0	0	.	.	0	0	.
ZNF385A	ZNF385A	HGNC:17521	25946	ENSG00000161642	NM_015481	Q96PM9	12q13.13	chr12	54369133	54391298	-	1161	8	0	0	0	0	0	0	0	0	0	2.59728e-06	8.96584e-06	1.33998e-06	0.848555	11.1709	4.18416	22.1531	1	1	1	6.58409	0.00685689	1	0.931288	0	0	0	0	0	0	0	0	0	0	0	0	0	.	.	0	0	.
ZNF385D	ZNF385D	HGNC:26191	79750	ENSG00000151789	NM_024697	Q9H6B1	3p24.3	chr3	21412222	22373321	-	1188	8	0	0	0	0	0	0	0	0	0	1.68906e-06	0	0	0.724322	8.78075	4.18416	22.1531	1	1	1	5.42962	0.0044371	1	0.931289	1	0	0	0	0	1	0.00018997	2	0	0	0	0	0	.	.	0	0	.
ZNF395	ZNF395	HGNC:18737	55893	ENSG00000186918	NM_018660	Q9H8N7	8p21.1	chr8	28345585	28402701	-	1542	9	0	0	0	0	0	0	0	0	0	2.71137e-06	3.92616e-06	0	0.819057	10.4711	4.18416	22.1531	1	1	1	6.25598	0.00685689	1	0.93129	0	0	0	0	0	0	0	0	0	0	0	0	0	.	.	0	0	.
ZNF398	ZNF398	HGNC:18373	57541	ENSG00000197024	NM_020781	Q8TD17	7q35	chr7	149126416	149182802	+	1929	6	0	0	0	0	0	0	0	0	0	2.1143e-06	9.69036e-06	0	0.959344	16.1973	4.18416	22.1531	1	1	1	8.73405	0.00551586	1	0.931291	0	0	0	0	0	0	0	0	0	0	0	0	0	.	.	0	0	.
ZNF410	ZNF410	HGNC:20144	57862	ENSG00000119725	NM_021188	Q86VK4	14q24.3	chr14	73886617	73932511	+	1551	12	0	0	0	0	1	0	0	0	1	2.29016e-06	6.54827e-06	0	0.661706	7.93305	4.18416	22.1531	1	1	1	4.99575	0.00551586	1	0.931292	0	0	0	0	0	0	0	0	0	0	0	0	0	.	.	0	0	.
ZNF414	ZNF414	HGNC:20630	84330	ENSG00000133250	NM_032370	Q96IQ9	19p13.2	chr19	8509678	8514164	-	1173	8	0	0	0	0	0	0	0	0	0	2.00332e-06	1.46337e-06	0	0.00274921	1.12364	4.18416	22.1531	1	1	1	1	0.00551586	1	0.931293	0	0	0	0	0	0	0	0	0	0	0	0	0	.	.	0	0	.
ZNF428	ZNF428	HGNC:20804	126299	ENSG00000131116	NM_182498	Q96B54	19q13.31	chr19	43607219	43619874	-	567	2	0	0	0	1	1	0	0	1	1	6.37621e-07	3.99923e-06	0	0.720275	8.7211	4.18416	22.1531	1	1	1	5.39953	0.00185799	1	0.931294	0	0	0	0	0	0	0	0	0	0	0	0	0	.	.	0	0	.
ZNF436	ZNF436	HGNC:20814	80818	ENSG00000125945	NM_030634	Q9C0F3	1p36.12	chr1	23359448	23369442	-	1413	3	0	0	0	0	0	0	0	0	0	1.88658e-06	2.11284e-06	0	0.304488	4.59257	4.18416	22.1531	1	1	1	3.13766	0.0044371	1	0.931296	0	0	1	0	0	1	0.00018997	1	0	0	0	0	0	.	.	0	0	.
ZNF444	ZNF444	HGNC:16052	55311	ENSG00000167685	NM_018337	Q8N0Y2	19q13.43	chr19	56132599	56160893	+	984	3	0	0	0	0	0	0	3	0	3	8.53603e-07	9.14778e-06	4.15694e-06	0.691714	8.32051	4.18416	22.1531	1	1	1	5.19576	0.00230971	1	0.931297	0	0	0	0	0	0	0	0	0	0	0	0	0	.	.	0	0	.
ZNF445	ZNF445	HGNC:21018	353274	ENSG00000185219	NM_181489	P59923	3p21.31	chr3	44431720	44477670	-	3096	6	0	0	0	0	0	0	0	0	0	3.95314e-06	1.10911e-06	0	0.996478	25.0668	4.18416	22.1531	1	1	1	11.8447	0.0105963	1	0.931298	0	0	0	0	0	0	0	0	0	0	0	0	0	.	.	0	0	.
ZNF473	ZNF473	HGNC:23239	25888	ENSG00000142528	XM_046390	Q8WTR7	19q13.33	chr19	50025714	50053414	+	2616	4	0	0	0	0	0	0	0	0	0	2.81471e-06	3.77877e-06	0	0.774568	9.59575	4.18416	22.1531	1	1	1	5.83424	0.00685689	1	0.931299	0	0	0	0	0	0	0	2	1	0	0	0	0	.	.	0	0	.
ZNF479	ZNF479	HGNC:23258	90827	ENSG00000185177	XM_291202	Q96JC4	7p11.2	chr7	57119614	57139864	-	1575	4	0	0	0	0	1	0	1	0	2	1.65695e-06	6.2547e-06	3.29567e-06	0.00810132	1.42175	4.18416	22.1531	1	1	1	1.08674	0.0044371	1	0.9313	0	0	0	0	0	0	0	1	2	0	0	0	0	.	.	0	0	.
ZNF48	ZNF48	HGNC:13114	197407	ENSG00000180035	NM_152652	Q96MX3	16p11.2	chr16	30378106	30400108	+	1857	2	0	0	0	0	0	0	0	0	0	2.39771e-06	1.16044e-05	0	0.0324251	2.0192	4.18416	22.1531	1	1	1	1.50159	0.00551586	1	0.931301	0	0	0	0	0	0	0	0	1	0	0	0	0	.	.	0	0	.
ZNF483	ZNF483	HGNC:23384	158399	ENSG00000173258	XM_088567	Q8TF39	9q31.3	chr9	111525159	111577844	+	2235	5	0	0	0	1	0	0	1	1	1	2.71146e-06	8.46752e-06	0	0.413497	5.47294	4.18416	22.1531	1	1	1	3.65267	0.00685689	1	0.931302	0	0	1	0	0	1	0.00018997	0	0	0	0	0	0	.	.	0	0	.
ZNF492	ZNF492	HGNC:23707	57615	ENSG00000229676	NM_020855	Q9P255	19p13.11	chr19	22634324	22667670	+	1596	3	0	0	0	0	0	0	0	0	0	1.55061e-06	5.00862e-06	6.56747e-06	0.0174306	1.7114	4.18416	22.1531	1	1	1	1.28991	0.00356932	1	0.931303	0	0	0	0	0	0	0	1	0	0	0	0	0	.	.	0	0	.
ZNF501	ZNF501	HGNC:23717	115560	ENSG00000186446	NM_145044	Q96CX3	3p21.31	chr3	44729596	44737083	+	816	1	0	0	0	0	0	0	0	0	0	9.34555e-07	0	0	0.00549806	1.30263	4.18416	22.1531	1	1	1	1.00197	0.00230971	1	0.931304	0	0	0	0	0	0	0	1	0	0	0	0	0	.	.	0	0	.
ZNF503	ZNF503	HGNC:23589	84858	ENSG00000165655	NM_032772	Q96F45	10q22.2	chr10	75397830	75401906	-	1941	2	0	0	0	0	0	0	0	0	0	1.40944e-06	1.707e-05	8.33106e-08	0.887882	12.3398	4.18416	22.1531	1	1	1	7.11518	0.00356932	1	0.931305	0	0	0	0	0	0	0	0	0	0	0	0	0	.	.	0	0	.
ZNF507	ZNF507	HGNC:23783	22847	ENSG00000168813	NM_014910	Q8TCN5	19q13.12	chr19	32345594	32387667	+	2862	5	0	0	0	0	1	0	1	0	2	3.80363e-06	0	0	0.885286	12.2513	4.18416	22.1531	1	1	1	7.07569	0.00852395	1	0.931306	0	0	0	0	0	0	0	1	1	0	0	0	0	.	.	0	0	.
ZNF511	ZNF511	HGNC:28445	118472	ENSG00000198546	NM_145806	Q8NB15	10q26.3	chr10	133308475	133313162	+	759	6	0	0	0	0	0	0	0	0	0	1.0979e-06	3.76849e-06	0	0.0144447	1.63252	4.18416	22.1531	1	1	1	1.23498	0.00287125	1	0.931307	0	0	0	0	0	0	0	1	1	0	0	0	0	.	.	0	0	.
ZNF512	ZNF512	HGNC:29380	84450	ENSG00000243943	NM_032434	Q96ME7	2p23.3	chr2	27582969	27623215	+	1704	14	0	0	0	0	0	0	0	0	0	3.73217e-06	9.02348e-06	0	0.949147	15.3556	4.18416	22.1531	1	1	1	8.39696	0.00852395	1	0.931308	0	0	1	0	0	1	0.00018997	0	0	0	0	0	0	.	.	0	0	.
ZNF512B	ZNF512B	HGNC:29212	57473	ENSG00000196700	NM_020713	Q96KM6	20q13.33	chr20	63956702	63969865	-	2679	16	0	0	0	0	0	0	0	0	0	4.92038e-06	1.37967e-05	0	0.999557	31.9656	4.18416	22.1531	1	1	1	13.8305	0.0105963	1	0.931309	0	0	0	0	0	0	0	0	1	0	0	0	0	.	.	0	0	.
ZNF513	ZNF513	HGNC:26498	130557	ENSG00000163795	NM_144631	Q8N8E2	2p23.3	chr2	27377231	27380790	-	1626	4	0	0	0	0	0	0	0	0	0	2.14593e-06	2.70638e-06	0	0.940738	14.7772	4.18416	22.1531	1	1	1	8.16035	0.00551586	1	0.931311	0	0	1	0	0	1	0.00018997	1	1	0	0	0	0	.	.	0	0	.
ZNF516	ZNF516	HGNC:28990	9658	ENSG00000101493	NM_014643	Q92618	18q23	chr18	76358190	76495190	-	3492	6	0	0	0	0	0	0	0	0	0	3.5253e-06	1.73362e-05	5.20082e-07	0.26883	4.31092	4.18416	22.1531	1	1	1	2.96858	0.00852395	1	0.931312	0	0	0	0	0	0	0	0	0	0	0	0	0	.	.	0	0	.
ZNF518B	ZNF518B	HGNC:29365	85460	ENSG00000178163	NM_053042	Q9C0D4	4p16.1	chr4	10439874	10457410	-	3225	1	0	0	0	1	3	0	2	1	5	2.57367e-06	0	0	0.591536	7.12873	4.18416	22.1531	1	1	1	4.57101	0.00685689	1	0.931313	0	0	0	0	0	0	0	0	0	0	0	0	0	.	.	0	0	.
ZNF521	ZNF521	HGNC:24605	25925	ENSG00000198795	NM_015461	Q96K83	18q11.2	chr18	25061926	25352190	-	3936	7	0	0	0	0	0	0	0	0	0	4.73761e-06	1.91713e-05	6.64111e-07	0.999979	40.7921	4.18416	22.1531	1	1	1	15.9772	0.0105963	1	0.931314	0	0	0	0	0	0	0	0	0	0	0	0	0	.	.	0	0	.
ZNF524	ZNF524	HGNC:28322	147807	ENSG00000171443	NM_153219	Q96C55	19q13.43	chr19	55600022	55603138	+	795	1	0	0	0	0	0	0	0	0	0	5.79047e-07	6.3856e-06	0	0.00680376	1.36618	4.18416	22.1531	1	1	1	1.04728	0.00185799	1	0.931315	0	0	0	0	0	0	0	0	0	0	0	0	0	.	.	0	0	.
ZNF532	ZNF532	HGNC:30940	55205	ENSG00000074657	NM_018181	Q9HCE3	18q21.32	chr18	58862600	58986480	+	3906	8	0	0	0	0	0	0	0	0	0	3.68583e-06	1.89303e-05	3.07734e-07	0.905138	12.9835	4.18416	22.1531	1	1	1	7.39909	0.00852395	1	0.931316	0	0	0	0	0	0	0	0	0	0	0	0	0	.	.	0	0	.
ZNF548	ZNF548	HGNC:26561	147694	ENSG00000188785	NM_152909	Q8NEK5	19q13.43	chr19	57389850	57402992	+	1638	4	0	0	0	0	0	0	0	0	0	1.98974e-06	0	0	0.0995735	2.86497	4.18416	22.1531	1	1	1	2.06366	0.0044371	1	0.931317	0	0	0	0	0	0	0	3	2	0	0	0	0	.	.	0	0	.
ZNF552	ZNF552	HGNC:26135	79818	ENSG00000178935	NM_024762	Q9H707	19q13.43	chr19	57803841	57814913	-	1224	3	0	0	0	1	3	0	0	1	3	1.08447e-06	4.73613e-06	1.98089e-07	0.0119441	1.55827	4.18416	22.1531	1	1	1	1.183	0.00287125	1	0.931318	0	0	0	0	0	0	0	0	1	0	0	0	0	.	.	0	0	.
ZNF560	ZNF560	HGNC:26484	147741	ENSG00000198028	NM_152476	Q96MR9	19p13.2	chr19	9466507	9498607	-	2373	8	1	0	0	1	0	0	1	1	1	3.87605e-06	0	0	7.36421e-10	1	4.18416	22.1531	1	1	1	1	0.0105963	1	0.931319	0	0	0	0.000155521	1	0	0	1	5	0	0	0	0	.	.	0	0	.
ZNF576	ZNF576	HGNC:28357	79177	ENSG00000124444	NM_024327	Q9H609	19q13.31	chr19	43596392	43601157	+	513	2	0	0	0	0	0	0	0	0	0	3.79993e-07	3.12097e-06	6.92539e-08	0.00754575	1.39873	4.18416	22.1531	1	1	1	1.07042	0.00185799	1	0.93132	0	0	0	0	0	0	0	0	0	0	0	0	0	.	.	0	0	.
ZNF577	ZNF577	HGNC:28673	84765	ENSG00000161551	NM_032679	Q9BSK1	19q13.41	chr19	51804816	51890950	-	1458	4	0	0	0	2	2	0	1	2	3	1.73215e-06	0	0	0.0129413	1.58895	4.18416	22.1531	1	1	1	1.20451	0.0044371	1	0.931321	0	0	0	0	0	0	0	1	0	0	0	0	0	.	.	0	0	.
ZNF580	ZNF580	HGNC:29473	51157	ENSG00000213015	NM_016202	Q9UK33	19q13.42	chr19	55635016	55643469	+	519	1	0	0	0	0	0	0	0	0	0	4.26274e-07	5.51672e-06	2.21429e-06	0.508634	6.30743	4.18416	22.1531	1	1	1	4.12326	0.00185799	1	0.931322	0	0	0	0	0	0	0	0	0	0	0	0	0	.	.	0	0	.
ZNF581	ZNF581	HGNC:25017	51545	ENSG00000171425	NM_016535	Q9P0T4	19q13.42	chr19	55635459	55645622	+	594	1	0	0	0	0	0	0	0	0	0	5.45218e-07	4.1115e-06	2.69211e-07	0.064555	2.47866	4.18416	22.1531	1	1	1	1.81029	0.00185799	1	0.931323	0	0	0	0	0	0	0	0	0	0	0	0	0	.	.	0	0	.
ZNF585A	ZNF585A	HGNC:26305	199704	ENSG00000196967	NM_152655	Q6P3V2	19q13.13	chr19	37106734	37172741	-	2145	3	0	0	0	1	1	0	0	1	1	2.67295e-06	1.03541e-05	3.05141e-07	0.711327	8.59185	4.18416	22.1531	1	1	1	5.33411	0.00685689	1	0.931325	0	0	0	0	0	0	0	0	1	0	0	0	0	.	.	0	0	.
ZNF586	ZNF586	HGNC:25949	54807	ENSG00000083828	NM_017652	Q9NXT0	19q13.43	chr19	57769655	57819939	+	1209	3	0	0	0	0	0	0	0	0	0	1.50583e-06	0	0	0.00501218	1.2764	4.18416	22.1531	1	1	1	1	0.00356932	1	0.931326	0	0	0	0	0	0	0	1	3	0	0	0	0	.	.	0	0	.
ZNF587B	ZNF587B	HGNC:37142	100293516	ENSG00000269343	NM_001204818	E7ETH6	19q13.43	chr19	57819741	57846238	+	1209	4	0	0	0	0	0	0	0	0	0	1.32196e-06	2.87162e-06	0	0.00809264	1.4214	4.18416	22.1531	1	1	1	1.08649	0.00356932	1	0.931327	0	0	0	0	0	0	0	0	0	0	0	0	0	.	.	0	0	.
ZNF592	ZNF592	HGNC:28986	9640	ENSG00000166716	NM_014630	Q92610	15q25.2	chr15	84748635	84806432	+	3804	8	0	0	0	0	1	0	0	0	1	3.32897e-06	8.74004e-06	0	0.949423	15.376	4.18416	22.1531	1	1	1	8.40527	0.00852395	1	0.931328	0	0	0	0	0	0	0	0	0	0	0	0	0	.	.	0	0	.
ZNF593	ZNF593	HGNC:30943	51042	ENSG00000142684	NM_015871	O00488	1p36.11	chr1	26169871	26170873	+	405	3	0	0	0	0	1	0	0	0	1	1.18294e-06	2.50944e-06	6.13519e-08	0.156441	3.39321	4.18416	22.1531	1	1	1	2.40181	0.00287125	1	0.931329	0	0	0	0	0	0	0	0	0	0	0	0	0	.	.	0	0	.
ZNF594	ZNF594	HGNC:29392	84622	ENSG00000180626	XM_290737	Q96JF6	17p13.2	chr17	5179536	5191883	-	2424	1	1	0	0	0	0	0	0	0	0	1.91829e-06	0	0	1.13968e-10	1	4.18416	22.1531	1	1	1	1	0.0044371	1	0.93133	0	0	0	0.000155521	1	0	0	2	8	0	0	0	0	.	.	0	0	.
ZNF597	ZNF597	HGNC:26573	146434	ENSG00000167981	NM_152457	Q96LX8	16p13.3	chr16	3432422	3443542	-	1275	3	0	0	0	0	2	0	0	0	2	1.42133e-06	0	0	0.134236	3.19616	4.18416	22.1531	1	1	1	2.27675	0.00356932	1	0.931331	0	0	0	0	0	0	0	2	1	0	0	0	0	.	.	0	0	.
ZNF605	ZNF605	HGNC:28068	100289635	ENSG00000196458	NM_183238	Q86T29	12q24.33	chr12	132918308	132956306	-	2019	4	0	0	0	0	0	0	0	0	0	2.52249e-06	0	0	0.960905	16.3441	4.18416	22.1531	1	1	1	8.79199	0.00685689	1	0.931332	0	0	0	0	0	0	0	0	0	0	0	0	0	.	.	0	0	.
ZNF609	ZNF609	HGNC:29003	23060	ENSG00000180357	XM_042833	O15014	15q22.1	chr15	64460742	64686068	+	4236	8	0	0	0	0	0	0	0	0	0	4.88271e-06	1.05202e-05	0	0.999946	38.2091	4.18416	22.1531	1	1	1	15.3875	0.0105963	1	0.931333	1	0	0	0	0	1	0.00018997	1	0	0	0	0	0	.	.	0	0	.
ZNF622	ZNF622	HGNC:30958	90441	ENSG00000173545	NM_033414	Q969S3	5p15.1	chr5	16451519	16465792	-	1434	6	0	0	0	1	0	0	4	1	4	2.49006e-06	6.01152e-06	0	0.0888039	2.75346	4.18416	22.1531	1	1	1	1.99107	0.00685689	1	0.931334	0	0	0	0	0	0	0	0	3	0	0	0	0	.	.	0	0	.
ZNF623	ZNF623	HGNC:29084	9831	ENSG00000183309	NM_014789	O75123	8q24.3	chr8	143636013	143656418	+	1611	1	0	0	0	0	0	0	0	0	0	1.39014e-06	4.24955e-06	0	0.094197	2.80994	4.18416	22.1531	1	1	1	2.0279	0.00356932	1	0.931335	1	0	0	0	0	1	0.00018997	1	1	0	0	0	0	.	.	0	0	.
ZNF627	ZNF627	HGNC:30570	199692	ENSG00000198551	NM_145295	Q7L945	19p13.2	chr19	11559374	11619135	+	1386	4	0	0	0	0	1	0	0	0	1	2.92418e-06	1.24277e-06	0	0.00564415	1.31021	4.18416	22.1531	1	1	1	1.00739	0.00685689	1	0.931336	0	0	0	0	0	0	0	1	4	0	0	0	0	.	.	0	0	.
ZNF628	ZNF628	HGNC:28054	89887	ENSG00000197483	XM_058964	Q5EBL2	19q13.42	chr19	55476332	55484487	+	3180	2	0	0	0	0	1	0	0	0	1	2.8297e-06	0	0	0.986868	20.3749	4.18416	22.1531	1	1	1	10.2916	0.00685689	1	0.931337	0	0	0	0	0	0	0	0	0	0	0	0	0	.	.	0	0	.
ZNF629	ZNF629	HGNC:29008	23361	ENSG00000102870	NM_015309	Q9UEG4	16p11.2	chr16	30778449	30787202	-	2610	2	0	0	0	0	1	0	0	0	1	2.54776e-06	9.89243e-06	2.03118e-05	0.992318	22.3109	4.18416	22.1531	1	1	1	10.9552	0.00685689	1	0.931338	0	0	0	0	0	0	0	0	0	0	0	0	0	.	.	0	0	.
ZNF638	ZNF638	HGNC:17894	27332	ENSG00000075292	NM_014497	Q14966	2p13.3-p13.2	chr2	71276561	71435069	+	5937	27	0	0	0	0	0	0	0	0	0	8.43596e-06	0	0	0.99996	39.0342	4.18416	22.1531	1	1	1	15.5791	0.0131725	1	0.93134	0	0	0	0	0	0	0	0	0	0	0	0	0	.	.	0	0	.
ZNF639	ZNF639	HGNC:30950	51193	ENSG00000121864	NM_016331	Q9UID6	3q26.33	chr3	179322991	179338583	+	1458	4	0	0	0	1	2	0	0	1	2	1.40887e-06	0	0	0.122946	3.09205	4.18416	22.1531	1	1	1	2.21016	0.00356932	1	0.931341	0	0	0	0	0	0	0	1	0	0	0	0	0	.	.	0	0	.
ZNF649	ZNF649	HGNC:25741	65251	ENSG00000198093	NM_023074	Q9BS31	19q13.41	chr19	51889224	51905040	-	1518	4	0	0	0	1	0	0	2	1	2	1.84899e-06	0	0	0.711121	8.58893	4.18416	22.1531	1	1	1	5.33263	0.0044371	1	0.931342	0	0	0	0	0	0	0	1	2	0	0	0	0	.	.	0	0	.
ZNF652	ZNF652	HGNC:29147	22834	ENSG00000198740	NM_014897	Q9Y2D9	17q21.32	chr17	49289206	49362473	-	1821	5	0	0	0	0	0	0	0	0	0	1.48065e-06	7.17466e-06	0	0.97074	17.4258	4.18416	22.1531	1	1	1	9.21134	0.00356932	1	0.931343	0	0	0	0	0	0	0	0	2	0	0	0	0	.	.	0	0	.
ZNF654	ZNF654	HGNC:25612	55279	ENSG00000175105	NM_018293	Q8IZM8	3p11.1	chr3	88059274	88144665	+	1746	2	0	0	0	0	0	0	0	0	0	1.44907e-06	5.4827e-07	0	0.947346	15.2242	4.18416	22.1531	1	1	1	8.3436	0.00356932	1	0.931344	0	0	0	0	0	0	0	0	0	0	0	0	0	.	.	0	0	.
ZNF655	ZNF655	HGNC:30899	79027	ENSG00000197343	NM_138494	Q8N720	7q22.1	chr7	99558406	99576453	+	1581	3	0	0	0	0	0	0	0	0	0	1.61965e-06	0	0	0.0378918	2.11034	4.18416	22.1531	1	1	1	1.5635	0.00356932	1	0.931345	0	0	0	0	0	0	0	2	3	0	0	0	0	.	.	0	0	.
ZNF669	ZNF669	HGNC:25736	79862	ENSG00000188295	NM_024804	Q96BR6	1q44	chr1	247099962	247104372	-	1395	4	0	0	0	0	0	0	0	0	0	1.89083e-06	0	0	0.0604994	2.42836	4.18416	22.1531	1	1	1	1.77689	0.0044371	1	0.931346	0	0	0	0	0	0	0	4	1	0	0	0	0	.	.	0	0	.
ZNF684	ZNF684	HGNC:28418	127396	ENSG00000117010	NM_152373	Q5T5D7	1p34.2	chr1	40531561	40548169	+	1137	4	0	0	0	0	0	0	0	0	0	1.08722e-06	0	0	0.00221742	1.07542	4.18416	22.1531	1	1	1	1	0.00287125	1	0.931347	0	0	0	0	0	0	0	0	0	0	0	0	0	.	.	0	0	.
ZNF687	ZNF687	HGNC:29277	57592	ENSG00000143373	NM_020832	Q8N1G0	1q21.3	chr1	151281618	151292180	+	3714	8	0	0	0	0	1	0	0	0	1	3.00372e-06	1.55581e-05	0	0.975943	18.1522	4.18416	22.1531	1	1	1	9.48573	0.00852395	1	0.931348	0	0	0	0	0	0	0	0	0	0	0	0	0	.	.	0	0	.
ZNF689	ZNF689	HGNC:25173	115509	ENSG00000156853	NM_138447	Q96CS4	16p11.2	chr16	30602558	30624012	-	1503	3	0	0	0	0	0	0	0	0	0	1.99025e-06	1.17339e-05	6.0707e-06	0.318737	4.70535	4.18416	22.1531	1	1	1	3.20476	0.0044371	1	0.931349	0	0	0	0	0	0	0	1	0	0	0	0	0	.	.	0	0	.
ZNF691	ZNF691	HGNC:28028	51058	ENSG00000164011	NM_015911	Q5VV52	1p34.2	chr1	42846573	42852477	+	948	2	0	0	0	0	0	0	0	0	0	8.98589e-07	2.90857e-06	0	0.417759	5.5086	4.18416	22.1531	1	1	1	3.67312	0.00230971	1	0.93135	0	0	0	0	0	0	0	1	0	0	0	0	0	.	.	0	0	.
ZNF696	ZNF696	HGNC:25872	79943	ENSG00000185730	NM_030895	Q9H7X3	8q24.3	chr8	143289676	143298061	+	1125	2	0	0	0	0	0	0	0	0	0	1.33821e-06	7.40636e-06	0	0.00597972	1.32714	4.18416	22.1531	1	1	1	1.01947	0.00356932	1	0.931351	0	0	0	0	0	0	0	0	0	0	0	0	0	.	.	0	0	.
ZNF704	ZNF704	HGNC:32291	619279	ENSG00000164684	NM_001033723	Q6ZNC4	8q21.13	chr8	80628451	80874781	-	1239	8	0	0	0	0	0	0	0	0	0	2.08528e-06	8.70807e-06	3.34115e-07	0.972642	17.6757	4.18416	22.1531	1	1	1	9.30637	0.00551586	1	0.931352	0	0	0	0	0	0	0	1	0	0	0	0	0	.	.	0	0	.
ZNF705A	ZNF705A	HGNC:32281	440077	ENSG00000196946	NM_001004328	Q6ZN79	12p13.31	chr12	8157034	8188537	+	903	5	0	0	0	0	0	0	0	0	0	1.08788e-06	4.71893e-06	2.87335e-06	0.0524784	2.3238	4.18416	22.1531	1	1	1	1.70717	0.00287125	1	0.931353	0	0	0	0	0	0	0	0	0	0	0	0	0	.	.	0	0	.
ZNF705B	ZNF705B	HGNC:32284	100132396	ENSG00000215356	NM_001193630	P0CI00	8p23.1	chr8	7926337	7952413	+	903	5	0	0	0	0	0	0	0	0	0	1.1544e-06	1.51524e-06	5.69231e-06	0.652542	7.82058	4.18416	22.1531	1	1	1	4.93714	0.00287125	1	0.931354	0	0	0	0	0	0	0	0	0	0	0	0	0	.	.	0	0	.
ZNF706	ZNF706	HGNC:24992	51123	ENSG00000120963	NM_016096	Q9Y5V0	8q22.3	chr8	101177878	101206193	-	231	2	0	0	0	0	0	0	0	0	0	3.26101e-07	1.61123e-06	0	0.216282	3.89193	4.18416	22.1531	1	1	1	2.71291	0.00185799	1	0.931356	0	0	0	0	0	0	0	0	0	0	0	0	0	.	.	0	0	.
ZNF707	ZNF707	HGNC:27815	286075	ENSG00000181135	NM_173831	Q96C28	8q24.3	chr8	143684452	143713898	+	1116	4	0	0	0	0	0	0	0	0	0	1.34143e-06	5.27188e-07	0	0.0127701	1.58379	4.18416	22.1531	1	1	1	1.2009	0.00356932	1	0.931357	0	0	0	0	0	0	0	1	2	0	0	0	0	.	.	0	0	.
ZNF710	ZNF710	HGNC:25352	374655	ENSG00000140548	NM_198526	Q8N1W2	15q26.1	chr15	90001392	90082206	+	1995	4	0	0	0	0	0	0	0	0	0	1.9662e-06	1.5566e-05	6.07928e-07	0.943124	14.9327	4.18416	22.1531	1	1	1	8.22438	0.0044371	1	0.931358	0	0	0	0	0	0	0	0	0	0	0	0	0	.	.	0	0	.
ZNF717	ZNF717	HGNC:29448	100131827	ENSG00000227124	NM_001128223	Q9BY31	3p12.3	chr3	75709643	75785583	-	2745	4	0	0	0	0	0	0	0	0	0	2.349e-06	0	0	0.332205	4.81231	4.18416	22.1531	1	1	1	3.26809	0.00551586	1	0.931359	0	0	0	0	0	0	0	0	0	0	0	0	0	.	.	0	0	.
ZNF724P	ZNF724	HGNC:32460	440519	ENSG00000196081	NM_001355404	A8MTY0	19p12	chr19	23221599	23250390	-	1860	4	0	0	0	0	0	0	0	0	0	1.7057e-06	0	0	0.00669603	1.36126	4.18416	22.1531	1	1	1	1.04379	0.0044371	1	0.93136	0	0	0	0	0	0	0	0	0	0	0	0	0	.	.	0	0	.
ZNF736	ZNF736	HGNC:32467	728927	ENSG00000234444	NM_001170905	B4DX44	7q11.21	chr7	64307459	64354860	+	1284	4	0	0	0	0	0	0	0	0	0	1.26993e-06	0	0	0.143728	3.28151	4.18416	22.1531	1	1	1	2.33107	0.00287125	1	0.931361	0	0	0	0	0	0	0	0	0	0	0	0	0	.	.	0	0	.
ZNF738	ZNF738	HGNC:32469	148203	ENSG00000172687	NM_001355237	Q8NE65	19p12	chr19	21358930	21379302	+	414	5	0	0	0	0	0	0	0	0	0	6.34798e-07	0	0	0.106373	2.93291	4.18416	22.1531	1	1	1	2.10768	0.00185799	1	0.931362	0	0	0	0	0	0	0	0	0	0	0	0	0	.	.	0	0	.
ZNF740	ZNF740	HGNC:27465	283337	ENSG00000139651	NM_001004304	Q8NDX6	12q13.13	chr12	53180700	53195141	+	582	6	0	0	0	0	0	0	0	0	0	1.12023e-06	1.47604e-06	0	0.653748	7.83524	4.18416	22.1531	1	1	1	4.9448	0.00287125	1	0.931363	0	0	0	0	0	0	0	0	0	0	0	0	0	.	.	0	0	.
ZNF746	ZNF746	HGNC:21948	155061	ENSG00000181220	NM_152557	Q6NUN9	7q36.1	chr7	149472696	149497817	-	1938	7	0	0	0	0	0	0	0	0	0	2.56054e-06	1.77952e-05	6.665e-07	0.0517386	2.31377	4.18416	22.1531	1	1	1	1.70046	0.00685689	1	0.931364	0	0	0	0	0	0	0	0	0	0	0	0	0	.	.	0	0	.
ZNF750	ZNF750	HGNC:25843	79755	ENSG00000141579	NM_024702	Q32MQ0	17q25.3	chr17	82829435	82840578	-	2172	2	0	0	0	0	0	0	0	0	0	2.43086e-06	3.50608e-07	0	0.865734	11.6408	4.18416	22.1531	1	1	1	6.80008	0.00685689	1	0.931365	0	0	0	0	0	0	0	0	0	0	0	0	0	.	.	0	0	.
ZNF770	ZNF770	HGNC:26061	54989	ENSG00000198146	NM_014106	Q6IQ21	15q14	chr15	34978341	34988287	-	2076	1	0	0	0	1	1	0	0	1	1	2.36759e-06	0	0	0.827513	10.66	4.18416	22.1531	1	1	1	6.34532	0.00551586	1	0.931366	0	0	0	0	0	0	0	0	1	0	0	0	0	.	.	0	0	.
ZNF771	ZNF771	HGNC:29653	51333	ENSG00000179965	NM_016643	Q7L3S4	16p11.2	chr16	30407297	30431108	+	954	2	0	0	0	0	0	0	0	0	0	1.26315e-06	5.5392e-06	1.61221e-05	0.295813	4.52402	4.18416	22.1531	1	1	1	3.09671	0.00287125	1	0.931367	0	0	0	0	0	0	0	0	0	0	0	0	0	.	.	0	0	.
ZNF775	ZNF775	HGNC:28501	285971	ENSG00000196456	NM_173680	Q96BV0	7q36.1	chr7	150379335	150398631	+	1614	2	0	0	0	0	0	0	0	0	0	1.86636e-06	1.19725e-05	8.42332e-06	0.0122293	1.5672	4.18416	22.1531	1	1	1	1.18927	0.0044371	1	0.931368	1	0	0	0	0	1	0.00018997	0	0	0	0	0	0	.	.	0	0	.
ZNF777	ZNF777	HGNC:22213	27153	ENSG00000196453	NM_015694	Q9ULD5	7q36.1	chr7	149431363	149461123	-	2496	5	0	0	0	0	0	0	0	0	0	2.61492e-06	1.23746e-05	9.44449e-06	0.997614	26.4126	4.18416	22.1531	1	1	1	12.2576	0.00685689	1	0.931369	0	0	1	0	0	1	0.00018997	0	0	0	0	0	0	.	.	0	0	.
ZNF784	ZNF784	HGNC:33111	147808	ENSG00000179922	NM_203374	Q8NCA9	19q13.42	chr19	55620742	55624601	-	972	2	0	0	0	0	0	0	0	0	0	9.45194e-07	9.49871e-06	0	0.352694	4.97601	4.18416	22.1531	1	1	1	3.36442	0.00230971	1	0.931371	0	0	0	0	0	0	0	0	0	0	0	0	0	.	.	0	0	.
ZNF787	ZNF787	HGNC:26998	126208	ENSG00000142409	NM_001002836	Q6DD87	19q13.43	chr19	56087366	56121280	-	1152	2	0	0	0	0	0	0	0	0	0	9.41282e-07	8.61289e-06	1.34437e-05	0.741821	9.04809	4.18416	22.1531	1	1	1	5.56366	0.00230971	1	0.931372	0	0	0	0	0	0	0	0	0	0	0	0	0	.	.	0	0	.
ZNF788	ZNF788P	HGNC:33112	388507	ENSG00000214189	XM_930581	Q6ZQV5	19p13.2	chr19	12092263	12137235	+	249	4	0	0	0	0	0	0	0	0	0	6.5513e-07	4.88261e-07	0	0.0529944	2.33076	4.18416	22.1531	1	1	1	1.71182	0.00230971	1	0.931373	0	0	0	0	0	0	0	0	0	0	0	0	0	.	.	0	0	.
ZNF79	ZNF79	HGNC:13153	7633	ENSG00000196152	NM_007135	Q15937	9q33.3	chr9	127424374	127445372	+	1497	5	0	0	0	2	2	1	7	3	9	1.832e-06	0	0	0.0171294	1.70384	4.18416	22.1531	1	1	1	1.28466	0.0044371	1	0.931374	0	0	0	0	0	0	0	6	2	0	0	0	0	.	.	0	0	.
ZNF800	ZNF800	HGNC:27267	168850	ENSG00000048405	NM_176814	Q2TB10	7q31.33	chr7	127346790	127431924	-	1995	5	0	0	0	0	1	0	0	0	1	3.29412e-06	1.525e-06	0	0.997033	25.6611	4.18416	22.1531	1	1	1	12.0287	0.00852395	1	0.931375	0	0	0	0	0	0	0	0	1	0	0	0	0	.	.	0	0	.
ZNF805	ZNF805	HGNC:23272	390980	ENSG00000204524	NM_001023563	Q5CZA5	19q13.43	chr19	57240685	57255135	+	1884	4	0	0	0	0	2	0	1	0	3	2.47541e-06	2.15098e-06	0	0.794369	9.96347	4.18416	22.1531	1	1	1	6.01298	0.00685689	1	0.931376	0	0	0	0	0	0	0	1	1	0	0	0	0	.	.	0	0	.
ZNF830	ZNF830	HGNC:28291	91603	ENSG00000198783	NM_052857	Q96NB3	17q12	chr17	34961530	34963775	+	1119	1	0	0	0	0	0	0	1	0	1	1.56065e-06	6.17327e-06	0	0.447637	5.76254	4.18416	22.1531	1	1	1	3.81785	0.00356932	1	0.931377	0	0	0	0	0	0	0	0	1	0	0	0	0	.	.	0	0	.
ZNF837	ZNF837	HGNC:25164	116412	ENSG00000152475	NM_138466	Q96EG3	19q13.43	chr19	58367618	58381060	-	1596	1	0	0	0	0	0	0	0	0	0	2.06943e-06	1.28646e-05	4.98913e-07	0.258441	4.22871	4.18416	22.1531	1	1	1	2.9188	0.00551586	1	0.931378	0	0	0	0	0	0	0	0	0	0	0	0	0	.	.	0	0	.
ZNF853	ZNF853	HGNC:21767	54753	ENSG00000236609	NM_017560	P0CG23	7p22.1	chr7	6615617	6624290	+	1980	3	1	0	0	0	0	0	0	0	0	4.01792e-06	0	0	0.000958951	1	4.18416	22.1531	1	1	1	1	0.0105963	1	0.931379	0	0	0	0.000155521	1	0	0	0	0	0	0	0	0	.	.	0	0	.
ZNF891	ZNF891	HGNC:38709	101060200	ENSG00000214029	NM_001277291	A8MT65	12q24.33	chr12	133106817	133130473	-	1635	1	0	0	0	0	0	0	0	0	0	1.39942e-06	0	0	0.636348	7.62779	4.18416	22.1531	1	1	1	4.83609	0.00356932	1	0.93138	0	0	0	0	0	0	0	0	0	0	0	0	0	.	.	0	0	.
ZNFX1	ZNFX1	HGNC:29271	57169	ENSG00000124201	NM_021035	Q9P2E3	20q13.13	chr20	49237946	49278426	-	5757	13	0	0	0	1	0	0	2	1	2	8.12924e-06	2.50798e-05	0	0.999981	41.0206	4.18416	22.1531	1	1	1	16.028	0.0131725	1	0.931381	0	0	1	0	0	1	0.00018997	0	1	0	0	0	0	.	.	0	0	.
ZNHIT2	ZNHIT2	HGNC:1177	741	ENSG00000174276	NM_014205	Q9UHR6	11q13.1	chr11	65116403	65117708	-	1212	1	0	0	0	0	0	0	0	0	0	1.24655e-06	1.16094e-05	0	0.200833	3.76631	4.18416	22.1531	1	1	1	2.63526	0.00287125	1	0.931382	0	0	0	0	0	0	0	1	0	0	0	0	0	.	.	0	0	.
ZNRD1	ZNRD1	HGNC:13182	30834	ENSG00000066379	NM_001278785	Q9P1U0	6p22.1	chr6	30058899	30064909	+	381	4	0	0	0	0	0	0	0	0	0	6.68908e-07	2.13205e-06	0	0.144863	3.2916	4.18416	22.1531	1	1	1	2.33748	0.00230971	1	0.931383	0	0	0	0	0	0	0	0	0	0	0	0	0	.	.	0	0	.
ZNRF1	ZNRF1	HGNC:18452	84937	ENSG00000186187	NM_032268	Q8ND25	16q23.1	chr16	74999030	75110994	+	684	4	0	0	0	0	0	0	0	0	0	7.85324e-07	4.56832e-06	2.14891e-07	0.754396	9.25048	4.18416	22.1531	1	1	1	5.66428	0.00230971	1	0.931384	0	0	0	0	0	0	0	0	0	0	0	0	0	.	.	0	0	.
ZNRF3	ZNRF3	HGNC:18126	84133	ENSG00000183579	XM_290972	Q9ULT6	22q12.1	chr22	28883592	29057487	+	2811	9	0	0	0	0	1	1	0	1	1	3.17794e-06	1.54894e-05	0	0.995712	24.3785	4.18416	22.1531	1	1	1	11.6283	0.00852395	1	0.931385	0	0	1	0	0	1	0.00018997	0	0	0	0	0	0	.	.	0	0	.
ZNRF4	ZNRF4	HGNC:17726	148066	ENSG00000105428	NM_181710	Q8WWF5	19p13.3	chr19	5455431	5456856	+	1290	1	0	0	0	0	0	0	0	0	0	1.19783e-06	1.07594e-06	0	0.263224	4.26658	4.18416	22.1531	1	1	1	2.94176	0.00287125	1	0.931387	0	0	0	0	0	0	0	1	0	0	0	0	0	.	.	0	0	.
ZRANB2	ZRANB2	HGNC:13058	9406	ENSG00000132485	NM_203350	O95218	1p31.1	chr1	71063291	71081297	-	993	10	0	0	0	0	1	0	0	0	1	3.31889e-06	1.19525e-06	3.5109e-06	0.992881	22.5833	4.18416	22.1531	1	1	1	11.0459	0.00852395	1	0.931388	0	0	0	0	0	0	0	2	0	0	0	0	0	.	.	0	0	.
ZSCAN10	ZSCAN10	HGNC:12997	84891	ENSG00000130182	NM_032805	Q96SZ4	16p13.3	chr16	3088890	3099317	-	2178	5	0	0	0	0	0	0	0	0	0	2.45865e-06	9.80494e-06	8.88615e-06	0.00606606	1.33139	4.18416	22.1531	1	1	1	1.02251	0.00685689	1	0.931389	0	0	0	0	0	0	0	0	0	0	0	0	0	.	.	0	0	.
ZSCAN18	ZSCAN18	HGNC:21037	65982	ENSG00000121413	NM_023926	Q8TBC5	19q13.43	chr19	58083838	58118427	-	1701	7	0	0	0	0	1	0	0	0	1	2.29562e-06	3.9114e-06	3.08022e-07	0.748254	9.15048	4.18416	22.1531	1	1	1	5.61465	0.00551586	1	0.93139	0	0	0	0	0	0	0	0	0	0	0	0	0	.	.	0	0	.
ZSCAN20	ZSCAN20	HGNC:13093	7579	ENSG00000121903	NM_145238	P17040	1p35.1	chr1	33472645	33496507	+	3132	7	0	0	0	0	0	0	0	0	0	3.93063e-06	1.14454e-06	0	0.0719553	2.56679	4.18416	22.1531	1	1	1	1.86857	0.0105963	1	0.931391	0	0	0	0	0	0	0	1	1	0	0	0	0	.	.	0	0	.
ZSCAN23	ZSCAN23	HGNC:21193	222696	ENSG00000187987	XM_167147	Q3MJ62	6p22.1	chr6	28431930	28443502	-	1170	3	0	0	0	0	0	0	0	0	0	1.52215e-06	1.83436e-06	0	0.00270295	1.11972	4.18416	22.1531	1	1	1	1	0.00356932	1	0.931392	0	0	0	0	0	0	0	0	1	0	0	0	0	.	.	0	0	.
ZSCAN25	ZSCAN25	HGNC:21961	221785	ENSG00000197037	NM_145115	Q6NSZ9	7q22.1	chr7	99616946	99632407	+	1635	5	0	0	0	0	0	0	0	0	0	2.27949e-06	3.90323e-06	0	0.214589	3.87824	4.18416	22.1531	1	1	1	2.70447	0.00551586	1	0.931393	0	0	0	0	0	0	0	0	1	0	0	0	0	.	.	0	0	.
ZSCAN4	ZSCAN4	HGNC:23709	201516	ENSG00000180532	NM_152677	Q8NAM6	19q13.43	chr19	57668935	57679152	+	1302	3	0	0	0	2	0	0	0	2	0	1.37031e-06	0	0	0.00459895	1.2527	4.18416	22.1531	1	1	1	1	0.00356932	1	0.931394	0	0	0	0	0	0	0	1	1	0	0	0	0	.	.	0	0	.
ZSCAN5A	ZSCAN5A	HGNC:23710	79149	ENSG00000131848	NM_024303	Q9BUG6	19q13.43	chr19	56219670	56368383	-	1491	4	0	0	0	0	0	0	0	0	0	1.84008e-06	1.71323e-06	6.88798e-07	0.0812182	2.67151	4.18416	22.1531	1	1	1	1.93745	0.0044371	1	0.931395	0	0	0	0	0	0	0	1	1	0	0	0	0	.	.	0	0	.
ZSWIM4	ZSWIM4	HGNC:25704	65249	ENSG00000132003	XM_031342	Q9H7M6	19p13.13	chr19	13795460	13832230	+	2970	13	0	0	0	0	0	0	1	0	1	3.66038e-06	1.07745e-05	2.24708e-08	0.165803	3.47384	4.18416	22.1531	1	1	1	2.45263	0.00852395	1	0.931396	0	0	0	0	0	0	0	2	0	0	0	0	0	.	.	0	0	.
ZSWIM6	ZSWIM6	HGNC:29316	57688	ENSG00000130449	NM_020928	Q9HCJ5	5q12.1	chr5	61332273	61546170	+	3648	14	0	0	0	0	0	0	0	0	0	4.8006e-06	2.02666e-05	0	0.330185	4.79623	4.18416	22.1531	1	1	1	3.25859	0.0105963	1	0.931397	0	0	0	0	0	0	0	0	0	0	0	0	0	.	.	0	0	.
ZSWIM7	ZSWIM7	HGNC:26993	125150	ENSG00000214941	NM_001042697	Q19AV6	17p12	chr17	15976560	15999717	-	423	5	0	0	0	0	0	0	0	0	0	1.23796e-06	0	0	0.0879255	2.74412	4.18416	22.1531	1	1	1	1.98498	0.00287125	1	0.931398	0	0	0	0	0	0	0	1	1	0	0	0	0	.	.	0	0	.
ZW10	ZW10	HGNC:13194	9183	ENSG00000086827	NM_004724	O43264	11q23.2	chr11	113733187	113773811	-	2340	16	0	0	0	2	2	0	1	2	3	2.98763e-06	0	0	0.0472629	2.2515	4.18416	22.1531	1	1	1	1.65871	0.00852395	1	0.931399	0	0	0	0	0	0	0	4	4	0	0	0	0	.	.	0	0	.
ZWILCH	ZWILCH	HGNC:25468	55055	ENSG00000174442	NM_017975	Q9H900	15q22.31	chr15	66504959	66550128	+	1776	18	1	0	0	1	3	0	0	1	3	2.76745e-06	0	0	8.31164e-06	1	4.18416	22.1531	1	1	1	1	0.00685689	1	0.9314	0	0	0	0.000155521	1	0	0	0	1	0	0	0	0	.	.	0	0	.
ZYG11B	ZYG11B	HGNC:25820	79699	ENSG00000162378	NM_024646	Q9C0D3	1p32.3	chr1	52726467	52827342	+	2235	14	0	0	0	0	0	0	0	0	0	3.72729e-06	1.07005e-05	5.40763e-06	0.999924	37.2472	4.18416	22.1531	1	1	1	15.1603	0.00852395	1	0.931401	0	0	0	0	0	0	0	0	1	0	0	0	0	.	.	0	0	.

### Sheet: 102 ASD FDR≤0.1 genes
gene	hugoGene	hgnc_id	entrez_id	ensembl_gene_id	dn.ptv	dn.misa	dn.misb	dbs.case.ptv	dbs.control.ptv	sweden.case.ptv	sweden.control.ptv	case.ptv	control.ptv	mut.ptv	mut.misa	mut.misb	pLI	qval_dnccPTV	pval_dnccPTV	ASD_vs_DDID	Function
CHD8	CHD8	HGNC:20153	57680	ENSG00000100888	11	3	5	2	0	0	0	2	0	1.4089e-05	1.88938e-05	2.54618e-05	1	0	2.85959e-07	ASD	Gene expression regulation
SCN2A	SCN2A	HGNC:10588	6326	ENSG00000136531	9	2	11	3	0	0	0	3	0	8.69548e-06	2.24871e-05	2.3296e-05	1	0	2.85959e-07	DDID	Neuronal communication
SYNGAP1	SYNGAP1	HGNC:11497	8831	ENSG00000197283	10	1	3	4	0	0	0	4	0	6.47097e-06	1.85395e-05	2.93923e-05	0.999998	0	2.85959e-07	DDID	Neuronal communication
ADNP	ADNP	HGNC:15766	23394	ENSG00000101126	9	0	0	2	0	1	0	3	0	3.88417e-06	0	0	0.998904	8.52096e-15	2.85959e-07	DDID	Gene expression regulation
FOXP1	FOXP1	HGNC:3823	27086	ENSG00000114861	6	0	3	0	1	0	0	0	1	4.38706e-06	6.83782e-06	2.96805e-06	0.999751	1.7722e-12	2.85959e-07	DDID	Gene expression regulation
POGZ	POGZ	HGNC:18801	23126	ENSG00000143442	6	1	0	4	0	2	0	6	0	7.00244e-06	2.27834e-05	2.56342e-06	0.999999	1.09267e-10	2.85959e-07	DDID	Gene expression regulation
ARID1B	ARID1B	HGNC:18040	57492	ENSG00000049618	7	2	0	2	0	0	0	2	0	8.9882e-06	3.63182e-05	1.74869e-06	0.99995	2.57806e-10	2.85959e-07	DDID	Gene expression regulation
SUV420H1	KMT5B	HGNC:24283	51111	ENSG00000110066	6	0	1	1	0	0	0	1	0	4.00182e-06	4.78131e-06	5.43614e-06	0.99993	5.48346e-10	2.85959e-07	ASD	Gene expression regulation
DYRK1A	DYRK1A	HGNC:3091	1859	ENSG00000157540	6	0	0	3	0	0	0	3	0	3.76031e-06	6.95208e-06	7.74411e-06	0.999585	8.21938e-10	2.85959e-07	DDID	Cytoskeleton
SLC6A1	SLC6A1	HGNC:11042	6529	ENSG00000157103	0	1	7	1	0	0	0	1	0	2.71016e-06	8.82605e-06	9.63342e-06	0.999302	1.92085e-09	2.85959e-07	DDID	Neuronal communication
GRIN2B	GRIN2B	HGNC:4586	2904	ENSG00000273079	4	0	2	3	0	3	0	6	0	4.94068e-06	1.85221e-05	2.27637e-05	0.999995	2.03758e-08	2.85959e-07	DDID	Neuronal communication
PTEN	PTEN	HGNC:9588	5728	ENSG00000171862	3	1	3	0	0	0	0	0	0	2.11893e-06	5.58732e-06	4.14231e-06	0.975507	5.2571e-08	2.85959e-07	ASD	Neuronal communication
SHANK3	SHANK3	HGNC:14294	85358	ENSG00000251322	5	0	0	1	0	1	0	2	0	6.9995e-06	0	0	0.99984	1.72106e-07	2.85959e-07	ASD	Neuronal communication
MED13L	MED13L	HGNC:22962	23389	ENSG00000123066	5	0	0	0	0	0	0	0	0	9.00775e-06	1.13981e-05	6.88641e-06	1	1.84155e-06	2.85959e-07	DDID	Gene expression regulation
GIGYF1	GIGYF1	HGNC:9126	64599	ENSG00000146830	4	0	0	4	1	2	0	6	1	7.12815e-06	1.02374e-07	0	0.978705	3.51319e-06	2.85959e-07	ASD	Other
CHD2	CHD2	HGNC:1917	1106	ENSG00000173575	4	1	2	1	0	1	0	2	0	1.10725e-05	1.35014e-05	1.34525e-05	1	5.47024e-06	2.85959e-07	DDID	Gene expression regulation
ANKRD11	ANKRD11	HGNC:21316	29123	ENSG00000167522	4	0	0	3	0	0	0	3	0	9.05582e-06	1.26144e-05	2.19784e-05	1	9.54518e-06	2.85959e-07	DDID	Gene expression regulation
ANK2	ANK2	HGNC:493	287	ENSG00000145362	4	3	0	7	1	1	0	8	1	1.62561e-05	3.6423e-05	4.55924e-07	1	1.42612e-05	2.85959e-07	ASD	Neuronal communication
ASH1L	ASH1L	HGNC:19088	55870	ENSG00000116539	5	0	1	1	0	0	0	1	0	1.40434e-05	1.88605e-05	8.3757e-06	1	2.03613e-05	2.85959e-07	ASD	Gene expression regulation
TLK2	TLK2	HGNC:11842	11011	ENSG00000146872	3	0	2	1	0	0	0	1	0	6.25827e-06	9.15649e-06	1.08956e-05	1	2.75761e-05	2.85959e-07	DDID	Gene expression regulation
DNMT3A	DNMT3A	HGNC:2978	1788	ENSG00000119772	2	4	1	1	0	0	0	1	0	4.82368e-06	2.11468e-05	7.58412e-06	7.72788e-45	0.00110973	2.85959e-07	DDID	Gene expression regulation
DEAF1	DEAF1	HGNC:14677	10522	ENSG00000177030	0	3	2	0	3	0	1	0	4	2.60803e-06	1.42744e-05	3.98181e-07	0.000193157	6.91545e-05	2.85959e-07	ASD	Gene expression regulation
CTNNB1	CTNNB1	HGNC:2514	1499	ENSG00000168036	3	1	0	2	0	0	0	2	0	3.93074e-06	1.10931e-05	7.68646e-06	0.999813	3.98492e-05	5.71919e-07	DDID	Gene expression regulation
KDM6B	KDM6B	HGNC:29012	23135	ENSG00000132510	3	0	2	0	0	1	0	1	0	7.42666e-06	4.90611e-06	1.59147e-05	0.999994	0.000101253	1.71576e-06	ASD	Gene expression regulation
DSCAM	DSCAM	HGNC:3039	1826	ENSG00000171587	4	0	0	0	0	1	0	1	0	9.85429e-06	4.24187e-05	0	1	0.000134664	1.71576e-06	ASD	Neuronal communication
SETD5	SETD5	HGNC:25566	55209	ENSG00000168137	3	0	0	2	0	1	0	3	0	7.60227e-06	8.65598e-06	0	1	0.000184044	4.00343e-06	DDID	Gene expression regulation
KCNQ3	KCNQ3	HGNC:6297	3786	ENSG00000184156	0	0	4	0	0	0	0	0	0	4.33313e-06	8.74579e-06	1.00433e-05	0.985604	0.000236491	4.57535e-06	DDID	Neuronal communication
SRPR	SRPRA	HGNC:11307	6734	ENSG00000182934	2	2	0	2	0	0	0	2	0	2.23098e-06	1.23914e-05	0	0.992611	0.000288159	4.57535e-06	ASD	Other
KDM5B	KDM5B	HGNC:18039	10765	ENSG00000117139	3	1	2	7	7	2	1	9	8	1.03842e-05	1.01375e-05	1.33671e-06	5.0942e-05	0.000345432	1.4298e-07	ASD	Gene expression regulation
WAC	WAC	HGNC:17327	51322	ENSG00000095787	3	0	0	0	0	0	0	0	0	3.57056e-06	7.71071e-06	0	0.999892	0.000408636	6.29111e-06	DDID	Gene expression regulation
SHANK2	SHANK2	HGNC:14295	22941	ENSG00000162105	3	0	0	2	0	0	0	2	0	8.72824e-06	3.13137e-05	0	0.99992	0.000542025	1.54418e-05	ASD	Neuronal communication
NRXN1	NRXN1	HGNC:8008	9378	ENSG00000179915	3	1	0	1	0	0	0	1	0	7.25831e-06	1.92986e-05	2.25318e-06	0.999949	0.000671452	1.60137e-05	ASD	Neuronal communication
TBL1XR1	TBL1XR1	HGNC:29529	79718	ENSG00000177565	2	0	1	1	0	0	0	1	0	2.8388e-06	6.01733e-06	5.80779e-06	0.998822	0.000870379	2.51644e-05	DDID	Gene expression regulation
MYT1L	MYT1L	HGNC:7623	23040	ENSG00000186487	2	0	2	1	0	0	0	1	0	5.39957e-06	1.39054e-05	1.56435e-05	0.999964	0.0013663	3.66028e-05	DDID	Gene expression regulation
BCL11A	BCL11A	HGNC:13221	53335	ENSG00000119866	3	0	0	0	0	0	0	0	0	2.23551e-06	0	0	0.829	0.00162693	3.77466e-05	DDID	Gene expression regulation
RORB	RORB	HGNC:10259	6096	ENSG00000198963	2	0	1	0	0	0	0	0	0	2.62405e-06	3.54214e-06	5.75317e-06	0.998552	0.00199239	5.43323e-05	ASD	Gene expression regulation
RAI1	RAI1	HGNC:9834	10743	ENSG00000108557	2	0	0	3	0	0	0	3	0	5.47408e-06	9.32425e-06	0	0.999136	0.00234804	5.49042e-05	DDID	Gene expression regulation
DYNC1H1	DYNC1H1	HGNC:2961	1778	ENSG00000197102	1	3	4	7	0	0	0	7	0	2.23433e-05	6.37702e-05	8.2646e-05	1	0.002727	5.83357e-05	DDID	Cytoskeleton
DPYSL2	DPYSL2	HGNC:3014	1808	ENSG00000092964	0	0	3	0	0	0	0	0	0	2.52922e-06	8.70418e-06	8.63458e-06	0.995558	0.00324328	7.83529e-05	ASD	Cytoskeleton
AP2S1	AP2S1	HGNC:565	1175	ENSG00000042753	0	0	2	2	0	0	0	2	0	1.01362e-06	1.12593e-06	4.14465e-06	0.919496	0.00388129	9.8942e-05	ASD	Neuronal communication
KMT2C	KMT2C	HGNC:13726	58508	ENSG00000055609	4	3	1	1	0	0	0	1	0	2.31758e-05	1.50777e-05	2.07716e-05	1	0.00448884	9.8942e-05	ASD	Gene expression regulation
PAX5	PAX5	HGNC:8619	5079	ENSG00000196092	2	0	0	1	0	0	0	1	0	1.6735e-06	6.26239e-06	5.35252e-06	0.984244	0.00510723	0.000106377	ASD	Gene expression regulation
MKX	MKX	HGNC:23729	283078	ENSG00000150051	0	0	2	1	0	0	0	1	0	1.52659e-06	1.28016e-06	2.84395e-06	0.88232	0.00593604	0.000145839	ASD	Gene expression regulation
GABRB3	GABRB3	HGNC:4083	2562	ENSG00000166206	1	2	0	1	0	0	0	1	0	2.43011e-06	5.40684e-06	1.00189e-05	0.997074	0.00674915	0.000150987	DDID	Neuronal communication
SIN3A	SIN3A	HGNC:19353	25942	ENSG00000169375	2	0	1	1	0	0	0	1	0	6.5321e-06	1.72386e-05	5.72565e-06	1	0.0075843	0.000160137	DDID	Gene expression regulation
MBD5	MBD5	HGNC:20444	55777	ENSG00000204406	2	0	0	1	0	0	0	1	0	4.30228e-06	0	0	0.999852	0.00845793	0.000176723	DDID	Gene expression regulation
MAP1A	MAP1A	HGNC:6835	4130	ENSG00000166963	0	0	0	7	0	0	0	7	0	7.4532e-06	5.91476e-07	0	0.999689	0.00930941	0.000178439	ASD	Cytoskeleton
STXBP1	STXBP1	HGNC:11444	6812	ENSG00000136854	0	0	3	0	0	0	0	0	0	3.2593e-06	9.40726e-06	1.1477e-05	0.999883	0.0101359	0.000180726	DDID	Neuronal communication
CELF4	CELF4	HGNC:14015	56853	ENSG00000101489	2	1	0	0	0	0	0	0	0	3.07618e-06	6.91657e-06	1.00456e-05	0.974365	0.0109446	0.000185302	ASD	Gene expression regulation
PHF12	PHF12	HGNC:20816	57649	ENSG00000109118	2	0	0	1	0	0	0	1	0	4.62163e-06	5.8536e-06	4.24631e-06	0.99996	0.0118175	0.000207035	DDID	Gene expression regulation
TBR1	TBR1	HGNC:11590	10716	ENSG00000136535	2	0	0	2	1	0	0	2	1	2.36697e-06	0	0	0.993588	0.0128645	0.00028024	ASD	Gene expression regulation
PPP2R5D	PPP2R5D	HGNC:9312	5528	ENSG00000112640	1	0	2	0	0	0	0	0	0	3.40034e-06	6.91668e-06	9.29653e-06	0.99752	0.0139021	0.000294538	DDID	Gene expression regulation
TM9SF4	TM9SF4	HGNC:30797	9777	ENSG00000101337	0	0	1	4	0	0	0	4	0	3.86182e-06	1.14539e-05	3.47476e-06	0.999971	0.0150408	0.000359165	ASD	Other
PHF21A	PHF21A	HGNC:24156	51317	ENSG00000135365	2	0	0	0	0	0	0	0	0	3.60851e-06	7.43541e-06	4.78921e-06	0.999675	0.016246	0.000415785	ASD	Gene expression regulation
PRR12	PRR12	HGNC:29217	57479	ENSG00000126464	2	0	0	1	0	0	0	1	0	5.5669e-06	4.71387e-05	1.43661e-06	0.99997	0.0174615	0.000437518	DDID	Neuronal communication
SKI	SKI	HGNC:10896	6497	ENSG00000157933	2	0	0	1	2	0	0	1	2	2.40631e-06	7.75444e-06	1.17828e-05	0.981402	0.0186607	0.000449528	ASD	Gene expression regulation
ASXL3	ASXL3	HGNC:29357	80816	ENSG00000141431	2	0	0	3	1	1	0	4	1	7.31299e-06	0	0	0.999977	0.0199505	0.00050958	DDID	Gene expression regulation
SPAST	SPAST	HGNC:11233	6683	ENSG00000021574	2	0	0	0	1	0	0	0	1	3.61358e-06	2.35023e-06	4.88996e-06	0.997075	0.0212044	0.000516443	ASD	Cytoskeleton
SMARCC2	SMARCC2	HGNC:11105	6601	ENSG00000139613	2	0	0	2	0	0	0	2	0	6.72963e-06	2.1607e-05	3.64314e-06	1	0.0224205	0.000517015	ASD	Gene expression regulation
TRIP12	TRIP12	HGNC:12306	9320	ENSG00000153827	2	0	2	1	0	0	0	1	0	1.03768e-05	2.31879e-05	9.62077e-06	1	0.0235994	0.000521018	DDID	Gene expression regulation
CREBBP	CREBBP	HGNC:2348	1387	ENSG00000005339	0	4	1	0	2	2	0	2	2	1.24203e-05	3.45866e-05	6.97131e-06	1	0.024748	0.000525593	DDID	Gene expression regulation
TCF4	TCF4	HGNC:11634	6925	ENSG00000196628	2	0	0	0	0	0	0	0	0	4.08692e-06	7.63514e-06	9.10916e-06	0.999867	0.0258777	0.000532456	DDID	Gene expression regulation
CACNA1E	CACNA1E	HGNC:1392	777	ENSG00000198216	0	4	1	2	1	1	0	3	1	1.23382e-05	2.8784e-05	2.29586e-05	1	0.0272116	0.00067372	DDID	Neuronal communication
GNAI1	GNAI1	HGNC:4384	2770	ENSG00000127955	0	0	2	0	0	0	0	0	0	1.62488e-06	4.44165e-06	3.94757e-06	0.917528	0.0285666	0.000716614	DDID	Other
TCF20	TCF20	HGNC:11631	6942	ENSG00000100207	2	0	0	1	0	0	0	1	0	6.37149e-06	0	0	0.999978	0.0299262	0.000737775	DDID	Gene expression regulation
FOXP2	FOXP2	HGNC:13875	93986	ENSG00000128573	1	0	1	0	0	1	0	1	0	5.44288e-06	4.02725e-06	1.37927e-06	0.996179	0.0312631	0.00074521	DDID	Gene expression regulation
NSD1	NSD1	HGNC:14234	64324	ENSG00000165671	0	0	2	3	0	0	0	3	0	1.13673e-05	8.39931e-06	1.46297e-05	1	0.0326007	0.000760652	DDID	Gene expression regulation
TCF7L2	TCF7L2	HGNC:11641	6934	ENSG00000148737	2	0	0	0	1	0	1	0	2	4.08281e-06	4.22528e-06	9.65747e-06	0.989605	0.0339147	0.00077209	DDID	Gene expression regulation
LDB1	LDB1	HGNC:6532	8861	ENSG00000198728	2	0	0	1	1	0	0	1	1	1.99918e-06	6.4821e-06	6.16455e-06	0.879454	0.0353514	0.000880755	ASD	Gene expression regulation
EIF3G	EIF3G	HGNC:3274	8666	ENSG00000130811	0	2	1	0	0	0	0	0	0	1.47186e-06	4.65803e-06	4.36084e-06	0.983422	0.0368165	0.000916214	ASD	Gene expression regulation
PHF2	PHF2	HGNC:8920	5253	ENSG00000197724	2	0	0	0	0	0	0	0	0	4.93501e-06	2.63261e-06	5.5949e-07	0.994132	0.0383405	0.000984272	ASD	Gene expression regulation
KIAA0232	KIAA0232	HGNC:28992	9778	ENSG00000170871	2	0	0	0	0	0	0	0	0	5.13496e-06	0	0	0.994721	0.0399176	0.00104547	ASD	Other
VEZF1	VEZF1	HGNC:12949	7716	ENSG00000136451	0	0	1	3	0	0	0	3	0	1.97148e-06	5.98474e-06	2.57778e-06	0.943032	0.0415155	0.00109065	DDID	Gene expression regulation
GFAP	GFAP	HGNC:4235	2670	ENSG00000131095	0	3	0	0	0	0	3	0	3	2.1294e-06	9.37843e-06	0	2.22937e-05	0.0430986	5.43323e-05	ASD	Cytoskeleton
IRF2BPL	IRF2BPL	HGNC:14282	64207	ENSG00000119669	1	0	1	0	0	0	0	0	0	2.15136e-06	1.53267e-05	2.59854e-06	0.968935	0.0446806	0.00113926	DDID	Gene expression regulation
ZMYND8	ZMYND8	HGNC:9397	23613	ENSG00000101040	2	0	0	1	2	0	0	1	2	5.24141e-06	1.62369e-05	7.45101e-06	0.999997	0.0462334	0.00114498	ASD	Gene expression regulation
SATB1	SATB1	HGNC:10541	6304	ENSG00000182568	1	1	0	2	0	1	0	3	0	4.12451e-06	1.04542e-05	1.01314e-05	0.856614	0.0478064	0.00118788	ASD	Gene expression regulation
RFX3	RFX3	HGNC:9984	5991	ENSG00000080298	1	0	1	2	0	0	0	2	0	4.44132e-06	8.53035e-06	6.86168e-06	0.999773	0.049414	0.00124335	ASD	Gene expression regulation
SCN1A	SCN1A	HGNC:10585	6323	ENSG00000144285	0	4	0	0	0	0	0	0	0	9.84954e-06	2.93654e-05	1.08058e-05	1	0.0509901	0.00124964	ASD	Neuronal communication
PPP5C	PPP5C	HGNC:9322	5536	ENSG00000011485	0	3	0	0	0	0	0	0	0	2.87861e-06	1.07136e-05	1.27636e-06	0.999093	0.052664	0.00134172	ASD	Other
TRIM23	TRIM23	HGNC:660	373	ENSG00000113595	0	1	1	2	0	1	1	3	1	3.49741e-06	9.15358e-06	5.87786e-07	0.0669672	0.0545312	0.000138444	ASD	Other
TRAF7	TRAF7	HGNC:20456	84231	ENSG00000131653	0	1	2	0	0	0	0	0	0	3.831e-06	1.1045e-05	8.4481e-06	0.460647	0.0563543	0.000456391	DDID	Gene expression regulation
ELAVL3	ELAVL3	HGNC:3314	1995	ENSG00000196361	0	0	2	0	0	0	0	0	0	1.23817e-06	7.40722e-06	6.59651e-06	0.822603	0.058325	0.000514155	ASD	Gene expression regulation
GRIA2	GRIA2	HGNC:4572	2891	ENSG00000120251	1	1	1	1	0	0	0	1	0	3.95716e-06	8.4099e-06	9.43822e-06	0.995509	0.0604549	0.00179068	ASD	Neuronal communication
LRRC4C	LRRC4C	HGNC:29317	57689	ENSG00000148948	0	1	1	1	0	0	0	1	0	1.52828e-06	9.21485e-06	1.45685e-06	0.953731	0.0625493	0.00179983	DDID	Neuronal communication
CACNA2D3	CACNA2D3	HGNC:15460	55799	ENSG00000157445	2	0	0	0	0	0	1	0	1	7.01541e-06	6.2252e-06	0	0.998032	0.0646146	0.00181641	ASD	Neuronal communication
NUP155	NUP155	HGNC:8063	9631	ENSG00000113569	0	0	0	4	0	1	0	5	0	7.82873e-06	0	0	0.990594	0.0666958	0.00186674	ASD	Other
KMT2E	KMT2E	HGNC:18541	55904	ENSG00000005483	2	0	0	1	0	0	0	1	0	7.22266e-06	9.15741e-06	0	1	0.0688115	0.00192965	ASD	Gene expression regulation
NR3C2	NR3C2	HGNC:7979	4306	ENSG00000151623	1	0	0	3	0	0	0	3	0	4.61925e-06	6.13072e-06	3.65432e-06	0.925089	0.0709319	0.0019674	DDID	Gene expression regulation
NACC1	NACC1	HGNC:20967	112939	ENSG00000160877	1	0	0	2	0	0	0	2	0	1.58418e-06	1.18401e-05	1.16475e-05	0.964947	0.0730206	0.00198913	DDID	Gene expression regulation
PTK7	PTK7	HGNC:9618	5754	ENSG00000112655	1	1	1	0	1	0	0	0	1	4.46911e-06	1.0387e-05	5.46716e-06	0.975879	0.0751742	0.00207149	ASD	Cytoskeleton
PPP1R9B	PPP1R9B	HGNC:9298	84687	ENSG00000108819	0	1	2	0	1	0	0	0	1	5.10138e-06	2.18106e-05	7.97171e-06	0.997287	0.077284	0.00207321	ASD	Neuronal communication
GABRB2	GABRB2	HGNC:4082	2561	ENSG00000145864	0	1	1	1	0	1	0	2	0	2.37278e-06	4.10406e-06	6.52975e-06	0.940299	0.0794847	0.00218301	DDID	Neuronal communication
HDLBP	HDLBP	HGNC:4857	3069	ENSG00000115677	0	3	0	1	0	0	0	1	0	6.07634e-06	2.39644e-05	2.56238e-06	0.999998	0.081652	0.00219788	ASD	Gene expression regulation
TAOK1	TAOK1	HGNC:29259	57551	ENSG00000160551	2	0	1	0	0	0	0	0	0	7.44309e-06	1.4585e-05	9.87505e-06	1	0.0837971	0.00222133	DDID	Cytoskeleton
UBR1	UBR1	HGNC:16808	197131	ENSG00000159459	0	0	0	6	0	1	0	7	0	9.75615e-06	1.02858e-05	0	0.31989	0.0859148	0.000725193	ASD	Other
TEK	TEK	HGNC:11724	7010	ENSG00000120156	0	1	0	2	0	1	0	3	0	5.55116e-06	1.48367e-06	4.64728e-06	0.999993	0.0879961	0.00224764	ASD	Other
KCNMA1	KCNMA1	HGNC:6284	3778	ENSG00000156113	0	0	3	0	1	0	0	0	1	5.70797e-06	1.6541e-05	2.08859e-05	0.999217	0.0901161	0.00233686	ASD	Neuronal communication
CORO1A	CORO1A	HGNC:2252	11151	ENSG00000102879	0	0	2	0	0	0	0	0	0	1.92173e-06	7.68589e-06	8.08649e-06	0.954491	0.0921953	0.00234086	ASD	Cytoskeleton
HECTD4	HECTD4	HGNC:26611	283450	ENSG00000173064	1	0	1	2	0	3	1	5	1	2.09299e-05	8.30584e-05	5.53516e-06	1	0.0943496	0.00244896	DDID	Other
NCOA1	NCOA1	HGNC:7668	8648	ENSG00000084676	1	1	0	2	0	0	0	2	0	6.59714e-06	4.30514e-06	3.6349e-06	0.999077	0.096527	0.00250901	ASD	Gene expression regulation
DIP2A	DIP2A	HGNC:17217	23181	ENSG00000160305	2	1	0	0	1	2	2	2	3	7.08248e-06	1.8563e-05	6.84148e-07	0.726099	0.0986985	0.000859022	ASD	Neuronal communication

### Sheet: Column descriptions for 2 tabs
Column Name	Column Description
gene	Gene symbol used in TADA
hugoGene	HUGO gene symbol
hgnc_id	HGNC ID
entrez_id	Entrez gene ID
ensembl_gene_id	Ensembl gene ID
refseq_accession	RefSeq accession number
uniprot_ids	UniProt ID
location	Gene location
chr	Chromosome number
start_hg38	Gene position in Human genome build 38
stop_hg38	Gene stop position in Human genome build 38
strand	DNA strand orientation
cDNA	cDNA length
exons	Number of exons in the gene
dn.ptv	Number of de novo protein truncating variants (PTVs) in ASD probands
dn.misa	Number of de novo missense tier A (MisA, 1≤MPC<2) mutations in ASD probands
dn.misb	Number of de novo missense tier B (MisB, MPC≥2) mutations in ASD probands
dbs.case.ptv	Number of PTVs in the cases of the DBS (Danish Bloodspot) data
dbs.control.ptv	Number of PTVs in the controls of the DBS data
sweden.case.ptv	Number of PTVs in the cases of the Swedish case-control data
sweden.control.ptv	Number of PTVs in the controls of the Swedish case-control data
case.ptv	Total number of PTVs in the cases of the DBS and Swedish case-control data
control.ptv	Total number of PTVs in the controls of the DBS and Swedish case-control data
mut.ptv	Mutation rate for PTVs
mut.misa	Mutation rate for MisA variants
mut.misb	Mutation rate for MisB variants
pLI	Gene's probability of being loss-of-function intolerant (pLI)
gamma_dn.ptv	The smoothed relative risk of de novo PTV variants used in TADA
gamma_dn.misa	The relative risk of de novo MisA variants used in TADA
gamma_dn.misb	The relative risk of de novo MisB variants used in TADA
BF_dn.ptv	The Bayes factor of de novo PTVs calculated by TADA
BF_dn.misa	The Bayes factor of de novo MisA variants calculated by TADA
BF_dn.misb	The Bayes factor of de novo MisB variants calculated by TADA
gamma_cc_ptv	The smoothed relative risk of case-control PTV variants used in TADA
rho.ptv	The TADA hyperparameter for the frequency of PTVs in case-control data
BF_cc.ptv	The Bayes factor of case-control PTVs calculated by TADA
qval_dnccPTV	The TADA qvalue (FDR) for de novo PTV, MisA, MisB variants and case-control PTV variants
pval_dnccPTV	The permutation-based pvalue for de novo PTV, MisA, MisB variants and case-control PTV variants
ddidDN.ptv	Number of de novo protein truncating variants (PTVs) in 5264 published ascertained intellectul disability / developmental delay (ID/DD) probands
ddidDN.misb	Number of de novo MisA mutations in 5264 published ID/DD probands
ddidDN.misa	Number of de novo MisB mutations in 5264 published ID/DD probands
asd_rate_dn	Frequency of de novo variants in 6430 ascertained ASD individuals (column asd_dn / 6430)
asd_dn	Total number of de novo PTVs, MisA, and MisB variants in 6430 ascertained ASD individuals
ddid_dn	Total number of de novo PTVs, MisA, and MisB variants in 5264 ascertained ID/DD individuals
ddid_rate_dn	Frequency of de novo variants in 5264 ascertained ID/DD individuals (column ddid_dn / 5264)
Transmitted_PTV_proband	Number of transmitted (i.e., inherited) PTVs in ascertained ASD probands
Untransmitted_PTV_proband	Number of untransmitted PTVs (i.e., PTVs in the parents not passed to the child)
ASC33_2014	Indicator of 33 identified genes in De Rubeis et al. (2014)
SSC27_2014	Indicator of 27 identified genes in Iossifov et al. (2014)
ASC65_2015	Indicator of 65 identified genes with FDR ≤ 0.1 in Sanders et al. (2015)
ASC99_2018	Indicator of 99 identified genes with FDR ≤ 0.1 in this study
ASD:DDID	Ratio of de novo variants in ascertained ASD probands to de novo variants in ascertained ID/DD probands
ASD_vs_DDID	Indicates whether the gene is ASD-predominant or ASD-neurodevelopmental delay (based on variation rates in ascertained ASD vs ascertained ID/DD cohorts)
ASD50	Indicator of ASD_P (1:ASD-predominant, 0: not ASD-predominant)
DDID46	Indicator of ASD_NDD (1:ASD-neurodevelopmental delay, 0: not ASD-neurodevelopmental delay)
Function	Indicates whether the gene is involved in: gene expression regulation, neuronal communication, cytosekeleton
