## Supplementary material for "Large-scale exome sequencing study implicates both developmental and functional changes in the neurobiology of autism": Table S14 (part 4 of 8)

### Sheet: Membership (continued)
Table S14, sheet 1. BrainSpan neocortical co-expression modules during early development (8PCW-1year).
ENSG00000080644	CHRNA3	M21	green	-0.095318	0.161408	0.379558	0.245674	0.28231	0.264002	0.14091	0.166013	0.127271	-0.0460669	-0.0218714	-0.292785	-0.0419563	0.38677	-0.263741	-0.298561	-0.179234	0.00830399	0.331632	0.183084	-0.396249	-0.186211	0.0870677	-0.186031	-0.254404	-0.0927574	0.0407225
ENSG00000080709	KCNN2	M21	green	0.0679169	-0.314498	-0.125387	0.143925	0.266375	0.32555	-0.0458314	-0.0764199	-0.0876199	-0.109019	0.0426491	-0.20821	-0.194185	-0.154697	-0.27838	-0.146666	0.0676994	0.228458	0.369307	0.234763	-0.474419	0.0335739	-0.0950158	-0.17104	-0.22126	-0.252859	-0.267297
ENSG00000080839	RBL1	M21	green	-0.208816	0.0997685	0.1936	0.236264	0.0453176	-0.441992	-0.372317	-0.245457	0.0880419	0.039704	0.519803	-0.345028	0.261812	0.906535	0.229435	0.34994	0.457346	0.459498	0.37943	0.614364	-0.453069	-0.681873	-0.558624	-0.658886	-0.414159	-0.297195	-0.267033
ENSG00000080986	NDC80	M21	green	-0.305938	0.3328	0.352166	0.305144	0.0677629	-0.328055	-0.123196	0.0356369	0.276586	0.209728	0.423035	-0.354003	0.273439	0.954888	0.100518	0.117784	0.194717	0.180148	0.257003	0.430501	-0.385957	-0.666248	-0.324556	-0.500947	-0.268519	-0.0424323	-0.0908115
ENSG00000081320	STK17B	M21	green	-0.367721	0.617905	0.682326	0.334709	0.158841	-0.0497204	0.264734	0.353451	0.35967	0.220256	0.0712565	-0.205587	0.00818211	0.778666	-0.169474	-0.343952	-0.296319	-0.265319	0.0864338	0.105905	-0.308837	-0.546346	0.107648	-0.227836	-0.146598	0.18637	0.338216
ENSG00000081870	HSPB11	M21	green	-0.547713	0.450136	0.347535	0.374656	0.0225264	-0.234388	0.352831	0.537941	0.655212	0.368854	0.236898	-0.226567	0.388708	0.587006	0.0789473	-0.123624	-0.193491	-0.330884	-0.182507	0.0235678	-0.0633113	-0.471473	0.0252363	-0.131825	-0.0296378	0.315106	0.108228
ENSG00000082293	COL19A1	M21	green	0.2374	-0.45691	-0.107631	-0.0136934	0.295631	0.419025	-0.188678	-0.310095	-0.39944	-0.383722	-0.12424	-0.169728	-0.306231	-0.334798	-0.35875	-0.226072	0.0533818	0.279308	0.490382	0.222188	-0.452138	0.161011	-0.065375	-0.196027	-0.356731	-0.454834	-0.18931
ENSG00000082397	EPB41L3	M21	green	-0.0870264	-0.238307	0.214171	0.366102	0.517846	0.463924	0.0364815	-0.0116418	-0.02714	-0.209265	0.0650198	-0.454896	-0.190034	0.0861352	-0.478398	-0.420387	-0.0482156	0.183481	0.620898	0.400702	-0.724331	-0.163874	-0.0961756	-0.39017	-0.52112	-0.393191	-0.163116
ENSG00000082684	SEMA5B	M21	green	0.266728	0.423678	0.148889	-0.226897	-0.283886	-0.307816	-0.317407	-0.200321	-0.15169	0.0321384	0.0312915	0.0893136	0.0791261	0.730377	0.40271	0.343561	0.104869	0.242909	0.0759123	0.101814	-0.161476	-0.309316	-0.0227345	-0.116646	0.112527	0.0295838	0.0737984
ENSG00000083067	TRPM3	M21	green	0.481157	-0.284445	-0.120064	-0.301051	0.039931	0.286313	-0.24745	-0.407479	-0.533285	-0.499802	-0.31111	0.164368	-0.158425	-0.322463	-0.0422104	0.111933	0.0885309	0.352955	0.273215	0.030502	0.0587688	0.435459	0.0566232	0.101691	-0.0809832	-0.376331	-0.0199516
ENSG00000084093	REST	M21	green	-0.191438	0.0355849	0.399524	0.332756	0.286558	-0.143942	-0.279367	-0.235138	-0.0238168	-0.098663	0.38608	-0.390154	0.00726721	0.739237	-0.123705	-0.00481907	0.291798	0.404058	0.582509	0.651418	-0.705388	-0.653534	-0.454725	-0.717215	-0.59661	-0.424691	-0.127645
ENSG00000084774	CAD	M21	green	0.206184	-0.190845	-0.0940809	-0.0694452	-0.107609	-0.446843	-0.746819	-0.647206	-0.324026	-0.0568557	0.492612	-0.195805	0.10354	0.658299	0.3224	0.608697	0.716323	0.785403	0.493623	0.643383	-0.484054	-0.48623	-0.664853	-0.621335	-0.297605	-0.428037	-0.418673
ENSG00000085449	WDFY1	M21	green	-0.1617	0.240267	0.623031	0.399933	0.510443	0.357802	0.264151	0.122852	0.107707	-0.0778257	0.0264718	-0.301349	-0.108641	0.456654	-0.398198	-0.345758	-0.111617	0.00454115	0.426012	0.300329	-0.205442	-0.118326	0.0311023	-0.201008	-0.329192	-0.164134	0.203586
ENSG00000085840	ORC1	M21	green	-0.174255	0.263989	0.278649	0.198206	0.00503183	-0.358892	-0.281108	-0.12758	0.113552	0.123918	0.406766	-0.327356	0.213576	0.961157	0.165206	0.210764	0.271188	0.312108	0.318474	0.468997	-0.457682	-0.674129	-0.37799	-0.542806	-0.284039	-0.142425	-0.148916
ENSG00000085982	USP40	M21	green	0.176407	0.491863	0.246054	-0.269288	-0.410952	-0.527009	-0.366627	-0.199119	-0.134475	-0.120576	-0.0212747	0.288017	0.104275	0.721214	0.55465	0.375688	0.048901	0.217378	-0.045145	0.0772142	-0.193245	-0.485558	-0.0420886	-0.198512	-0.00938895	-0.0416664	0.22348
ENSG00000085999	RAD54L	M21	green	-0.0679653	0.513572	0.368004	0.0372739	-0.155185	-0.367805	-0.155889	-0.015099	0.109942	0.14708	0.18971	-0.106764	0.186307	0.937128	0.273841	0.201552	0.0679861	0.1177	0.0688726	0.192992	-0.200473	-0.537503	-0.117566	-0.267623	-0.0333884	0.0642857	0.101629
ENSG00000086475	SEPHS1	M21	green	-0.302768	0.533666	0.504463	0.304304	0.0901186	-0.210571	0.112882	0.24295	0.375928	0.335395	0.282765	-0.229018	0.247851	0.892476	0.00959692	-0.0105395	0.0134359	-0.0276822	0.119558	0.246679	-0.193117	-0.522302	-0.0950417	-0.281745	-0.0718428	0.192217	0.132999
ENSG00000086827	ZW10	M21	green	-0.470547	0.138178	0.505806	0.615708	0.491112	0.109717	0.106821	0.141614	0.341001	0.0978083	0.415508	-0.627171	0.121822	0.770295	-0.297781	-0.252167	0.093685	0.122892	0.545686	0.569538	-0.591457	-0.575315	-0.301297	-0.593022	-0.534555	-0.226775	-0.117826
ENSG00000086991	NOX4	M21	green	-0.372386	0.246921	0.456716	0.395745	0.212507	-0.214979	-0.0400506	0.0487713	0.286842	0.193513	0.422037	-0.428718	0.210904	0.858359	-0.0454864	0.00735831	0.187941	0.131867	0.317729	0.469053	-0.381324	-0.614407	-0.335152	-0.522472	-0.344368	-0.0833906	-0.0374684
ENSG00000087077	TRIP6	M21	green	0.0114745	0.785164	0.588248	-0.0924653	-0.278447	-0.290155	0.0408392	0.198029	0.13692	0.230924	-0.0996926	0.200085	-0.0288423	0.74573	0.188481	-0.0297633	-0.288715	-0.204374	-0.188272	-0.157609	-0.0725228	-0.438881	0.256623	0.0267439	0.227099	0.368954	0.5306
ENSG00000087087	SRRT	M21	green	-0.00846072	-0.169922	-0.23695	-0.0220232	-0.291765	-0.67291	-0.640138	-0.373074	0.00501414	0.264832	0.618948	-0.172669	0.331385	0.579635	0.445641	0.611739	0.645109	0.544394	0.184731	0.475134	-0.38906	-0.621184	-0.635231	-0.54444	-0.108762	-0.0924129	-0.454373
ENSG00000087510	TFAP2C	M21	green	-0.161649	0.334642	0.255946	0.155084	-0.0569124	-0.387785	-0.242166	-0.0810537	0.138389	0.122346	0.356271	-0.239387	0.221907	0.919227	0.24332	0.222456	0.212939	0.236388	0.212029	0.375017	-0.34408	-0.623066	-0.298586	-0.45057	-0.216188	-0.0779768	-0.0930653
ENSG00000087586	AURKA	M21	green	-0.203776	0.435369	0.396653	0.205269	-0.00491814	-0.304258	-0.114837	0.0314622	0.209487	0.182574	0.304356	-0.269675	0.203807	0.975128	0.144765	0.107065	0.100391	0.130213	0.199598	0.323891	-0.329089	-0.618939	-0.203695	-0.397068	-0.175213	0.00463308	0.0132249
ENSG00000087903	RFX2	M21	green	0.0621908	0.53724	0.384746	-0.0611085	-0.151795	-0.241816	-0.155166	-0.0345831	-0.0230357	0.0331845	-0.0145387	0.083909	-0.0825715	0.751352	0.142837	0.0448974	-0.0791918	0.0888602	0.100613	0.112122	-0.324717	-0.469353	0.0406476	-0.21332	-0.0565537	0.0289151	0.244586
ENSG00000088179	PTPN4	M21	green	0.136589	-0.287274	0.212037	0.200128	0.579603	0.665618	0.100651	-0.136463	-0.254599	-0.459298	-0.180462	-0.267758	-0.183519	-0.180119	-0.444636	-0.315992	-0.0334025	0.226121	0.618584	0.290033	-0.249196	0.313196	0.0485648	-0.122741	-0.412026	-0.47401	-0.0417526
ENSG00000088247	KHSRP	M21	green	0.185022	-0.203991	-0.0315385	0.00603526	0.0377742	-0.258972	-0.583029	-0.573158	-0.311755	-0.0520859	0.402963	-0.207435	0.0507296	0.53712	0.0899409	0.462641	0.643786	0.722405	0.514685	0.612427	-0.399865	-0.33408	-0.588717	-0.523915	-0.270698	-0.396989	-0.359056
ENSG00000088280	ASAP3	M21	green	0.0265275	0.656621	0.464717	-0.0841021	-0.233208	-0.35587	-0.144739	-0.0101539	0.0230438	0.0737599	0.00558784	0.0979027	0.0787439	0.891975	0.245815	0.116439	-0.083837	0.0394155	0.00736312	0.0661016	-0.189303	-0.51369	0.0427353	-0.181784	0.0113476	0.0986804	0.31408
ENSG00000088305	DNMT3B	M21	green	-0.0209012	-0.132615	-0.0537865	0.0614277	-0.0772832	-0.538658	-0.5872	-0.460333	-0.0867156	0.0300522	0.57303	-0.233902	0.333696	0.704982	0.410586	0.620771	0.700131	0.642596	0.375076	0.634897	-0.342437	-0.54194	-0.679524	-0.6232	-0.297853	-0.321537	-0.413017
ENSG00000088325	TPX2	M21	green	-0.220113	0.32267	0.345896	0.257586	0.0623582	-0.288404	-0.158838	-0.0306771	0.198877	0.164419	0.395704	-0.341258	0.256065	0.95015	0.131494	0.168993	0.227396	0.237497	0.287815	0.43202	-0.355348	-0.595867	-0.316425	-0.469344	-0.242213	-0.0788561	-0.0888685
ENSG00000088451	TGDS	M21	green	-0.318321	0.67814	0.580236	0.236711	0.0387373	-0.142271	0.265406	0.351029	0.376163	0.174251	0.0273722	-0.0519752	0.16352	0.775606	0.0383067	-0.168599	-0.270084	-0.255191	-0.0465386	0.0262723	-0.0460857	-0.436957	0.150864	-0.1046	-0.0483702	0.214423	0.350086
ENSG00000088882	CPXM1	M21	green	0.0586353	0.350416	0.305621	-0.109797	-0.283057	-0.51925	-0.306647	-0.187806	-0.00279324	0.168229	0.268487	0.0560596	0.159835	0.684618	0.466046	0.500022	0.320894	0.251924	-0.0418912	0.174335	0.0357198	-0.372571	-0.241796	-0.202804	0.106311	0.0888437	0.142654
ENSG00000088970	PLK1S1	M21	green	-0.248503	-0.145066	0.00555766	0.333379	0.252372	0.153459	0.0741015	0.172821	0.226941	-0.0437673	0.153751	-0.294708	0.04504	0.0781848	-0.194371	-0.292718	-0.101036	0.00785156	0.281685	0.23792	-0.554895	-0.303149	-0.0717257	-0.302993	-0.377068	-0.188412	-0.201821
ENSG00000089048	ESF1	M21	green	-0.419893	0.0531688	0.268845	0.454938	0.380341	0.0678151	0.162482	0.167113	0.309065	-0.216317	0.156059	-0.291072	0.231266	0.390983	-0.15096	-0.169596	-0.00825547	0.102318	0.346224	0.411066	-0.366578	-0.323719	-0.177048	-0.403932	-0.569565	-0.347549	-0.111841
ENSG00000089154	GCN1L1	M21	green	0.368503	-0.217773	-0.105052	-0.183307	-0.112557	-0.310664	-0.771359	-0.720414	-0.486602	-0.19019	0.329684	-0.112692	0.0419161	0.524717	0.330756	0.592908	0.657245	0.810765	0.53721	0.569155	-0.426676	-0.323344	-0.549611	-0.513626	-0.237701	-0.461688	-0.356716
ENSG00000089159	PXN	M21	green	0.136573	0.152164	0.277245	-0.0848816	-0.173049	-0.482915	-0.580099	-0.455596	-0.245522	-0.0109554	0.325237	-0.00642331	0.00188385	0.732849	0.257018	0.380653	0.423078	0.504994	0.319431	0.450564	-0.476904	-0.612761	-0.425328	-0.540978	-0.232793	-0.237252	0.0151753
ENSG00000089597	GANAB	M21	green	0.163385	0.107346	0.454792	0.122141	0.270058	0.172182	-0.187267	-0.316012	-0.243004	-0.0491949	0.164101	-0.216032	-0.182859	0.504663	-0.158681	0.0629097	0.276095	0.364395	0.522379	0.395618	-0.211346	-0.105573	-0.189252	-0.275665	-0.173281	-0.237651	0.0991462
ENSG00000089682	RBM41	M21	green	0.353816	-0.275933	-0.0852689	-0.178875	0.0751316	0.0404033	-0.416187	-0.571051	-0.497826	-0.696194	-0.10837	0.0313133	-0.0255114	0.10225	0.216807	0.383147	0.326801	0.64897	0.438404	0.379645	-0.156766	0.129743	-0.254262	-0.234632	-0.424625	-0.722333	-0.20992
ENSG00000089685	BIRC5	M21	green	-0.287345	0.298793	0.310764	0.280807	0.0257343	-0.384012	-0.171789	0.00819553	0.26886	0.279445	0.483819	-0.348477	0.303042	0.933959	0.13318	0.171016	0.257057	0.196557	0.234026	0.431464	-0.375072	-0.676462	-0.366163	-0.507724	-0.221158	-0.00145705	-0.112561
ENSG00000090061	CCNK	M21	green	-0.0241781	0.0884237	0.131858	0.0706716	-0.0676631	-0.362577	-0.375638	-0.243925	-0.0431448	-0.0670963	0.288284	-0.125156	0.122171	0.663579	0.200754	0.294905	0.320599	0.454148	0.292741	0.444559	-0.498228	-0.561526	-0.387283	-0.502737	-0.305668	-0.269975	-0.180411
ENSG00000090104	RGS1	M21	green	-0.284168	-0.125718	0.0408839	0.287023	0.198227	0.0225507	-0.00175909	0.00634236	0.113914	-0.0185877	0.234581	-0.344537	-0.0613466	0.101674	-0.203399	-0.234969	0.00948746	-0.0275122	0.154101	0.208243	-0.374119	-0.284849	-0.202347	-0.32381	-0.388196	-0.23077	-0.134284
ENSG00000090470	PDCD7	M21	green	-0.132042	0.512557	0.524621	0.236417	0.188423	0.144149	0.302999	0.31351	0.289005	0.0871467	-0.0559403	-0.10242	0.136821	0.627865	-0.063389	-0.14236	-0.215785	-0.0941722	0.14616	0.0811756	-0.0214722	-0.153477	0.211344	-0.00189552	-0.0192937	0.132121	0.244248
ENSG00000090530	LEPREL1	M21	green	0.0528508	0.573588	0.271516	-0.098017	-0.147413	-0.0996489	0.171664	0.147131	0.109109	0.0783805	-0.165278	0.213675	0.0240527	0.431303	0.239106	0.136303	-0.158507	-0.159848	-0.229874	-0.185081	0.412023	0.0529114	0.253753	0.25802	0.279896	0.254593	0.323295
ENSG00000090776	EFNB1	M21	green	-0.240491	-0.120686	0.072139	0.288375	0.075626	-0.488133	-0.47839	-0.315742	0.0928923	0.231287	0.724942	-0.456646	0.2473	0.796442	0.146247	0.385548	0.646156	0.525069	0.44332	0.713151	-0.530704	-0.727138	-0.732415	-0.761232	-0.392399	-0.250124	-0.4301
ENSG00000090889	KIF4A	M21	green	-0.220187	0.355343	0.346129	0.231259	0.0195945	-0.331754	-0.174287	-0.0219939	0.198713	0.190443	0.383779	-0.312126	0.247298	0.972869	0.127488	0.148785	0.197012	0.209527	0.257194	0.406009	-0.372716	-0.644291	-0.301358	-0.47296	-0.22966	-0.0476887	-0.068116
ENSG00000090920	FCGBP	M21	green	0.233974	0.193675	-0.0263152	-0.222144	-0.341184	-0.358308	-0.368921	-0.179508	-0.109459	0.111282	0.13477	0.0623168	0.166217	0.483433	0.387891	0.367337	0.166646	0.264204	0.0211672	0.0824021	-0.22075	-0.323869	-0.105382	-0.135708	0.143979	0.0640224	-0.0617438
ENSG00000091127	PUS7	M21	green	0.0668783	0.106305	0.186898	0.0485565	0.06404	-0.170235	-0.23029	-0.287737	-0.109935	-0.242149	0.168081	-0.132383	0.176629	0.626771	0.301993	0.414542	0.346303	0.458539	0.309316	0.40415	-0.0371842	-0.170979	-0.300707	-0.286144	-0.245626	-0.347358	-0.125323
ENSG00000091129	NRCAM	M21	green	0.130082	-0.229851	0.167746	0.16019	0.520391	0.703106	0.133231	-0.0866687	-0.255269	-0.413864	-0.262617	-0.214265	-0.371508	-0.243571	-0.552595	-0.450615	-0.161833	0.125551	0.532352	0.184769	-0.398728	0.287129	0.132062	-0.0819734	-0.381432	-0.428175	0.00485739
ENSG00000091542	ALKBH5	M21	green	0.100111	0.238656	0.34263	0.1081	0.147917	0.16524	-0.0459201	-0.0479398	-0.0984218	0.140397	0.0438722	-0.196597	-0.253891	0.476078	-0.21702	-0.18438	-0.0514107	0.0806269	0.320261	0.166973	-0.388481	-0.255906	0.0356919	-0.164645	-0.00993997	0.0341582	0.103693
ENSG00000091651	ORC6	M21	green	-0.20511	0.286826	0.3428	0.260915	0.0774548	-0.237332	-0.0884355	0.0477433	0.250477	0.188445	0.370456	-0.333586	0.336581	0.870924	0.143516	0.171356	0.204094	0.211555	0.269429	0.396284	-0.313023	-0.521952	-0.263991	-0.406107	-0.18693	-0.0222606	-0.0958736
ENSG00000091656	ZFHX4	M21	green	0.121575	0.521466	0.252196	-0.175213	-0.306962	-0.454471	-0.300222	-0.181292	-0.0831676	-0.0467754	0.0595188	0.123676	0.162707	0.841818	0.462425	0.3753	0.10774	0.226643	0.00963961	0.128997	-0.0593944	-0.420493	-0.0855612	-0.186347	0.00081177	-0.0315174	0.144339
ENSG00000092377	TBL1Y	M21	green	-0.151131	0.367827	0.313025	0.11634	-0.0404558	-0.267131	-0.135911	-0.0303735	0.0991274	0.063497	0.192247	-0.217518	0.185526	0.812229	0.101617	0.0796753	0.0558851	0.132653	0.150098	0.249357	-0.280287	-0.514052	-0.173003	-0.332263	-0.189355	-0.0619387	0.00713668
ENSG00000092439	TRPM7	M21	green	0.261045	-0.0780281	0.221817	-0.0422074	0.175943	0.0881635	-0.287646	-0.389017	-0.337482	-0.493538	-0.0478918	-0.0191447	0.0092861	0.314917	0.195402	0.273836	0.248931	0.525335	0.519184	0.416785	-0.242179	-0.0241314	-0.167351	-0.275829	-0.341323	-0.50781	-0.0442137
ENSG00000092820	EZR	M21	green	-0.390797	-0.0411777	-0.010298	0.362351	0.0529874	-0.511278	-0.331349	-0.101838	0.266987	0.295188	0.704208	-0.376687	0.302532	0.677696	0.0901318	0.235304	0.490992	0.36438	0.304619	0.611911	-0.580113	-0.79157	-0.648019	-0.723642	-0.390054	-0.144483	-0.410014
ENSG00000092847	EIF2C1	M21	green	0.26144	-0.082719	0.116595	-0.0829513	-0.00689795	-0.293435	-0.662763	-0.639046	-0.411454	-0.295185	0.295299	-0.154425	0.10099	0.704614	0.271525	0.48854	0.563347	0.756979	0.585128	0.629301	-0.483835	-0.41415	-0.52213	-0.597815	-0.416722	-0.55653	-0.242334
ENSG00000092853	CLSPN	M21	green	0.0299972	0.47296	0.320309	-0.00689575	-0.115254	-0.216621	-0.113698	-0.0242068	0.0447395	-0.0176313	0.0432852	-0.0746312	0.150598	0.832914	0.262366	0.179892	-0.00518354	0.149738	0.106853	0.148962	-0.152918	-0.367721	-0.0184669	-0.165614	-0.0549565	-0.0269982	0.0901793
ENSG00000093009	CDC45	M21	green	-0.227337	0.296505	0.312241	0.241853	0.019853	-0.354445	-0.217689	-0.0498715	0.197861	0.193397	0.430103	-0.341642	0.266247	0.96685	0.147121	0.173525	0.24187	0.244507	0.287833	0.44652	-0.430691	-0.680251	-0.352111	-0.522652	-0.260463	-0.0745176	-0.118855
ENSG00000093217	XYLB	M21	green	0.30009	0.256619	0.186642	-0.251627	-0.180645	-0.182043	-0.340234	-0.37549	-0.336717	-0.356594	-0.120583	0.0456881	-0.0509578	0.605022	0.378055	0.362886	0.116538	0.352205	0.167575	0.14348	-0.0410792	-0.131942	-0.0651569	-0.121356	-0.102308	-0.301033	0.0560564
ENSG00000094804	CDC6	M21	green	-0.167145	0.704731	0.598078	0.142005	-0.0104837	-0.0064766	0.26475	0.367857	0.302203	0.180063	-0.102391	-0.105483	0.0693164	0.767954	-0.000277755	-0.23587	-0.392448	-0.284022	-0.0388387	-0.0895538	-0.11575	-0.354309	0.293358	0.00890356	0.0754193	0.286226	0.378755
ENSG00000094880	CDC23	M21	green	-0.217322	0.446246	0.645275	0.364252	0.394765	0.249069	0.390947	0.252989	0.26219	0.0910293	0.0402573	-0.161011	0.0723649	0.534061	-0.231034	-0.170147	-0.0758885	-0.0844979	0.218725	0.179865	0.135792	-0.0264059	0.0902568	-0.0347086	-0.0854533	0.0557874	0.301784
ENSG00000095015	MAP3K1	M21	green	-0.00654499	0.378925	0.49081	0.122354	0.15906	-0.0732027	-0.102658	-0.17015	-0.0740154	-0.150342	0.0917309	-0.0358858	0.0142811	0.714772	0.0277695	0.0916367	0.127645	0.253227	0.33648	0.356977	-0.140926	-0.288905	-0.132653	-0.293594	-0.281085	-0.249889	0.196652
ENSG00000095777	MYO3A	M21	green	-0.189007	0.507236	0.429586	0.172078	-0.0180373	-0.256696	-0.0393274	0.0837449	0.203621	0.145723	0.188183	-0.207739	0.145522	0.933272	0.127531	0.04459	-0.0124532	0.0472073	0.130133	0.22789	-0.25899	-0.561771	-0.0951128	-0.301978	-0.129696	0.0433569	0.0927596
ENSG00000096060	FKBP5	M21	green	-0.27073	0.0748055	0.547713	0.359791	0.282275	-0.106139	-0.0867093	-0.0932008	0.133337	0.033902	0.381211	-0.380867	0.131403	0.626426	-0.0781393	0.0670275	0.295686	0.258135	0.397881	0.501563	-0.281097	-0.422287	-0.377637	-0.480525	-0.370066	-0.209374	0.0207399
ENSG00000096093	EFHC1	M21	green	-0.12708	0.063628	-0.0148495	0.111743	-0.0205542	-0.31786	-0.215196	-0.167453	0.080292	0.0139496	0.349857	-0.150737	0.281266	0.533907	0.362168	0.405581	0.379098	0.307177	0.162097	0.361799	-0.0668776	-0.301851	-0.365919	-0.314817	-0.163773	-0.17035	-0.253091
ENSG00000096872	IFT74	M21	green	-0.624307	0.151119	0.428977	0.653877	0.417651	0.0299517	0.242497	0.362376	0.557256	0.151607	0.377701	-0.545952	0.212868	0.630511	-0.251095	-0.325538	-0.0595424	-0.0627978	0.348221	0.436605	-0.526807	-0.604132	-0.203452	-0.501816	-0.497361	-0.0932707	-0.11244
ENSG00000099810	MTAP	M21	green	-0.219002	0.204775	0.411375	0.294784	0.227807	-0.161321	-0.153314	-0.117302	0.0971494	0.0392932	0.355464	-0.31027	0.158018	0.802975	-0.0505373	0.0845932	0.28059	0.30309	0.446155	0.535615	-0.396698	-0.512764	-0.358176	-0.553703	-0.402797	-0.23665	-0.0435358
ENSG00000099901	RANBP1	M21	green	-0.670484	0.0646458	0.172095	0.589964	0.180417	-0.382742	0.0575892	0.289151	0.648563	0.547679	0.720769	-0.549005	0.461023	0.704094	-0.0351287	0.0362013	0.290398	0.0272846	0.146658	0.475184	-0.375277	-0.743857	-0.492263	-0.564904	-0.259709	0.146177	-0.315834
ENSG00000099968	BCL2L13	M21	green	0.195544	0.377414	0.623478	0.0929273	0.350463	0.473444	0.131483	-0.024265	-0.18611	-0.302442	-0.28331	-0.109105	-0.194073	0.475035	-0.263676	-0.285759	-0.238792	0.0941826	0.477349	0.154679	-0.220311	0.0433055	0.261441	-0.0463435	-0.20593	-0.217006	0.343284
ENSG00000100028	SNRPD3	M21	green	-0.105845	0.0327699	-0.100826	0.0145792	-0.238791	-0.522486	-0.336787	-0.142128	0.153458	0.0425033	0.371018	-0.12696	0.368864	0.593743	0.467128	0.494194	0.356028	0.343154	0.0429127	0.307766	-0.178784	-0.451469	-0.387472	-0.347673	-0.170597	-0.147043	-0.301076
ENSG00000100060	MFNG	M21	green	-0.0743385	0.543073	0.542129	0.0922695	-0.061694	-0.311057	-0.108887	0.0145838	0.117272	0.241286	0.207975	-0.0604534	0.0994084	0.886983	0.0878734	0.0766988	0.0549039	0.0731065	0.122229	0.213886	-0.230333	-0.546633	-0.0976238	-0.292044	-0.0422252	0.127695	0.271701
ENSG00000100077	ADRBK2	M21	green	0.355028	-0.448946	-0.07799	-0.0242486	0.427484	0.637539	-0.0640698	-0.347819	-0.450356	-0.573534	-0.259961	-0.105823	-0.258232	-0.401982	-0.283445	-0.0712236	0.109227	0.378939	0.551778	0.225606	-0.0786462	0.558919	0.0155401	0.0266973	-0.294998	-0.554945	-0.163634
ENSG00000100078	PLA2G3	M21	green	-0.11527	0.425679	0.328161	0.093191	-0.062895	-0.287436	-0.158435	-0.0416119	0.0634704	0.0805288	0.171869	-0.171049	0.0927578	0.865069	0.125283	0.0719588	0.0347696	0.123585	0.15367	0.240774	-0.324613	-0.573081	-0.152609	-0.34175	-0.153718	-0.0346126	0.0355501
ENSG00000100147	CCDC134	M21	green	0.411885	0.157844	0.184678	-0.246569	-0.121256	-0.167418	-0.517374	-0.514331	-0.462342	-0.268937	0.00379784	0.0321284	-0.0943352	0.633194	0.271108	0.363763	0.26882	0.539755	0.39792	0.324219	-0.334553	-0.255891	-0.191382	-0.297152	-0.145044	-0.33604	-0.00133592
ENSG00000100162	CENPM	M21	green	-0.202352	0.384839	0.303651	0.174443	-0.0960122	-0.410106	-0.178461	0.0333919	0.24587	0.330245	0.400711	-0.256779	0.266324	0.93623	0.215821	0.193056	0.179643	0.136228	0.135365	0.305301	-0.316818	-0.658392	-0.257965	-0.396071	-0.0662532	0.122345	-0.0432922
ENSG00000100206	DMC1	M21	green	-0.338211	0.372447	0.482067	0.376608	0.249147	0.00667113	0.156873	0.218649	0.299427	0.0977013	0.165908	-0.394145	0.0705227	0.764309	-0.154753	-0.222312	-0.117793	-0.0436509	0.256463	0.277806	-0.368562	-0.489383	-0.0652677	-0.338297	-0.292673	-0.0308962	0.0500575
ENSG00000100297	MCM5	M21	green	-0.213574	0.0757927	0.165475	0.252303	0.0253124	-0.460083	-0.410997	-0.224701	0.121194	0.220051	0.614665	-0.384363	0.280225	0.907886	0.142109	0.299189	0.484668	0.435006	0.398042	0.616758	-0.536714	-0.753914	-0.582998	-0.690238	-0.350242	-0.185288	-0.292498
ENSG00000100314	CABP7	M21	green	-0.0787357	-0.058875	0.0795068	0.16745	0.0226857	-0.287304	-0.359336	-0.182029	0.0152763	0.194196	0.453398	-0.307991	0.122501	0.556944	0.0102905	0.142712	0.347063	0.356669	0.356139	0.461923	-0.604268	-0.606165	-0.433589	-0.552559	-0.24657	-0.114676	-0.271842
ENSG00000100441	KHNYN	M21	green	0.196157	0.456683	0.118524	-0.291255	-0.485578	-0.628507	-0.410946	-0.223347	-0.0984734	0.14745	0.153633	0.209298	0.142208	0.778095	0.587305	0.525052	0.214473	0.235702	-0.119586	0.0709312	-0.0613913	-0.470762	-0.145613	-0.164709	0.179529	0.116489	0.0996754
ENSG00000100461	RBM23	M21	green	0.223995	0.330348	0.325238	-0.0523742	0.0174799	-0.0264758	-0.0994259	-0.128592	-0.0858185	0.137581	0.0944124	0.0368633	0.0255961	0.525987	0.0216989	0.16777	0.16703	0.188901	0.192952	0.150626	0.0749689	-0.032268	-0.00897271	-0.0512915	0.0648277	0.0296435	0.200085
ENSG00000100479	POLE2	M21	green	-0.333623	0.304846	0.345127	0.303139	0.0420434	-0.383376	-0.126607	0.0288029	0.285977	0.215675	0.444023	-0.34497	0.287936	0.932305	0.140579	0.144736	0.211896	0.160284	0.206878	0.418117	-0.338524	-0.683932	-0.352942	-0.49968	-0.265318	-0.0368108	-0.091174
ENSG00000100526	CDKN3	M21	green	-0.361115	0.501203	0.506449	0.352738	0.112461	-0.142235	0.148621	0.316974	0.432582	0.326039	0.267436	-0.339637	0.227031	0.88139	-0.0485909	-0.151732	-0.106552	-0.113165	0.142742	0.217458	-0.334989	-0.586776	-0.0416935	-0.3087	-0.135202	0.179465	0.11079
ENSG00000100629	CEP128	M21	green	-0.0800254	0.00226355	0.189289	0.190791	0.0981046	-0.246135	-0.382194	-0.276046	-0.0308822	-0.156208	0.356119	-0.330145	0.147875	0.756034	0.137135	0.219908	0.337212	0.500596	0.494027	0.591759	-0.632884	-0.598691	-0.449904	-0.628795	-0.502464	-0.43166	-0.261107
ENSG00000100714	MTHFD1	M21	green	-0.211595	0.00794863	0.307369	0.409138	0.343677	-0.00248311	-0.211456	-0.148669	0.0769825	0.0413451	0.438935	-0.516841	0.0503064	0.745433	-0.203377	-0.0557508	0.28326	0.387749	0.639091	0.648345	-0.728081	-0.58984	-0.420475	-0.663104	-0.51644	-0.340235	-0.239453
ENSG00000100814	CCNB1IP1	M21	green	-0.51938	0.165004	0.125879	0.444247	0.120139	-0.293034	0.118119	0.241947	0.524896	0.454228	0.577267	-0.408875	0.433689	0.600075	0.0394005	0.0849015	0.230199	-0.0401708	0.018306	0.299222	-0.0456112	-0.463441	-0.347875	-0.319393	-0.120979	0.143108	-0.211049
ENSG00000100842	EFS	M21	green	0.105444	-0.321638	-0.219122	-0.0280277	-0.135833	-0.569813	-0.748687	-0.611985	-0.252373	-0.0306023	0.588274	-0.158014	0.163462	0.494115	0.35324	0.607877	0.752944	0.730404	0.401532	0.642658	-0.485387	-0.557293	-0.741395	-0.678431	-0.357015	-0.431219	-0.476561
ENSG00000100906	NFKBIA	M21	green	-0.238517	-0.0344053	-0.0111861	0.124878	-0.0400079	-0.363798	-0.127983	-0.0662064	0.161592	0.20114	0.383341	0.0931953	0.291249	0.11009	0.0369804	0.187168	0.342519	0.111396	-0.0142324	0.228834	0.0122645	-0.258008	-0.342275	-0.275177	-0.154944	-0.0373779	-0.0225272
ENSG00000100926	TM9SF1	M21	green	-0.0884295	0.233968	0.0368111	-0.0294115	-0.298002	-0.592327	-0.228706	-0.0273275	0.222163	0.334801	0.391748	0.123151	0.358091	0.508885	0.313027	0.42144	0.337552	0.179555	-0.126323	0.169033	0.00915416	-0.404867	-0.290495	-0.231194	0.0409615	0.138769	-0.0045853
ENSG00000100968	NFATC4	M21	green	-0.0570715	0.574868	0.444088	-0.0110829	-0.214926	-0.427517	-0.190699	-0.0312966	0.0808609	0.118171	0.144937	-0.0186167	0.145528	0.948061	0.307868	0.194846	0.0262917	0.0948087	0.0336947	0.158491	-0.210847	-0.593557	-0.0883774	-0.272673	-0.0330837	0.0764559	0.207328
ENSG00000101003	GINS1	M21	green	-0.387655	0.296012	0.4089	0.40915	0.188515	-0.230674	-0.0149334	0.089858	0.338654	0.219907	0.44585	-0.454539	0.237532	0.92377	0.0322874	0.0596913	0.185591	0.129665	0.282664	0.452147	-0.331643	-0.609806	-0.327527	-0.487763	-0.296144	-0.0499738	-0.0965508
ENSG00000101057	MYBL2	M21	green	-0.181119	0.243108	0.237236	0.189232	-0.0418803	-0.435065	-0.297915	-0.117278	0.156856	0.222328	0.480141	-0.306388	0.290061	0.934926	0.212144	0.283184	0.339186	0.307508	0.260306	0.458065	-0.392253	-0.669218	-0.416802	-0.524762	-0.211123	-0.0632896	-0.162728
ENSG00000101115	SALL4	M21	green	0.0133159	0.286266	0.314351	0.00567887	-0.089982	-0.318096	-0.301595	-0.221113	-0.0743471	-0.0397581	0.184268	-0.118955	0.0532939	0.804282	0.252936	0.257838	0.19614	0.296224	0.220827	0.312775	-0.272805	-0.482937	-0.235506	-0.358924	-0.17387	-0.154698	0.00874976
ENSG00000101189	C20orf20	M21	green	-0.165178	-0.288111	-0.152852	0.205964	-0.0174832	-0.545278	-0.541768	-0.336106	0.0842559	0.287645	0.757193	-0.392228	0.380587	0.609264	0.278438	0.519975	0.729405	0.565149	0.380726	0.672107	-0.465531	-0.646033	-0.757554	-0.688279	-0.26508	-0.17848	-0.560913
ENSG00000101353	C20orf132	M21	green	-0.132597	0.152757	0.268237	0.243991	0.127912	-0.0911963	-0.078222	0.00393444	0.173927	0.260799	0.330815	-0.282404	0.0278375	0.614199	-0.00911795	0.0909391	0.207856	0.183765	0.296729	0.345599	-0.298604	-0.378678	-0.217737	-0.31133	-0.0865929	0.0321228	-0.0815878
ENSG00000101391	CDK5RAP1	M21	green	-0.109655	0.192881	-0.0257012	0.043976	-0.242277	-0.407692	-0.189098	0.0658269	0.250097	0.364767	0.345708	-0.155565	0.329004	0.582502	0.418334	0.31798	0.183325	0.102751	-0.0320248	0.134911	-0.171407	-0.466121	-0.183928	-0.200347	0.153661	0.247227	-0.184551
ENSG00000101412	E2F1	M21	green	-0.0767209	0.648448	0.415122	0.00767117	-0.191756	-0.218714	0.0394664	0.224707	0.212216	0.220056	-0.0191115	-0.0449296	0.142285	0.809616	0.176413	-0.0482428	-0.258442	-0.163469	-0.0707901	-0.0615815	-0.175569	-0.463159	0.181683	-0.0600312	0.125207	0.287909	0.265684
ENSG00000101444	AHCY	M21	green	-0.482395	-0.00549843	0.2951	0.56529	0.320506	-0.0481542	0.0543345	0.204743	0.452467	0.564074	0.640232	-0.651872	0.199564	0.571712	-0.276949	-0.166375	0.22444	0.00592476	0.345317	0.433287	-0.450913	-0.573896	-0.367406	-0.491392	-0.190583	0.151152	-0.225082
ENSG00000101447	FAM83D	M21	green	-0.201755	0.258879	0.34725	0.270236	0.0879148	-0.281533	-0.229883	-0.0741763	0.153849	0.162145	0.426625	-0.372851	0.212931	0.952508	0.0783977	0.121564	0.243087	0.284449	0.383389	0.498385	-0.530251	-0.689036	-0.357332	-0.566072	-0.307206	-0.122971	-0.12324
ENSG00000101457	DNTTIP1	M21	green	-0.313077	0.163172	0.0857241	0.294548	-0.0480175	-0.340859	-0.0184796	0.24011	0.484265	0.718539	0.580191	-0.338443	0.349304	0.600964	0.0411121	0.137769	0.251347	0.0132807	0.015646	0.233128	-0.215422	-0.529908	-0.281104	-0.278177	0.141482	0.398798	-0.198793
ENSG00000101463	SYNDIG1	M21	green	0.250778	-0.423743	-0.259102	-0.0373434	0.244115	0.469717	0.021068	-0.114242	-0.24598	-0.132324	-0.155038	-0.0123737	-0.236649	-0.571288	-0.369231	-0.195389	0.00813644	0.105378	0.236627	0.014578	-0.14405	0.416075	0.0706254	0.107662	-0.0255993	-0.151175	-0.156405
ENSG00000101470	TNNC2	M21	green	-0.238298	0.439419	0.320928	0.115313	-0.0496206	-0.0633979	0.249212	0.349628	0.289874	0.23287	-0.0523001	-0.0432761	-0.0347534	0.341995	-0.0216593	-0.265406	-0.350558	-0.380978	-0.194898	-0.177371	-0.0274432	-0.270123	0.225501	0.0549735	0.109586	0.314571	0.259418
ENSG00000101493	ZNF516	M21	green	0.0264888	0.123823	0.197621	0.0323431	-0.0708545	-0.415289	-0.514857	-0.363119	-0.122925	-0.0430576	0.353221	-0.175363	0.13237	0.843837	0.25124	0.352653	0.402166	0.524381	0.420923	0.539688	-0.541771	-0.64376	-0.441791	-0.602852	-0.333094	-0.294514	-0.174741
ENSG00000101574	METTL4	M21	green	-0.308619	0.129812	0.572226	0.561579	0.609877	0.287755	0.230195	0.146028	0.259716	0.0384596	0.294459	-0.490645	0.134503	0.579823	-0.361805	-0.239584	0.0980841	0.127304	0.563535	0.519081	-0.344097	-0.245304	-0.183643	-0.414635	-0.45818	-0.222283	0.0111737
ENSG00000101639	CEP192	M21	green	0.0522019	0.0958156	0.209698	0.0527951	0.0362292	-0.302851	-0.460114	-0.427925	-0.188206	-0.243198	0.288402	-0.175458	0.129615	0.824863	0.263233	0.406698	0.435679	0.604878	0.48194	0.58898	-0.409183	-0.477508	-0.457486	-0.568305	-0.429025	-0.475114	-0.18397
ENSG00000101670	LIPG	M21	green	-0.157209	0.107596	0.157413	0.220152	0.0777576	-0.348031	-0.332728	-0.250891	0.0510275	0.0543848	0.490553	-0.33231	0.239392	0.843443	0.189351	0.337464	0.458452	0.437063	0.379836	0.570064	-0.336492	-0.545335	-0.514605	-0.565594	-0.33446	-0.259369	-0.26519
ENSG00000101680	LAMA1	M21	green	0.115371	0.437621	0.381626	-0.140022	-0.240461	-0.446041	-0.332545	-0.257992	-0.126337	-0.0452229	0.134	0.0723362	0.143309	0.804686	0.439664	0.423072	0.22386	0.296575	0.0730679	0.210574	-0.0670738	-0.406906	-0.18616	-0.248438	-0.0321343	-0.0788785	0.193254
ENSG00000101751	POLI	M21	green	-0.178728	0.107049	0.307866	0.285107	0.297547	-0.0236356	-0.0251397	-0.109593	0.0828709	-0.233462	0.210217	-0.230193	0.239959	0.599029	0.069463	0.195561	0.263528	0.345335	0.401718	0.489654	-0.0795155	-0.192597	-0.28764	-0.354717	-0.419253	-0.388027	-0.105776
ENSG00000101773	RBBP8	M21	green	-0.355999	0.541544	0.553263	0.361919	0.158915	-0.0732463	0.194804	0.319018	0.383316	0.201479	0.165386	-0.297205	0.139865	0.855541	-0.0742954	-0.236163	-0.197546	-0.140591	0.157885	0.199899	-0.361081	-0.572676	0.0187395	-0.291122	-0.192742	0.115713	0.167848
ENSG00000101868	POLA1	M21	green	-0.302404	0.0221431	0.2708	0.392503	0.257394	-0.254909	-0.283255	-0.215617	0.124108	0.0225288	0.556525	-0.467286	0.240824	0.855347	-0.0159121	0.180754	0.457337	0.463956	0.545267	0.717768	-0.531388	-0.638294	-0.58539	-0.726421	-0.560832	-0.390818	-0.283637
ENSG00000101935	AMMECR1	M21	green	-0.252261	0.357938	0.551432	0.344331	0.263268	-0.046126	0.0461181	0.0545073	0.187401	0.0311587	0.220566	-0.330323	0.032426	0.838485	-0.0645143	-0.0647775	0.0470456	0.112011	0.349366	0.396472	-0.310954	-0.468246	-0.161603	-0.387316	-0.321343	-0.133892	0.0714899
ENSG00000101997	CCDC22	M21	green	0.0161483	0.329226	0.0816065	-0.0431628	-0.295243	-0.370571	-0.220819	0.0395281	0.132325	0.508895	0.277176	-0.104335	0.115601	0.645379	0.214037	0.148806	0.0678075	0.00762078	-0.0422283	0.032597	-0.2536	-0.518864	-0.0739785	-0.148816	0.27499	0.382661	-0.0268544
ENSG00000102054	RBBP7	M21	green	-0.428991	0.557553	0.513672	0.353878	0.11356	-0.0939112	0.339974	0.41683	0.530211	0.25895	0.157198	-0.206421	0.293183	0.724892	0.0174078	-0.107761	-0.165286	-0.234868	-0.0353124	0.0798449	0.0594266	-0.345087	0.0712638	-0.0928945	-0.0493162	0.224177	0.225682
ENSG00000102195	GPR50	M21	green	-0.221272	0.361696	0.464798	0.227938	0.0923818	-0.143357	0.0305281	0.0931598	0.209658	0.15053	0.180217	-0.22443	0.0742483	0.729681	-0.0145952	-0.0237379	0.0126193	0.0307277	0.165737	0.234849	-0.213827	-0.446673	-0.103871	-0.279313	-0.150372	0.0324362	0.132176
ENSG00000102384	CENPI	M21	green	-0.146878	0.263107	0.302423	0.184991	0.032403	-0.328224	-0.275754	-0.162483	0.0691141	0.0345422	0.358825	-0.304556	0.205835	0.950837	0.179773	0.229099	0.272799	0.338879	0.341704	0.476907	-0.398872	-0.617444	-0.366896	-0.527189	-0.316162	-0.202896	-0.124854
ENSG00000102738	MRPS31	M21	green	-0.519973	0.0515381	0.157124	0.489537	0.237526	-0.15181	0.178593	0.318089	0.577869	0.310651	0.459359	-0.339176	0.458475	0.453353	-0.0606496	0.0188921	0.183833	0.0309652	0.158604	0.36741	-0.153813	-0.390284	-0.27784	-0.348521	-0.243551	0.06133	-0.202501
ENSG00000102763	KIAA0564	M21	green	-0.0198809	-0.137733	0.283408	0.291876	0.523134	0.449424	-0.011321	-0.181091	-0.186456	-0.438857	-0.0384337	-0.247438	-0.198692	0.128896	-0.424893	-0.274665	0.0456602	0.336771	0.663798	0.4528	-0.476449	-0.0282656	-0.122226	-0.353658	-0.573693	-0.559318	-0.0591556
ENSG00000102908	NFAT5	M21	green	0.467698	-0.0591169	0.104815	-0.291633	0.0385619	0.275278	-0.269512	-0.435191	-0.610353	-0.711798	-0.431239	0.0902046	-0.419344	-0.00508169	0.0353353	-0.000429498	-0.101045	0.337433	0.328012	0.0666781	-0.285623	0.170768	0.121342	-0.0447301	-0.280409	-0.555936	0.0900233
ENSG00000102967	DHODH	M21	green	0.00316757	0.466003	0.230123	-0.0744379	-0.280385	-0.402059	-0.156616	0.0281022	0.105429	0.175569	0.092839	0.040433	0.0842702	0.731867	0.322495	0.205845	-0.0130585	0.0586845	-0.06673	0.0499829	-0.1887	-0.48206	-0.0259382	-0.159705	0.0834121	0.16975	0.119438
ENSG00000102978	POLR2C	M21	green	-0.338397	0.351439	0.50285	0.450597	0.289607	0.0699765	0.20621	0.325602	0.423928	0.401897	0.338414	-0.387832	0.220099	0.689479	-0.238911	-0.257639	-0.0367277	-0.0943439	0.298243	0.27982	-0.34602	-0.462854	-0.0470913	-0.313342	-0.143113	0.179339	0.0869205
ENSG00000103067	ESRP2	M21	green	-0.198865	0.0473953	0.0913626	0.140539	-0.12474	-0.548753	-0.416315	-0.208662	0.0773496	0.103529	0.491767	-0.209637	0.180461	0.7081	0.28288	0.334542	0.396664	0.378374	0.214286	0.478564	-0.54672	-0.75638	-0.518158	-0.621792	-0.304367	-0.188779	-0.240832
ENSG00000103274	NUBP1	M21	green	-0.189057	0.580871	0.312379	0.040116	-0.188404	-0.30797	0.169763	0.294346	0.350369	0.285265	0.0539912	0.0841664	0.334158	0.597275	0.241515	0.136906	-0.107663	-0.180103	-0.250281	-0.0908717	0.226911	-0.244766	0.110803	0.0671754	0.219503	0.355648	0.247584
ENSG00000103316	CRYM	M21	green	-0.0406314	-0.598115	-0.321311	0.198935	0.313065	0.352366	0.00294553	-0.0353548	0.00199525	-0.00929556	0.179922	-0.319977	-0.012933	-0.530218	-0.287165	-0.123755	0.183684	0.150924	0.294297	0.189298	-0.259246	0.221586	-0.176575	-0.117595	-0.173816	-0.188671	-0.395523
ENSG00000103449	SALL1	M21	green	0.104574	0.681463	0.331324	-0.168185	-0.299791	-0.369499	-0.127952	-0.0204744	0.00826067	0.0507201	-0.043821	0.188895	0.118946	0.836201	0.354463	0.233567	-0.0652261	0.0438965	-0.101037	-0.013255	0.0384653	-0.349314	0.0890841	-0.0377808	0.114016	0.125487	0.288166
ENSG00000103852	TTC23	M21	green	-0.200955	0.488942	0.480914	0.190786	0.0132804	-0.290097	-0.0910617	0.0184568	0.159639	0.105972	0.229746	-0.160956	0.139625	0.918136	0.0939311	0.0276339	0.0424994	0.086033	0.19005	0.303728	-0.34876	-0.626273	-0.157668	-0.399441	-0.228817	-0.0350059	0.138885
ENSG00000103994	ZFP106	M21	green	0.334299	0.10252	0.391544	-0.0660848	0.29703	0.541434	0.0055229	-0.18016	-0.403852	-0.587718	-0.465917	0.0501469	-0.353784	0.0614761	-0.282856	-0.303569	-0.265538	0.18341	0.482016	0.0989004	-0.307083	0.193153	0.285694	-0.0178743	-0.308282	-0.427467	0.274954
ENSG00000103995	CEP152	M21	green	0.0280302	0.329897	0.225203	-0.0160329	-0.148946	-0.364452	-0.318451	-0.185641	-0.0421516	-0.033095	0.182063	-0.104268	0.139784	0.863414	0.329802	0.293556	0.168965	0.316896	0.205994	0.307449	-0.336341	-0.543266	-0.217471	-0.366995	-0.158256	-0.141679	-0.054792
ENSG00000104081	BMF	M21	green	-0.0369267	0.107518	0.162269	0.0615434	-0.0978222	-0.504407	-0.425828	-0.291886	0.0175872	0.144866	0.488946	-0.139063	0.312903	0.75856	0.325611	0.501501	0.534104	0.460056	0.255038	0.484021	-0.170355	-0.492732	-0.489323	-0.471518	-0.164761	-0.128731	-0.160871
ENSG00000104093	DMXL2	M21	green	0.313023	-0.209707	0.200017	0.058958	0.541517	0.823547	0.163003	-0.171983	-0.369357	-0.534456	-0.379561	-0.151798	-0.346529	-0.281472	-0.420997	-0.286491	-0.114641	0.19528	0.537991	0.129529	-0.0308999	0.60068	0.221408	0.126701	-0.248657	-0.448797	0.0651888
ENSG00000104133	SPG11	M21	green	0.0792306	0.0403954	0.175045	0.07368	0.158955	-0.152849	-0.346044	-0.445344	-0.219066	-0.25657	0.262075	-0.129533	0.103573	0.608979	0.14403	0.399278	0.49451	0.587562	0.467626	0.552681	-0.0856879	-0.170725	-0.42761	-0.420803	-0.385741	-0.488375	-0.141738
ENSG00000104147	OIP5	M21	green	-0.376601	0.317181	0.370907	0.366625	0.106864	-0.313201	-0.0730675	0.0941224	0.343449	0.274957	0.460388	-0.402407	0.25938	0.943077	0.0473052	0.0612817	0.178385	0.128384	0.254165	0.436486	-0.410389	-0.696445	-0.330531	-0.517234	-0.275498	-0.00308452	-0.0956207
ENSG00000104154	SLC30A4	M21	green	0.269867	-0.4618	-0.128228	-0.0195897	0.391029	0.523206	0.0182456	-0.288963	-0.354632	-0.425221	-0.180559	-0.00785454	-0.223122	-0.541921	-0.277364	0.00973606	0.187346	0.295468	0.363791	0.162212	0.149496	0.644175	-0.025589	0.0915608	-0.193066	-0.440065	-0.11368
ENSG00000104332	SFRP1	M21	green	-0.216846	0.135037	0.281422	0.289942	0.138059	-0.296975	-0.295917	-0.165579	0.111126	0.0859948	0.488495	-0.399546	0.261558	0.879944	0.0848478	0.182445	0.366932	0.380944	0.455193	0.592586	-0.511942	-0.652431	-0.464876	-0.645829	-0.413831	-0.239346	-0.202476
ENSG00000104419	NDRG1	M21	green	0.21879	-0.780003	-0.576914	-0.094429	0.0755339	0.0366889	-0.389923	-0.480638	-0.362318	-0.181438	0.217445	0.00516724	-0.0371952	-0.643755	-0.0394267	0.280435	0.528197	0.459782	0.24493	0.261713	-0.0688484	0.276429	-0.414538	-0.156644	-0.160339	-0.3886	-0.469418
ENSG00000104472	CHRAC1	M21	green	-0.0258866	0.119837	0.283961	0.0454515	-0.0524984	-0.47401	-0.42801	-0.345143	-0.0843398	-0.0459266	0.362401	-0.0657282	0.194587	0.738781	0.236241	0.410773	0.458089	0.488901	0.3077	0.514256	-0.316373	-0.540775	-0.473471	-0.551382	-0.324884	-0.285109	-0.042432
ENSG00000104611	SH2D4A	M21	green	-0.0721215	-0.166392	-0.0517528	0.0708125	0.0487991	-0.123523	-0.128211	-0.13225	-0.0384556	-0.0933824	0.147486	0.03086	0.0332987	-0.0584916	-0.00947478	0.0544267	0.176128	0.136014	0.0915442	0.173731	-0.0260538	-0.102135	-0.205645	-0.182887	-0.202116	-0.173989	-0.0890309
ENSG00000104738	MCM4	M21	green	-0.214157	-0.0201792	0.189153	0.332099	0.20272	-0.284356	-0.327743	-0.261295	0.0868144	0.0988937	0.593719	-0.48603	0.215156	0.84762	0.0544183	0.289468	0.530749	0.494929	0.50084	0.689844	-0.440917	-0.575086	-0.609981	-0.666231	-0.43795	-0.327022	-0.347775
ENSG00000104756	KCTD9	M21	green	-0.27405	0.547102	0.637354	0.271166	0.130186	-0.0672611	0.134031	0.211687	0.25269	0.0522902	0.0592447	-0.236836	0.0676209	0.85937	-0.0379923	-0.206654	-0.214521	-0.104581	0.178695	0.183912	-0.323705	-0.538522	0.0491085	-0.281633	-0.226539	0.0213559	0.25689
ENSG00000104812	GYS1	M21	green	0.270344	-0.0260885	0.0499501	-0.106436	-0.0899561	-0.340041	-0.62487	-0.541446	-0.357955	0.016014	0.345997	-0.0382316	-0.0505339	0.577991	0.159522	0.398243	0.531054	0.61918	0.439915	0.504614	-0.509001	-0.451381	-0.46759	-0.518505	-0.193284	-0.278102	-0.179455
ENSG00000104879	CKM	M21	green	-0.159205	0.0790452	0.032152	0.054619	-0.128304	-0.350168	-0.200425	-0.0631303	0.101447	0.120694	0.255834	-0.167404	0.100849	0.451932	0.218826	0.180236	0.148812	0.0881257	0.0158211	0.174785	-0.171998	-0.420375	-0.240857	-0.270279	-0.0907261	-0.0107014	-0.146992
ENSG00000104889	RNASEH2A	M21	green	-0.367828	-0.0965399	0.0222508	0.376765	0.0760754	-0.490514	-0.334187	-0.134618	0.28849	0.443163	0.809303	-0.502528	0.370514	0.742391	0.0993393	0.334228	0.612963	0.38313	0.317231	0.632851	-0.422687	-0.710916	-0.706355	-0.677688	-0.272202	-0.057953	-0.453443
ENSG00000104901	DKKL1	M21	green	-0.124141	-0.0274077	-0.0711251	0.0779671	-0.206321	-0.601643	-0.451301	-0.208154	0.1357	0.35154	0.611106	-0.228567	0.339954	0.636827	0.337801	0.461482	0.51583	0.353011	0.122026	0.409266	-0.287534	-0.612693	-0.536295	-0.478507	-0.0830437	0.0114342	-0.335952
ENSG00000104953	TLE6	M21	green	-0.0536832	0.152583	-0.00167015	0.00146798	-0.250155	-0.552901	-0.336873	-0.124972	0.143059	0.336299	0.472803	-0.0816097	0.36484	0.65795	0.395778	0.49713	0.427419	0.290173	0.0278772	0.285982	-0.107395	-0.477198	-0.380248	-0.313234	0.0525262	0.102749	-0.185644
ENSG00000105011	ASF1B	M21	green	-0.189898	0.339539	0.356307	0.204594	-0.0126867	-0.382191	-0.216656	-0.0538085	0.181588	0.235564	0.425043	-0.278517	0.252341	0.953557	0.164521	0.205489	0.255605	0.2295	0.240558	0.409925	-0.357187	-0.649082	-0.33318	-0.47837	-0.1874	-0.0125299	-0.044553
ENSG00000105053	VRK3	M21	green	0.0904496	0.451462	0.115699	-0.102215	-0.28029	-0.222979	-0.0478413	0.111349	0.124876	0.406862	0.0890739	0.017909	0.0198215	0.579568	0.227273	0.16134	-0.0379236	-0.0558708	-0.137056	-0.104118	0.0121896	-0.258752	0.1017	0.0706894	0.373984	0.393683	0.0886447
ENSG00000105131	EPHX3	M21	green	0.0952511	-0.0377226	0.0521036	-0.0119235	-0.0828509	-0.362184	-0.532513	-0.432445	-0.183912	0.0405279	0.406634	-0.163725	-0.00344924	0.595979	0.188131	0.387888	0.501211	0.519835	0.362601	0.483869	-0.459304	-0.48308	-0.487284	-0.521926	-0.234775	-0.270288	-0.219013
ENSG00000105137	SYDE1	M21	green	0.0867958	0.781615	0.588126	-0.17844	-0.313239	-0.344615	-0.0438167	0.0722264	0.0256844	0.126087	-0.126264	0.281029	0.0235618	0.763541	0.239504	0.0728714	-0.20725	-0.108618	-0.175021	-0.12819	0.0134387	-0.387896	0.208553	0.00976769	0.18059	0.264298	0.569161
ENSG00000105281	SLC1A5	M21	green	-0.15385	0.117412	0.232013	0.205462	0.0118635	-0.427913	-0.345987	-0.216615	0.0983741	0.206826	0.547397	-0.299317	0.244243	0.831915	0.184649	0.332331	0.463449	0.3742	0.309378	0.520702	-0.303788	-0.604106	-0.500599	-0.544156	-0.244563	-0.125787	-0.175612
ENSG00000105287	PRKD2	M21	green	0.220496	0.61495	0.294487	-0.276907	-0.432603	-0.439167	-0.255372	-0.0822136	-0.0455339	0.16465	0.00527415	0.222235	0.105994	0.785125	0.445628	0.344778	0.0154496	0.105651	-0.128556	-0.0488958	-0.012168	-0.369771	0.0667607	-0.0225029	0.255869	0.221641	0.280823
ENSG00000105321	CCDC9	M21	green	0.050615	0.314253	-0.174908	-0.302559	-0.623484	-0.629541	-0.281186	0.0327799	0.100348	0.320724	0.0590925	0.198708	0.151069	0.408526	0.470405	0.290737	-0.0572261	-0.0738071	-0.404889	-0.215835	-0.0602787	-0.459244	0.017	0.0251785	0.346533	0.382007	-0.0138313
ENSG00000105355	PLIN3	M21	green	-0.125567	0.74036	0.562977	0.0480373	-0.183135	-0.320658	0.0504606	0.222678	0.241169	0.30362	0.0716224	0.0598718	0.091089	0.827969	0.137967	-0.0282312	-0.181824	-0.163618	-0.110635	-0.0212273	-0.133199	-0.526856	0.119091	-0.10725	0.118454	0.327386	0.414687
ENSG00000105401	CDC37	M21	green	0.157302	0.387312	-0.249197	-0.447478	-0.74456	-0.576283	-0.0707075	0.206638	0.18625	0.456133	-0.0855313	0.439628	0.251808	0.0961352	0.623517	0.390393	-0.138967	-0.276485	-0.726769	-0.530024	0.422737	-0.0727893	0.256938	0.43038	0.72902	0.685858	0.156933
ENSG00000105483	CARD8	M21	green	-0.265981	0.420948	0.555321	0.318153	0.175967	-0.185736	-0.0566675	0.0276898	0.183568	0.0954595	0.294755	-0.256802	0.13639	0.908727	-0.0539061	-0.0504834	0.0852793	0.147887	0.342551	0.429429	-0.458357	-0.63798	-0.223374	-0.500872	-0.353394	-0.114483	0.117315
ENSG00000105486	LIG1	M21	green	-0.0248599	-0.0392622	-0.0747022	0.0503843	-0.143301	-0.54864	-0.520534	-0.379531	-0.0187091	0.195637	0.579534	-0.2552	0.3125	0.742235	0.404364	0.602176	0.638585	0.532417	0.248619	0.516163	-0.216044	-0.513855	-0.60979	-0.495935	-0.119861	-0.142373	-0.394641
ENSG00000105610	KLF1	M21	green	-0.245398	0.379488	0.545261	0.247456	0.0877337	-0.051699	0.203905	0.272641	0.302841	0.337114	0.139724	-0.177256	-0.0534532	0.473747	-0.14504	-0.214263	-0.146146	-0.231307	-0.00647158	0.0303617	-0.127919	-0.35264	0.0591856	-0.102331	0.0421769	0.286217	0.288011
ENSG00000105698	USF2	M21	green	0.00470895	0.207421	-0.387529	-0.283711	-0.647097	-0.610814	-0.131435	0.199785	0.260526	0.577092	0.122897	0.303473	0.252428	0.0625811	0.420424	0.300397	-0.0210245	-0.206276	-0.601081	-0.355751	0.173024	-0.259712	0.0606739	0.214906	0.576462	0.632041	-0.0557862
ENSG00000105810	CDK6	M21	green	-0.193454	0.183503	0.393182	0.266836	0.173205	-0.190887	-0.238144	-0.147716	0.051916	-0.0407707	0.332252	-0.367515	0.133242	0.841009	-0.00195707	0.0304089	0.200473	0.303857	0.463082	0.529229	-0.580395	-0.635329	-0.344468	-0.608436	-0.476284	-0.30385	-0.076626
ENSG00000105855	ITGB8	M21	green	0.0124195	0.492875	0.485238	0.0622953	0.0614121	-0.0609119	-0.0801943	-0.0611617	-0.0295732	-0.131357	-0.0177737	-0.127858	0.0260879	0.839795	0.0692349	0.00115376	-0.0672183	0.133869	0.275404	0.22441	-0.222641	-0.350514	0.0132722	-0.241003	-0.210942	-0.142034	0.192429
ENSG00000105877	DNAH11	M21	green	-0.198059	0.60857	0.440215	0.112152	-0.108277	-0.336114	-0.00384756	0.127215	0.233662	0.190525	0.148094	-0.0968313	0.152628	0.922548	0.166402	0.0583954	-0.0618356	-0.0453441	-0.0113	0.125893	-0.133074	-0.543155	-0.0366474	-0.222136	-0.0483535	0.132583	0.191852
ENSG00000106113	CRHR2	M21	green	0.125456	0.293152	0.0691424	-0.103999	-0.227424	-0.384626	-0.347987	-0.227373	-0.0880317	-0.00192399	0.180963	-0.0299579	0.184236	0.748937	0.430135	0.397229	0.220732	0.32215	0.11568	0.22989	-0.202197	-0.418482	-0.209286	-0.256954	-0.0294972	-0.0854603	-0.0892604
ENSG00000106125	FAM188B	M21	green	0.16702	0.692243	0.451074	-0.158171	-0.191445	-0.0397968	0.108069	0.140595	0.0238322	0.0337574	-0.264781	0.168909	-0.0328618	0.635013	0.153424	-0.0127672	-0.323189	-0.152008	-0.125652	-0.210788	0.153399	-0.0960063	0.36131	0.209296	0.228377	0.228075	0.432244
ENSG00000106263	EIF3B	M21	green	-0.251144	-0.0113578	0.0551657	0.276317	-0.000133693	-0.399751	-0.317835	-0.0920041	0.236013	0.361577	0.611462	-0.362641	0.292186	0.70955	0.121312	0.279417	0.451993	0.356269	0.313089	0.518507	-0.465881	-0.668645	-0.516269	-0.564235	-0.17557	-0.00706094	-0.349969
ENSG00000106341	PPP1R17	M21	green	-0.155959	0.22526	0.124428	0.144325	-0.0789787	-0.401369	-0.25285	-0.0652811	0.167399	0.19225	0.406435	-0.241521	0.321606	0.800929	0.268924	0.282932	0.278107	0.256655	0.186957	0.36411	-0.312427	-0.566322	-0.333905	-0.42698	-0.15236	-0.0266526	-0.176708
ENSG00000106484	MEST	M21	green	-0.0645946	0.487785	0.560406	0.106148	0.0888154	-0.0062885	0.156986	0.113791	0.14899	0.107673	0.02307	-0.106549	0.0815019	0.62353	0.0189371	0.0213822	-0.0479492	-0.0521958	0.0586103	0.0661651	0.167793	-0.0858848	0.0879834	0.00119055	0.030088	0.107734	0.313298
ENSG00000106546	AHR	M21	green	0.0515872	-0.207579	0.236676	0.241718	0.469494	0.441989	-0.00785719	-0.12073	-0.156346	-0.186914	0.0229736	-0.290973	-0.303027	0.0291042	-0.424101	-0.289761	0.035695	0.226075	0.578042	0.362931	-0.550603	-0.0340946	-0.084526	-0.285509	-0.377248	-0.349424	-0.0814442
ENSG00000106571	GLI3	M21	green	0.00493405	0.414953	0.244918	-0.0202507	-0.186627	-0.435119	-0.321767	-0.17263	-0.0112842	0.0334931	0.222572	-0.0605205	0.173016	0.913122	0.344991	0.316843	0.193189	0.287727	0.150536	0.291532	-0.282969	-0.562451	-0.229589	-0.365295	-0.122875	-0.080455	-0.00257818
ENSG00000106638	TBL2	M21	green	-0.380589	0.173222	0.38946	0.518108	0.389529	0.109753	0.213514	0.267366	0.440726	0.483712	0.440686	-0.479615	0.193054	0.580277	-0.297679	-0.158092	0.143053	-0.0137347	0.347387	0.372618	-0.225229	-0.331583	-0.183746	-0.301524	-0.0941555	0.186296	-0.0704064
ENSG00000106692	FKTN	M21	green	0.129512	-0.069621	0.383901	0.201885	0.567118	0.561317	0.0889789	-0.237889	-0.295678	-0.568316	-0.16544	-0.224592	-0.196109	0.132417	-0.252595	-0.127066	0.0515313	0.307257	0.60975	0.368584	-0.105122	0.273994	-0.0151876	-0.13759	-0.441935	-0.578184	0.0503086
ENSG00000106804	C5	M21	green	-0.282717	0.278996	0.367158	0.299077	0.0945167	-0.327527	-0.197576	-0.0651996	0.184385	0.0778722	0.414823	-0.339885	0.220181	0.935883	0.111339	0.116704	0.222641	0.251518	0.332698	0.499955	-0.47334	-0.706948	-0.370224	-0.577363	-0.389598	-0.188532	-0.0950051
ENSG00000106868	SUSD1	M21	green	0.385559	-0.0373514	0.155918	-0.139974	0.212416	0.523809	0.0397822	-0.171473	-0.365967	-0.399211	-0.386898	0.0232109	-0.287665	-0.14806	-0.215826	-0.131056	-0.135408	0.166207	0.30415	-0.0102286	-0.0922219	0.425691	0.241389	0.160274	-0.0653221	-0.277986	0.14495
ENSG00000106948	AKNA	M21	green	0.36059	0.408165	0.0948736	-0.371251	-0.425961	-0.429726	-0.432349	-0.297396	-0.247635	-0.0679271	-0.0422457	0.244131	0.0525542	0.687404	0.503854	0.458695	0.130236	0.314241	0.00413291	0.0595093	-0.107349	-0.303714	-0.0297468	-0.0968307	0.116881	-0.0270573	0.0997062
ENSG00000107164	FUBP3	M21	green	0.126842	0.304635	0.362407	-0.0216509	-0.000342367	-0.253368	-0.309966	-0.305833	-0.183626	-0.223048	0.095555	0.0731448	0.0408833	0.739057	0.182877	0.294877	0.257418	0.450254	0.342823	0.410541	-0.274507	-0.361921	-0.235866	-0.379211	-0.288676	-0.317451	0.095635
ENSG00000107186	MPDZ	M21	green	0.171782	0.491899	0.5018	-0.0721109	-0.0225536	-0.0115087	-0.136039	-0.103525	-0.151874	-0.264573	-0.182824	0.0397029	-0.0483785	0.723457	0.105668	-0.0166578	-0.155254	0.175624	0.277422	0.148083	-0.330777	-0.312086	0.130419	-0.188335	-0.201164	-0.18865	0.299249
ENSG00000107295	SH3GL2	M21	green	-0.0801342	-0.550025	-0.0839285	0.375271	0.628541	0.704295	0.211676	0.0553742	-0.00492327	-0.140428	0.0474227	-0.471622	-0.172611	-0.476504	-0.600717	-0.43773	0.00681454	0.0815203	0.514014	0.25746	-0.38068	0.295701	-0.0515564	-0.134372	-0.351481	-0.310067	-0.306382
ENSG00000107371	EXOSC3	M21	green	-0.458903	0.0303087	0.28368	0.486917	0.287474	-0.0840136	0.059834	0.174665	0.402139	0.0766609	0.383374	-0.541656	0.247116	0.614342	-0.00487934	-0.033928	0.116789	0.120143	0.330127	0.450241	-0.429941	-0.512507	-0.30437	-0.487828	-0.41512	-0.143992	-0.228182
ENSG00000107438	PDLIM1	M21	green	-0.144201	0.45771	0.537495	0.173345	0.0329086	-0.156006	-0.0146851	0.0660982	0.157462	0.177594	0.181289	-0.193849	0.0415829	0.812596	0.0217172	0.00465042	0.0110609	0.0507317	0.163222	0.213911	-0.270642	-0.473105	-0.0782774	-0.282289	-0.0936691	0.060854	0.208174
ENSG00000107554	DNMBP	M21	green	0.106493	0.581286	0.464239	-0.0873014	-0.132699	-0.206501	-0.146362	-0.0994199	-0.0813349	-0.0818913	-0.0521883	0.0332389	-0.00941222	0.845838	0.236296	0.156338	-0.0391481	0.14712	0.113058	0.119456	-0.14334	-0.35146	0.0363081	-0.156902	-0.0458012	-0.050015	0.264904
ENSG00000107566	ERLIN1	M21	green	-0.0367389	0.105134	0.376214	0.206131	0.218614	-0.168116	-0.271963	-0.287837	-0.0457016	-0.0774516	0.369989	-0.239614	0.20893	0.766688	0.0489033	0.269607	0.438726	0.489629	0.521494	0.606388	-0.278427	-0.373076	-0.419576	-0.525645	-0.407334	-0.361283	-0.0749227
ENSG00000107625	DDX50	M21	green	-0.710924	0.0564311	0.31074	0.717311	0.421458	-0.0308089	0.276319	0.428842	0.699977	0.377391	0.550733	-0.647432	0.425627	0.600768	-0.210709	-0.195531	0.0957978	-0.0559818	0.298334	0.465395	-0.384114	-0.565299	-0.313885	-0.481102	-0.359431	0.0607955	-0.264292
ENSG00000107672	NSMCE4A	M21	green	-0.319268	0.166359	0.0631011	0.23059	-0.120052	-0.597691	-0.201794	0.00586951	0.347659	0.376372	0.605532	-0.212781	0.402114	0.749053	0.345387	0.40962	0.420282	0.210807	0.0216299	0.381035	-0.138308	-0.621281	-0.473861	-0.442078	-0.105726	0.0741504	-0.225922
ENSG00000107736	CDH23	M21	green	0.0211753	0.48567	0.324605	-0.046985	-0.171384	-0.302672	-0.195372	-0.100114	-0.0227092	-0.00404266	0.0549179	-0.0261478	0.0581978	0.846363	0.279102	0.188056	0.0148398	0.14298	0.0823669	0.149505	-0.175092	-0.458957	-0.0589007	-0.214483	-0.0470374	-0.0180403	0.122786
ENSG00000107890	ANKRD26	M21	green	0.298233	0.253217	0.257431	-0.15498	0.0433618	0.181699	-0.0172154	-0.116578	-0.228969	-0.500961	-0.377677	0.182684	-0.0644127	0.300317	0.14929	0.0859523	-0.150883	0.221459	0.218498	0.0548989	-0.0281377	0.136629	0.217934	0.0593736	-0.148327	-0.300812	0.187965
ENSG00000107949	BCCIP	M21	green	-0.662367	0.0366022	0.170036	0.616361	0.272428	-0.281452	0.0789471	0.253677	0.595391	0.312969	0.638867	-0.499347	0.450742	0.641901	-0.0819502	-0.0177923	0.258648	0.100054	0.242727	0.540926	-0.457563	-0.682101	-0.47988	-0.607236	-0.460337	-0.0790768	-0.319683
ENSG00000108091	CCDC6	M21	green	0.18912	-0.107083	0.314432	0.197876	0.599076	0.69588	0.145888	-0.177493	-0.266331	-0.408245	-0.1635	-0.287905	-0.2887	0.0495551	-0.392936	-0.184073	0.0451229	0.279217	0.613603	0.310845	-0.0732087	0.40277	0.049222	-0.0458948	-0.313582	-0.459655	0.0049216
ENSG00000108406	DHX40	M21	green	-0.44087	0.2361	0.490104	0.544835	0.381859	-0.0681818	0.0421663	0.11565	0.356846	0.149491	0.458346	-0.500348	0.216212	0.889291	-0.16179	-0.0929097	0.175723	0.175079	0.479352	0.581886	-0.500059	-0.625361	-0.343497	-0.596725	-0.479272	-0.176476	-0.0983996
ENSG00000108423	TUBD1	M21	green	-0.621651	0.0385079	0.376502	0.626087	0.42541	0.064875	0.242241	0.340874	0.492715	0.132946	0.357375	-0.52992	0.158581	0.423389	-0.299413	-0.382275	-0.0665762	-0.096111	0.329019	0.399691	-0.588174	-0.573749	-0.205752	-0.527219	-0.514801	-0.118049	-0.0876522
ENSG00000108479	GALK1	M21	green	-0.157848	0.310786	0.132062	0.0421168	-0.294521	-0.543823	-0.143523	0.093142	0.289194	0.625612	0.417225	-0.0159275	0.130516	0.56419	0.240575	0.245457	0.187526	-0.0595181	-0.210514	0.0489406	-0.0201174	-0.523336	-0.193896	-0.143436	0.287407	0.458746	0.0485551
ENSG00000108932	SLC16A6	M21	green	0.041901	0.444089	0.54643	0.0233479	0.12378	0.227305	0.141953	0.095813	-0.0774042	-0.174753	-0.305193	-0.029727	-0.284626	0.384376	-0.225256	-0.404929	-0.421288	-0.182133	0.138744	-0.0694307	-0.223245	-0.147819	0.317851	-0.0141074	-0.148641	-0.0518782	0.408232
ENSG00000109063	MYH3	M21	green	-0.0256005	0.322466	0.179052	-0.0378494	-0.151668	-0.237327	-0.127485	-0.0290806	0.0135244	-0.00590972	0.0288678	-0.0138564	0.0164352	0.538567	0.21597	0.0801218	-0.0529847	0.0304104	0.007244	0.0602086	-0.152535	-0.356092	-0.0134042	-0.145882	-0.0493965	-0.00825805	0.0624363
ENSG00000109320	NFKB1	M21	green	0.205315	0.477978	0.474124	-0.107252	-0.0898808	-0.143359	-0.230347	-0.222458	-0.198097	-0.136359	-0.0464591	0.0967626	-0.105389	0.748682	0.162477	0.148844	0.0326841	0.248941	0.228495	0.188185	-0.215687	-0.313971	0.00481975	-0.197052	-0.105435	-0.146497	0.300091
ENSG00000109445	ZNF330	M21	green	-0.566337	-0.0218759	0.237882	0.64313	0.403865	-0.053068	0.0532581	0.210616	0.505792	0.25009	0.575048	-0.598184	0.351532	0.637257	-0.22433	-0.158885	0.203268	0.149131	0.474181	0.601641	-0.632511	-0.648326	-0.410527	-0.63557	-0.514222	-0.145332	-0.325638
ENSG00000109674	NEIL3	M21	green	-0.26884	0.384607	0.39905	0.269691	0.0545031	-0.289399	-0.105821	0.0421085	0.241546	0.191833	0.347568	-0.332755	0.219116	0.971441	0.0747435	0.0636537	0.119034	0.136749	0.248127	0.378537	-0.386252	-0.657039	-0.253094	-0.459711	-0.242142	-0.0243655	-0.0300829
ENSG00000109685	WHSC1	M21	green	0.205797	-0.325752	-0.141931	-0.0132512	0.0608783	-0.271928	-0.658121	-0.677526	-0.358991	-0.233002	0.440869	-0.269068	0.15354	0.53495	0.275671	0.639587	0.776674	0.864467	0.587879	0.708639	-0.332386	-0.249896	-0.688612	-0.575318	-0.387103	-0.587962	-0.516609
ENSG00000109775	UFSP2	M21	green	-0.632812	0.0148084	0.321287	0.654404	0.399373	-0.0843015	0.0756964	0.220676	0.485666	0.219539	0.55893	-0.642085	0.278709	0.654626	-0.312919	-0.289483	0.109247	0.0436965	0.41659	0.553259	-0.662374	-0.735003	-0.400319	-0.682126	-0.602043	-0.183542	-0.236432
ENSG00000109790	KLHL5	M21	green	-0.225346	-0.288496	0.160236	0.427697	0.553311	0.425432	0.102563	0.0338653	0.0465319	-0.184054	0.11473	-0.38435	-0.187515	-0.0694887	-0.554997	-0.445995	-0.00981487	0.136781	0.55137	0.411413	-0.683314	-0.151906	-0.158686	-0.41019	-0.570786	-0.400743	-0.167515
ENSG00000109814	UGDH	M21	green	-0.513713	0.141083	0.470085	0.556314	0.343142	-0.19076	-0.0212469	0.0721707	0.371935	0.232803	0.564847	-0.511171	0.271661	0.803558	-0.130446	-0.0285219	0.28094	0.176589	0.432046	0.605267	-0.444497	-0.676889	-0.448266	-0.63881	-0.446309	-0.125731	-0.119462
ENSG00000109881	CCDC34	M21	green	-0.634047	0.101023	0.121015	0.485078	0.125563	-0.201336	0.244696	0.436861	0.650477	0.36496	0.39142	-0.513744	0.340022	0.486945	-0.0506363	-0.146586	-0.0600261	-0.210365	-0.0468988	0.18261	-0.24316	-0.531537	-0.190301	-0.290601	-0.192358	0.164804	-0.238761
ENSG00000109956	B3GAT1	M21	green	0.289865	-0.306815	-0.17173	-0.0728916	0.122624	0.357744	-0.0848707	-0.109455	-0.256246	-0.0963569	-0.147497	-0.0415839	-0.296133	-0.338575	-0.230284	-0.154222	-0.0369928	0.149069	0.255525	0.0231233	-0.364062	0.172243	0.0814007	0.0300628	0.022491	-0.0902261	-0.161784
ENSG00000110107	PRPF19	M21	green	0.193074	0.0863998	0.1326	0.00845274	-0.0166729	-0.0389494	-0.271269	-0.157094	-0.0653616	0.29647	0.256372	-0.213454	0.0172913	0.531662	-0.0455305	0.122328	0.229408	0.297339	0.333003	0.260382	-0.361201	-0.27826	-0.147953	-0.235611	0.0574417	0.0598184	-0.0978301
ENSG00000110492	MDK	M21	green	-0.0498162	0.169204	0.0408194	-0.0532272	-0.313479	-0.679067	-0.407968	-0.223593	0.0833261	0.279455	0.479364	-0.0105768	0.361722	0.670347	0.499153	0.622118	0.511214	0.341819	-0.028467	0.294104	0.0103525	-0.469599	-0.448086	-0.32661	0.0575123	0.0694368	-0.128257
ENSG00000110693	SOX6	M21	green	0.0383439	0.62429	0.381199	-0.0510867	-0.072118	-0.0978329	0.0481599	0.043715	0.00660553	-0.0888235	-0.147981	0.120357	-0.0071147	0.653751	0.133575	0.00691625	-0.183354	-0.0411791	-0.00877988	-0.0138884	0.0731686	-0.176124	0.183307	0.00733724	-0.02086	0.00911449	0.316792
ENSG00000110756	HPS5	M21	green	0.0461326	0.449165	0.324631	-0.0951755	-0.218534	-0.401844	-0.251546	-0.136569	-0.0266604	-0.116129	0.0577995	0.155511	0.183295	0.714032	0.442702	0.30793	0.0859202	0.210809	0.0704227	0.178257	-0.124948	-0.4284	-0.0775525	-0.238853	-0.111032	-0.0875005	0.208186
ENSG00000110871	COQ5	M21	green	-0.629526	0.310825	0.439499	0.639464	0.368339	0.0366446	0.383576	0.51019	0.665932	0.477213	0.427306	-0.477966	0.267354	0.580182	-0.241325	-0.343318	-0.0878044	-0.272866	0.167409	0.261923	-0.278546	-0.50221	-0.0836642	-0.314078	-0.196293	0.241812	0.0165527
ENSG00000110900	TSPAN11	M21	green	0.141622	0.467581	0.122763	-0.230888	-0.393692	-0.545064	-0.276029	-0.177287	-0.0455499	0.118666	0.127315	0.237084	0.197165	0.669754	0.523668	0.509856	0.218517	0.177989	-0.174432	0.0323306	0.231166	-0.268923	-0.113026	-0.0289473	0.205105	0.128665	0.13432
ENSG00000110917	MLEC	M21	green	0.110447	0.517512	0.649788	0.0225959	0.105667	0.0695248	-0.0261846	-0.0525032	-0.104368	-0.121339	-0.130758	0.0315257	-0.0629209	0.700047	-0.0872026	-0.117145	-0.133924	0.0862844	0.313691	0.1637	-0.203639	-0.248426	0.136219	-0.153395	-0.144096	-0.081068	0.40089
ENSG00000111087	GLI1	M21	green	-0.00601822	0.436957	0.309306	-0.0665962	-0.238449	-0.422353	-0.21067	-0.0589693	0.0541192	0.140831	0.174501	0.0625936	0.230459	0.684485	0.317713	0.258801	0.117534	0.11942	-0.00842994	0.125104	-0.117583	-0.436264	-0.108028	-0.214206	0.021486	0.0976705	0.182543
ENSG00000111144	LTA4H	M21	green	-0.465377	0.269204	0.489141	0.542144	0.320233	-0.00676956	0.176171	0.258532	0.449641	0.32907	0.449461	-0.509228	0.211432	0.735453	-0.174433	-0.187234	0.0544632	-0.0416739	0.291987	0.378032	-0.368591	-0.537723	-0.202955	-0.40901	-0.270994	0.0365309	-0.0122511
ENSG00000111203	ITFG2	M21	green	-0.0382544	0.116427	0.0820188	0.0644206	-0.131504	-0.524455	-0.486407	-0.32146	-0.0123808	0.108994	0.497547	-0.215879	0.276032	0.876646	0.351668	0.466299	0.49317	0.487311	0.292405	0.515358	-0.394317	-0.641541	-0.517799	-0.565763	-0.243839	-0.206433	-0.262941
ENSG00000111206	FOXM1	M21	green	-0.062942	0.35954	0.239311	0.0623674	-0.141181	-0.440581	-0.295849	-0.132234	0.079006	0.156983	0.345971	-0.170356	0.251242	0.939361	0.313499	0.329448	0.263538	0.283803	0.170631	0.343179	-0.287448	-0.589527	-0.300155	-0.401541	-0.111312	-0.0323647	-0.0687397
ENSG00000111247	RAD51AP1	M21	green	-0.349328	0.3801	0.465288	0.373757	0.167776	-0.198212	0.00937705	0.13398	0.326651	0.208878	0.357329	-0.384325	0.224147	0.936783	-0.00307355	-0.0261235	0.0788725	0.076097	0.278532	0.398612	-0.386797	-0.630734	-0.226921	-0.460548	-0.278057	-0.00918541	-0.00254548
ENSG00000111266	DUSP16	M21	green	0.0370696	0.436308	0.413134	0.0070196	-0.0263839	-0.181937	-0.221509	-0.173485	-0.0887803	-0.101679	0.0726638	-0.0947216	0.0812695	0.847375	0.155546	0.124034	0.0639066	0.232649	0.281817	0.27694	-0.28493	-0.426625	-0.0970713	-0.320494	-0.212775	-0.17814	0.142407
ENSG00000111554	MDM1	M21	green	-0.326345	0.258319	0.461725	0.413543	0.27597	-0.0966749	-0.0257035	0.0394291	0.232296	0.0709397	0.342396	-0.431603	0.11668	0.877481	-0.10056	-0.0653193	0.11768	0.182028	0.412877	0.49771	-0.494932	-0.604056	-0.286259	-0.531362	-0.423584	-0.190795	-0.0696523
ENSG00000111602	TIMELESS	M21	green	-0.176319	0.182905	0.266919	0.218297	0.0313543	-0.385237	-0.340641	-0.186547	0.101601	0.110363	0.473412	-0.339927	0.259245	0.947355	0.170539	0.266695	0.370368	0.394281	0.383136	0.55026	-0.473761	-0.680859	-0.46309	-0.607812	-0.34054	-0.198659	-0.188078
ENSG00000111639	MRPL51	M21	green	-0.563724	0.575897	0.429942	0.371713	-0.0138072	-0.131547	0.482348	0.745426	0.7459	0.54664	0.117167	-0.18195	0.281332	0.49218	-0.125709	-0.424195	-0.47501	-0.589248	-0.286792	-0.187545	-0.114489	-0.507001	0.263866	0.00520301	0.121634	0.578984	0.270686
ENSG00000111665	CDCA3	M21	green	-0.190083	0.342623	0.312897	0.190711	-0.0416768	-0.389154	-0.225372	-0.044993	0.187001	0.2303	0.406885	-0.285285	0.262748	0.972087	0.195517	0.202842	0.226238	0.219287	0.231855	0.391292	-0.364149	-0.668923	-0.312462	-0.466741	-0.176434	-0.00647785	-0.08044
ENSG00000111670	GNPTAB	M21	green	0.233331	-0.563848	-0.21532	0.0519932	0.453407	0.574059	0.0395556	-0.267197	-0.315293	-0.412507	-0.101115	-0.086857	-0.168585	-0.627606	-0.281859	0.0027431	0.241558	0.315578	0.396332	0.20389	0.113758	0.670186	-0.08364	0.0749403	-0.221319	-0.462275	-0.2346
ENSG00000111731	KIAA0528	M21	green	0.0477381	-0.0726508	0.0580571	0.10983	0.169955	0.0839614	-0.119223	-0.160324	-0.0299558	-0.309071	0.0932387	-0.209152	0.215204	0.350335	0.260366	0.278493	0.221678	0.391829	0.379554	0.358067	-0.123501	-0.0121971	-0.16313	-0.20207	-0.277425	-0.378623	-0.227996
ENSG00000111786	SRSF9	M21	green	-0.513902	0.0148907	0.131167	0.502003	0.150793	-0.365089	-0.0950209	0.152132	0.533456	0.505221	0.736324	-0.489364	0.501437	0.711405	-0.0139977	0.139504	0.407592	0.204129	0.280386	0.550043	-0.420343	-0.691442	-0.525721	-0.594253	-0.268808	0.0693587	-0.34679
ENSG00000111788	RP11-22B23	M21	green	0.240685	0.280688	-0.0336177	-0.328857	-0.443813	-0.548053	-0.497963	-0.372572	-0.263724	-0.150935	0.060109	0.14763	0.0822522	0.649148	0.648356	0.532318	0.212331	0.325261	-0.0389686	0.103872	-0.100294	-0.392567	-0.184599	-0.200103	0.0221578	-0.129041	-0.0452664
ENSG00000111816	FRK	M21	green	0.100494	-0.208817	0.0777055	0.0180008	0.255624	0.407428	0.0381054	-0.0776084	-0.233642	-0.396435	-0.283491	-0.0275742	-0.28215	-0.308909	-0.362815	-0.377117	-0.220185	0.0185539	0.279767	0.0317076	-0.302162	0.150185	0.146508	-0.0629577	-0.32196	-0.334934	0.0795764
ENSG00000111834	RSPH4A	M21	green	-0.189547	-0.0965891	0.210752	0.341049	0.375962	0.224615	0.0935514	0.0450242	0.152176	-0.142287	0.149785	-0.314796	-0.0193586	0.175273	-0.188597	-0.126813	0.0777639	0.147756	0.39039	0.350099	-0.306885	-0.100927	-0.13275	-0.283376	-0.403102	-0.288698	-0.0923592
ENSG00000111846	GCNT2	M21	green	-0.313153	0.146732	0.313266	0.32417	0.148677	-0.316551	-0.139921	-0.0583702	0.23783	0.166366	0.499029	-0.297062	0.264252	0.708957	0.094898	0.207729	0.36798	0.242128	0.270696	0.489653	-0.181133	-0.493231	-0.421415	-0.491862	-0.317761	-0.124424	-0.0993196
ENSG00000111913	FAM65B	M21	green	0.0882625	-0.206142	0.13384	0.192694	0.445026	0.579991	0.148602	0.031805	-0.109574	-0.208151	-0.140231	-0.235702	-0.306497	-0.211228	-0.467685	-0.414071	-0.148976	0.0612681	0.432694	0.15541	-0.433049	0.17051	0.116805	-0.077564	-0.272807	-0.247726	-0.0455016
ENSG00000112029	FBXO5	M21	green	-0.354189	0.307674	0.429737	0.397315	0.203349	-0.211119	-0.0504126	0.0559709	0.292315	0.170423	0.421508	-0.423062	0.237536	0.946093	-0.00338964	0.0381549	0.186036	0.180504	0.352174	0.492254	-0.418742	-0.634473	-0.327848	-0.532666	-0.348793	-0.104081	-0.0810504
ENSG00000112077	RHAG	M21	green	-0.297868	0.226949	0.531269	0.296746	0.165993	-0.106631	0.0855574	0.106964	0.252859	0.187436	0.258396	-0.259878	0.0542202	0.523237	-0.107253	-0.0859654	0.0550986	-0.0450081	0.144051	0.238054	-0.166653	-0.375826	-0.146719	-0.288018	-0.193087	0.0237701	0.171974
ENSG00000112118	MCM3	M21	green	-0.0371997	0.67903	0.465492	-0.00355341	-0.171682	-0.249229	0.024226	0.13309	0.166743	0.15251	0.00846382	0.0295625	0.161075	0.8588	0.22232	0.0940704	-0.129234	-0.0547902	-0.0582348	-0.00126637	0.0181316	-0.364205	0.116324	-0.0396843	0.107292	0.203221	0.303136
ENSG00000112149	CD83	M21	green	0.232098	-0.28828	-0.26217	-0.17683	-0.022384	0.0434882	-0.0655515	-0.188133	-0.178427	-0.0574682	-0.0227517	0.173676	0.0619068	-0.405063	0.07468	0.286599	0.265082	0.179777	-0.0370425	-0.0233174	0.327543	0.43416	-0.0769634	0.185564	0.155704	-0.0597864	-0.0956519
ENSG00000112234	FBXL4	M21	green	0.0955827	-0.0185037	0.300787	0.15977	0.360851	0.309653	-0.022646	-0.17601	-0.171212	-0.341808	-0.0189918	-0.219526	-0.152593	0.262102	-0.165662	-0.0938159	0.0405415	0.257878	0.477253	0.317845	-0.2099	0.0273409	-0.0533273	-0.204812	-0.389063	-0.435656	0.0138943
ENSG00000112242	E2F3	M21	green	0.290649	0.303949	0.295658	-0.142006	0.0434982	0.0474118	-0.15576	-0.279571	-0.29201	-0.29051	-0.160697	0.0748055	-0.0108238	0.53967	0.0690126	0.173457	0.0752558	0.3014	0.281224	0.189133	-0.0232843	0.0231379	0.0178249	-0.0765209	-0.128293	-0.273648	0.159218
ENSG00000112249	ASCC3	M21	green	-0.117314	0.05802	0.489674	0.360312	0.445698	0.160671	-0.148225	-0.214051	-0.0625671	-0.230886	0.228403	-0.438171	-0.0455753	0.703501	-0.239265	-0.0814525	0.210805	0.42097	0.711265	0.632876	-0.568029	-0.392502	-0.314346	-0.574428	-0.588039	-0.490349	-0.0748184
ENSG00000112280	COL9A1	M21	green	-0.105375	0.666263	0.453569	-0.0416138	-0.244184	-0.389815	-0.0241729	0.106351	0.163514	0.103323	0.00455538	0.136206	0.169147	0.791366	0.27722	0.0869352	-0.141298	-0.103429	-0.135545	-0.0166147	-0.0121998	-0.461154	0.0822958	-0.0998936	0.0303821	0.167586	0.351371
ENSG00000112290	WASF1	M21	green	0.157586	-0.753499	-0.380977	0.138003	0.401766	0.344765	-0.218931	-0.400189	-0.28672	-0.238949	0.236808	-0.30475	-0.101551	-0.433132	-0.248262	0.145123	0.511202	0.543953	0.528004	0.455391	-0.254868	0.323845	-0.421558	-0.251289	-0.338234	-0.53284	-0.541938
ENSG00000112312	GMNN	M21	green	-0.441296	0.537893	0.52895	0.411199	0.138002	-0.142784	0.208509	0.38446	0.482271	0.333486	0.25769	-0.32286	0.198671	0.860326	-0.0966618	-0.248308	-0.17513	-0.188186	0.115714	0.203368	-0.390279	-0.654058	-0.0202546	-0.330003	-0.167476	0.203274	0.143461
ENSG00000112333	NR2E1	M21	green	-0.069863	0.786436	0.419322	-0.0347092	-0.230284	-0.283102	0.101224	0.22202	0.199614	0.167462	-0.0735245	0.136364	0.109142	0.802731	0.243838	0.0221012	-0.254385	-0.19218	-0.197728	-0.119617	0.0414542	-0.375716	0.212781	0.035379	0.163391	0.287548	0.360823
ENSG00000112394	SLC16A10	M21	green	-0.0331995	0.606383	0.506926	0.0535521	0.0373209	0.0870227	0.254093	0.213023	0.121307	0.0137704	-0.19658	0.0119499	-0.035647	0.587589	-0.00595679	-0.14636	-0.309902	-0.198539	-0.0326712	-0.101905	0.119268	-0.0855284	0.293412	0.12311	0.0760418	0.151806	0.375574
ENSG00000112539	C6orf118	M21	green	-0.102661	0.208988	0.102866	0.0350678	-0.122616	-0.386976	-0.190767	-0.116787	0.0904835	-0.00818895	0.234422	-0.0448362	0.220931	0.568463	0.360887	0.359643	0.24439	0.204951	0.0261316	0.234265	0.0263568	-0.318705	-0.249013	-0.225574	-0.111656	-0.0846697	-0.067815
ENSG00000112559	MDFI	M21	green	0.0317742	0.518907	0.343642	-0.11396	-0.346245	-0.516086	-0.173508	0.0197967	0.126693	0.358172	0.204713	0.139619	0.169488	0.682119	0.34768	0.314185	0.106575	0.0348622	-0.180625	0.0108431	0.00397745	-0.432667	-0.0640621	-0.0891476	0.24429	0.323247	0.265393
ENSG00000112655	PTK7	M21	green	0.202342	0.0793669	0.185605	-0.0875773	-0.141042	-0.40261	-0.545464	-0.444713	-0.227218	0.0374663	0.362982	-0.102818	0.0667597	0.713966	0.335175	0.514094	0.512784	0.574273	0.341742	0.458963	-0.376812	-0.446936	-0.444277	-0.456283	-0.117274	-0.201394	-0.118505
ENSG00000112715	VEGFA	M21	green	-0.117318	0.255798	0.168322	0.0686935	-0.0726586	-0.252846	-0.217976	-0.106747	-0.0192147	-0.00736807	0.144935	-0.141059	-0.0217348	0.60023	0.0825274	-0.0517681	-0.0149346	0.0683543	0.138999	0.19794	-0.444887	-0.565574	-0.151139	-0.362953	-0.249478	-0.126341	-0.00918115
ENSG00000112742	TTK	M21	green	-0.306961	0.372998	0.430226	0.327998	0.123438	-0.240336	-0.0580145	0.0682564	0.275919	0.190308	0.368289	-0.367521	0.229679	0.963062	0.0350886	0.0396928	0.128362	0.133513	0.281489	0.409401	-0.369623	-0.627571	-0.261478	-0.466257	-0.273373	-0.0405535	-0.0330752
ENSG00000112763	BTN2A1	M21	green	0.278048	-0.219917	-0.0869299	-0.0289247	0.102115	0.178244	-0.269825	-0.273286	-0.211086	-0.0847852	0.0984483	-0.141344	0.0118038	0.106671	0.108787	0.199177	0.259081	0.387602	0.428891	0.274221	-0.241581	0.0546081	-0.112486	-0.129859	-0.0426792	-0.196388	-0.238884
ENSG00000112851	ERBB2IP	M21	green	-0.113155	0.369384	0.549705	0.198243	0.236482	0.0236484	-0.018805	-0.0361032	0.001282	-0.206721	0.0158365	-0.13624	-0.0125844	0.677382	-0.106479	-0.111033	-0.0247692	0.182228	0.401139	0.358891	-0.417707	-0.379542	-0.0681059	-0.395849	-0.415829	-0.278804	0.201371
ENSG00000112893	MAN2A1	M21	green	0.223596	0.0682307	0.328738	-0.0670881	0.211431	0.383483	0.0799682	-0.125895	-0.301558	-0.445737	-0.388609	0.122848	-0.282649	-0.0682611	-0.206376	-0.218678	-0.224469	0.0423738	0.232595	-0.00753064	-0.0314715	0.241844	0.241231	0.0880373	-0.17024	-0.283823	0.307456
ENSG00000112984	KIF20A	M21	green	-0.188767	0.318218	0.352593	0.215959	0.0160473	-0.350749	-0.230376	-0.0810529	0.154227	0.167537	0.40928	-0.308446	0.244837	0.970238	0.158883	0.199289	0.254626	0.26981	0.291041	0.444268	-0.395777	-0.650926	-0.345873	-0.505207	-0.244228	-0.0859428	-0.0793422
ENSG00000112992	NNT	M21	green	0.0730773	-0.457443	0.0846636	0.318256	0.690151	0.729882	0.0875246	-0.185435	-0.228311	-0.321334	0.0065935	-0.372664	-0.256014	-0.293907	-0.563394	-0.276669	0.165176	0.329573	0.703346	0.412637	-0.309145	0.3609	-0.129215	-0.185609	-0.412473	-0.496327	-0.216971
ENSG00000113083	LOX	M21	green	-0.144399	0.419421	0.471719	0.128723	0.00530139	-0.235132	0.0215062	0.036597	0.159328	0.099246	0.165067	-0.0746826	0.0811839	0.650164	0.167065	0.156568	0.0860665	0.0357728	0.0185822	0.155187	0.0908224	-0.273991	-0.0952643	-0.138657	-0.0351708	0.0584928	0.208651
ENSG00000113211	PCDHB6	M21	green	0.326593	-0.286574	-0.131182	-0.141019	0.203836	0.454542	0.0404979	-0.212624	-0.363395	-0.295071	-0.285833	0.141071	-0.26618	-0.543737	-0.181064	0.0120317	0.0668852	0.159917	0.165802	-0.0482873	0.241397	0.619916	0.114125	0.25339	0.0902318	-0.180634	0.000318552
ENSG00000113552	GNPDA1	M21	green	-0.120034	0.17897	0.451726	0.372705	0.366105	0.175673	-0.0114457	0.0247012	0.126358	0.142666	0.296504	-0.406573	0.033736	0.679777	-0.284162	-0.190292	0.103591	0.193958	0.564316	0.45856	-0.550658	-0.406534	-0.156496	-0.435557	-0.321308	-0.133191	-0.0189689
ENSG00000113594	LIFR	M21	green	-0.176659	0.516178	0.693787	0.251896	0.239244	0.0715069	0.10908	0.116686	0.0920227	-0.0686229	-0.0186852	-0.186821	-0.0568624	0.731674	-0.170513	-0.294035	-0.216407	-0.0422687	0.310218	0.225268	-0.383729	-0.43903	0.0694609	-0.300342	-0.295883	-0.0827632	0.33482
ENSG00000113648	H2AFY	M21	green	-0.415677	-0.100053	0.206436	0.541787	0.327858	-0.229678	-0.218965	-0.0784899	0.290129	0.323261	0.746824	-0.640673	0.28777	0.782286	-0.10052	0.104146	0.504694	0.380289	0.553384	0.744645	-0.637018	-0.719824	-0.645349	-0.76516	-0.452184	-0.179154	-0.410914
ENSG00000113658	SMAD5	M21	green	-0.352281	0.157094	0.558007	0.503892	0.439299	-0.0382393	-0.051001	-0.0425584	0.172092	0.0108841	0.420211	-0.450432	0.105699	0.791238	-0.219565	-0.10222	0.233198	0.270235	0.578946	0.648739	-0.55007	-0.594314	-0.393058	-0.656307	-0.565653	-0.307768	-0.036666
ENSG00000113732	ATP6V0E1	M21	green	-0.307356	0.70116	0.592989	0.194733	-0.0690931	-0.177347	0.290053	0.481531	0.443246	0.406822	0.0619142	0.028853	0.148546	0.588961	-0.0476127	-0.29437	-0.356526	-0.408118	-0.181627	-0.125046	-0.147958	-0.494111	0.242044	-0.0515957	0.103857	0.442712	0.478166
ENSG00000113810	SMC4	M21	green	-0.306925	0.222763	0.315999	0.342134	0.145118	-0.299305	-0.161728	-0.0557189	0.221526	0.108582	0.458487	-0.399359	0.283074	0.92678	0.0883918	0.165101	0.290002	0.287747	0.349675	0.531501	-0.37679	-0.627927	-0.418923	-0.560401	-0.372389	-0.184975	-0.172093
ENSG00000114107	CEP70	M21	green	-0.610038	0.100777	0.367167	0.6573	0.442505	-0.0455924	0.161439	0.257056	0.535182	0.15618	0.506773	-0.579153	0.342578	0.706207	-0.165021	-0.118664	0.163923	0.109734	0.417254	0.576847	-0.450912	-0.566421	-0.362594	-0.584559	-0.531275	-0.172362	-0.214367
ENSG00000114126	TFDP2	M21	green	0.203604	0.0460251	-0.0243883	-0.132539	-0.193759	-0.442816	-0.582772	-0.476129	-0.241733	-0.177539	0.280899	-0.0789504	0.182887	0.740442	0.517002	0.61616	0.491689	0.637489	0.326336	0.469227	-0.328699	-0.42591	-0.436739	-0.449589	-0.211392	-0.352224	-0.288041
ENSG00000114315	HES1	M21	green	-0.270705	0.58819	0.500574	0.188346	-0.0462992	-0.253218	0.0804108	0.181798	0.256686	0.173942	0.128153	-0.0915949	0.0205598	0.790262	0.0697961	-0.0802175	-0.139255	-0.131496	-0.0342302	0.0876192	-0.189428	-0.543278	-0.00283074	-0.218337	-0.0850997	0.125678	0.271791
ENSG00000114346	ECT2	M21	green	-0.26069	0.546374	0.610555	0.310884	0.18192	-0.00546493	0.16876	0.234413	0.282127	0.128347	0.106978	-0.303629	0.104674	0.880906	-0.061522	-0.19837	-0.181521	-0.0945956	0.211621	0.20386	-0.29545	-0.480857	0.0425074	-0.256311	-0.179992	0.0614188	0.214603
ENSG00000114353	GNAI2	M21	green	-0.0647865	0.331372	0.10077	-0.041389	-0.296376	-0.576066	-0.255364	-0.118725	0.112575	0.396137	0.375893	0.055951	0.231187	0.652924	0.327965	0.42096	0.330499	0.137984	-0.126411	0.146376	0.109199	-0.425066	-0.282563	-0.171117	0.18336	0.221069	0.0180729
ENSG00000114354	TFG	M21	green	-0.0772725	0.165973	0.403696	0.33808	0.394225	0.284358	0.188651	0.0555266	0.0969951	0.0909353	0.172539	-0.304888	-0.143246	0.418151	-0.271973	-0.125876	0.0870942	0.115848	0.342084	0.292636	-0.146445	-0.0482903	-0.0665471	-0.164429	-0.166607	-0.111443	0.0599361
ENSG00000114439	BBX	M21	green	0.00450689	0.660538	0.606486	0.00576346	-0.0108647	-0.0362701	0.04346	0.0647041	-0.00783374	-0.146582	-0.195775	0.0203899	-0.0680295	0.777714	0.0278187	-0.154267	-0.298708	-0.0608481	0.121168	0.0302954	-0.163206	-0.341676	0.216778	-0.114707	-0.137755	-0.0332407	0.424001
ENSG00000114738	MAPKAPK3	M21	green	-0.128638	0.766508	0.602071	0.0499113	-0.145831	-0.250199	0.0853747	0.234566	0.213841	0.238354	-0.010705	0.0591756	0.0313413	0.836854	0.0829375	-0.11309	-0.260567	-0.196607	-0.0748574	-0.0358634	-0.174141	-0.522888	0.175501	-0.107122	0.0735239	0.289433	0.442967
ENSG00000114854	TNNC1	M21	green	-0.270527	0.427825	0.550904	0.22093	0.0812433	-0.01638	0.209175	0.277053	0.273883	0.185539	0.031132	-0.185042	-0.0525832	0.503906	-0.0855426	-0.254687	-0.256058	-0.259552	-0.00114476	-0.00541034	-0.130623	-0.345857	0.126618	-0.0921414	-0.0308376	0.19841	0.293212
ENSG00000114978	MOB1A	M21	green	-0.443618	0.130229	0.62951	0.612359	0.578296	0.140275	0.122365	0.081236	0.25174	-0.0268181	0.3576	-0.556417	0.0805856	0.712953	-0.314038	-0.239688	0.123079	0.167181	0.601656	0.619619	-0.543531	-0.508968	-0.313151	-0.610151	-0.599059	-0.310707	-0.0176882
ENSG00000114982	KIAA1310	M21	green	0.297491	-0.183871	0.0316644	-0.0763754	0.0206705	-0.227523	-0.656492	-0.645484	-0.403078	-0.261392	0.326791	-0.156819	0.0980847	0.589203	0.291921	0.549376	0.638856	0.808008	0.614527	0.643925	-0.437413	-0.304065	-0.536675	-0.554246	-0.357816	-0.542353	-0.313509
ENSG00000115020	PIKFYVE	M21	green	0.420086	-0.162299	0.222248	-0.0526396	0.403259	0.469348	-0.195186	-0.47158	-0.546611	-0.67039	-0.239966	-0.0155609	-0.251227	0.0639045	-0.208594	0.0301294	0.171693	0.560252	0.682932	0.401284	-0.24415	0.301564	-0.0602797	-0.186263	-0.450349	-0.691796	0.0133919
ENSG00000115163	CENPA	M21	green	-0.156201	0.322703	0.346214	0.194065	0.0130702	-0.326593	-0.22201	-0.0765704	0.141834	0.193988	0.380195	-0.300303	0.214209	0.962215	0.13613	0.181881	0.231596	0.248868	0.290412	0.419305	-0.372874	-0.623428	-0.308672	-0.469075	-0.201967	-0.0478392	-0.0665007
ENSG00000115353	TACR1	M21	green	0.263247	-0.413807	-0.0603245	0.03573	0.312951	0.340599	-0.222778	-0.326262	-0.342425	-0.161937	0.0685753	-0.164668	-0.213715	-0.211169	-0.313456	-0.0609711	0.258483	0.377805	0.52216	0.328865	-0.395015	0.142501	-0.182586	-0.217998	-0.239025	-0.33699	-0.212661
ENSG00000115425	PECR	M21	green	-0.185468	0.06628	0.219216	0.246972	0.123994	-0.0757147	-0.119806	0.0167814	0.12352	0.0138248	0.240492	-0.307144	0.0249629	0.472924	0.00101726	-0.111453	0.0257512	0.125524	0.318884	0.325045	-0.615318	-0.529033	-0.175341	-0.446535	-0.362258	-0.168806	-0.0888289
ENSG00000115461	IGFBP5	M21	green	-0.0159091	-0.120874	0.267487	0.216992	0.352531	0.314772	0.0114628	-0.0374181	-0.0582852	-0.0780309	0.0509083	-0.238491	-0.216563	0.0124961	-0.341686	-0.277445	0.0136304	0.108625	0.409097	0.253568	-0.417045	-0.0626486	-0.0441508	-0.239085	-0.292157	-0.190151	0.0214788
ENSG00000115507	OTX1	M21	green	-0.00324209	0.065166	0.0747336	0.0543059	-0.0760077	-0.437036	-0.49964	-0.374215	-0.109771	0.0256864	0.422603	-0.208045	0.144965	0.803586	0.220224	0.390617	0.472715	0.533273	0.365137	0.535494	-0.47736	-0.610123	-0.521716	-0.586722	-0.290521	-0.277122	-0.272152
ENSG00000115539	PDCL3	M21	green	-0.593522	-0.000894901	0.237266	0.608286	0.295949	-0.162775	0.0699516	0.291731	0.586161	0.451334	0.629982	-0.569967	0.382329	0.602157	-0.198243	-0.10466	0.224314	0.0789241	0.3295	0.509144	-0.550067	-0.669526	-0.409356	-0.590629	-0.342455	0.0624969	-0.278158
ENSG00000115677	HDLBP	M21	green	0.341453	0.28381	0.351705	-0.103405	0.0382774	0.205558	-0.148485	-0.173494	-0.243464	-0.132505	-0.156109	-0.0177058	-0.0892188	0.491916	-0.0220095	0.0197227	-0.0323436	0.262576	0.367869	0.130428	-0.234144	-0.036802	0.134175	-0.036741	0.00796718	-0.103929	0.171469
ENSG00000115750	TAF1B	M21	green	-0.238365	-0.0141488	0.424092	0.465482	0.494955	0.153766	-0.0432979	-0.0861063	0.0988213	-0.205901	0.295106	-0.467246	0.108794	0.635903	-0.178002	-0.0472886	0.231643	0.390307	0.681091	0.655372	-0.527578	-0.376382	-0.340832	-0.575111	-0.61226	-0.468954	-0.165878
ENSG00000115761	NOL10	M21	green	-0.501624	0.151557	0.382144	0.520611	0.292779	-0.155182	0.0235726	0.148246	0.409478	0.0599995	0.431698	-0.479068	0.336605	0.775731	-0.0640165	-0.0616786	0.136667	0.157725	0.384482	0.532315	-0.494196	-0.644947	-0.34408	-0.595761	-0.528963	-0.216823	-0.152007
ENSG00000115825	PRKD3	M21	green	-0.209698	0.334666	0.501016	0.266124	0.150831	-0.227413	-0.13608	-0.065455	0.125527	0.0146547	0.317223	-0.246142	0.164406	0.870687	0.0763838	0.120142	0.212084	0.270805	0.365333	0.478052	-0.394985	-0.562539	-0.297045	-0.513999	-0.357287	-0.190228	0.0526326
ENSG00000115896	PLCL1	M21	green	0.07146	-0.430483	0.0148184	0.162737	0.51716	0.57697	0.0238656	-0.1897	-0.278736	-0.437626	-0.148972	-0.210493	-0.225524	-0.387066	-0.538551	-0.342775	0.0145596	0.223876	0.549219	0.272537	-0.316472	0.294873	-0.0440665	-0.176765	-0.469933	-0.516799	-0.127279
ENSG00000115942	ORC2	M21	green	-0.0559143	-0.178423	0.135714	0.224151	0.217646	-0.174376	-0.403103	-0.37094	-0.0939495	-0.248647	0.398112	-0.357936	0.189232	0.645717	0.148876	0.329018	0.494808	0.636953	0.614425	0.709674	-0.545528	-0.458169	-0.549586	-0.669147	-0.568247	-0.561103	-0.351418
ENSG00000115998	C2orf42	M21	green	-0.126626	0.140841	0.207952	0.184597	0.018117	-0.103465	-0.0512426	0.106077	0.233679	0.228118	0.252664	-0.185859	0.24779	0.455398	0.14033	0.0880384	0.0887007	0.0940648	0.188626	0.204859	-0.2136	-0.340856	-0.0847566	-0.202892	-0.00632518	0.115382	-0.0374254
ENSG00000116017	ARID3A	M21	green	0.154569	-0.177933	-0.12379	-0.140379	-0.267394	-0.56525	-0.665969	-0.48839	-0.203165	-0.00451395	0.39507	-0.0725516	0.123775	0.514746	0.431708	0.610289	0.566661	0.604241	0.239894	0.446014	-0.381146	-0.494367	-0.544033	-0.478769	-0.153409	-0.249194	-0.351725
ENSG00000116117	PARD3B	M21	green	0.00380211	0.604681	0.437629	-0.0373884	-0.160271	-0.294269	-0.131301	-0.0357584	0.00713413	-0.0370297	0.00657048	0.0397825	0.0489062	0.861063	0.250101	0.125697	-0.0580269	0.0912399	0.0543026	0.115202	-0.1634	-0.45738	0.00953791	-0.196828	-0.077118	-0.0106079	0.249146
ENSG00000116194	ANGPTL1	M21	green	-0.197353	0.588203	0.399753	0.0873817	-0.0866406	-0.152778	0.139359	0.262407	0.240783	0.197665	-0.00123213	-0.0374957	0.0812108	0.585282	0.0410014	-0.167367	-0.272142	-0.251274	-0.10309	-0.0747786	-0.118831	-0.378736	0.16229	-0.0607395	0.0427425	0.240165	0.299188
ENSG00000116205	TCEANC2	M21	green	-0.053558	-0.184538	0.0787823	0.156096	0.103941	-0.255655	-0.484104	-0.377301	-0.116456	-0.237913	0.379534	-0.303174	0.0801868	0.568741	0.125231	0.243046	0.411721	0.573788	0.542626	0.636472	-0.709906	-0.574572	-0.52792	-0.701744	-0.599397	-0.544371	-0.321081
ENSG00000116350	SRSF4	M21	green	-0.275016	-0.118057	0.0236571	0.351308	0.146902	-0.343109	-0.332105	-0.230658	0.135866	0.17664	0.646928	-0.441846	0.222073	0.674236	0.0638498	0.284504	0.551456	0.464402	0.406911	0.650903	-0.467522	-0.598119	-0.64726	-0.649618	-0.390794	-0.267627	-0.434712
ENSG00000116478	HDAC1	M21	green	-0.0118254	0.556804	0.316939	-0.0963864	-0.318791	-0.545807	-0.245885	-0.0747873	0.0687118	0.0806052	0.152994	0.118623	0.266542	0.889808	0.469506	0.350188	0.102297	0.144047	-0.0513545	0.139852	-0.11032	-0.547964	-0.11661	-0.238811	-0.00645733	0.0553479	0.180885
ENSG00000116652	DLEU2L	M21	green	-0.248045	0.237853	0.274543	0.235977	0.0694027	-0.272479	-0.109023	-0.0133542	0.180273	0.0317366	0.279939	-0.250686	0.215015	0.747687	0.194966	0.134625	0.148472	0.153059	0.220987	0.361981	-0.263453	-0.518362	-0.25595	-0.399836	-0.260246	-0.103801	-0.0807007
ENSG00000116704	SLC35D1	M21	green	0.150739	-0.149583	0.0677454	0.0448741	0.144346	-0.161394	-0.499422	-0.532625	-0.314604	-0.327968	0.300303	-0.158855	0.144974	0.530628	0.218593	0.424719	0.546176	0.703959	0.606537	0.652578	-0.417115	-0.295751	-0.504172	-0.553538	-0.457088	-0.584683	-0.299751
ENSG00000116761	CTH	M21	green	-0.132586	0.435928	0.411058	0.185916	0.146567	0.00215161	0.0808208	0.0663942	0.0928767	-0.00610087	0.0481279	-0.184485	0.0497686	0.68724	-0.00612517	-0.0826304	-0.0778384	0.000537954	0.191538	0.183416	-0.127346	-0.302225	0.0116713	-0.190029	-0.158657	-0.0460068	0.146882
ENSG00000116793	PHTF1	M21	green	0.15425	0.382163	0.0901394	-0.227459	-0.356809	-0.377163	-0.202726	-0.0898417	-0.0244189	-0.115747	-0.0591534	0.167864	0.242799	0.610065	0.600136	0.414829	0.0159294	0.150468	-0.115358	-0.0115288	0.0656059	-0.232862	0.0305778	0.00595224	0.103332	0.0106063	0.0611808
ENSG00000116830	TTF2	M21	green	-0.0314421	0.319407	0.38621	0.115852	0.048597	-0.165038	-0.230614	-0.135246	-0.0112274	-0.100575	0.157301	-0.220696	0.0950312	0.879603	0.106675	0.0845551	0.0896782	0.293672	0.385292	0.390028	-0.487968	-0.540901	-0.180932	-0.448504	-0.333013	-0.242012	0.00752467
ENSG00000116991	SIPA1L2	M21	green	0.380857	0.143378	0.349276	-0.0928557	0.170358	0.340567	-0.100779	-0.169626	-0.326112	-0.25049	-0.24507	0.0168557	-0.278341	0.242598	-0.199399	-0.165245	-0.117606	0.21822	0.429973	0.133295	-0.365102	0.0304525	0.18	-0.069312	-0.134109	-0.209362	0.213162
ENSG00000117036	ETV3	M21	green	0.470511	0.174537	0.321619	-0.258588	0.0272071	0.168804	-0.242379	-0.382887	-0.468359	-0.528669	-0.336205	0.183961	-0.111488	0.342275	0.125931	0.167611	0.0122934	0.384469	0.377843	0.150265	-0.0623675	0.133057	0.120929	-0.0236697	-0.155302	-0.389721	0.231945
ENSG00000117122	MFAP2	M21	green	-0.166038	0.135343	0.298903	0.226306	0.039286	-0.404869	-0.343031	-0.210102	0.0980005	0.2123	0.557126	-0.345209	0.208089	0.876426	0.168603	0.32459	0.467905	0.405452	0.355658	0.560205	-0.435678	-0.647244	-0.519196	-0.601925	-0.268598	-0.142756	-0.165566
ENSG00000117399	CDC20	M21	green	-0.190642	0.399705	0.337041	0.177447	-0.0581309	-0.369793	-0.179055	0.00740024	0.206491	0.23486	0.352892	-0.250177	0.249998	0.958675	0.176549	0.153306	0.149372	0.156095	0.186663	0.330012	-0.347629	-0.652426	-0.241669	-0.420219	-0.147944	0.0360652	-0.0192096
ENSG00000117450	PRDX1	M21	green	-0.587938	0.614387	0.478446	0.440259	0.0974752	-0.0417952	0.509109	0.720136	0.699761	0.481299	0.115536	-0.201811	0.202586	0.513205	-0.244841	-0.533269	-0.487377	-0.574704	-0.187124	-0.120672	-0.217897	-0.527746	0.250357	-0.0722151	0.000582467	0.478212	0.302373
ENSG00000117519	CNN3	M21	green	-0.472048	0.314037	0.462041	0.484577	0.251449	-0.238488	0.0620829	0.152033	0.389374	0.289354	0.49743	-0.326443	0.199778	0.741475	-0.109738	-0.0591763	0.190457	0.0541557	0.239382	0.446452	-0.326023	-0.61644	-0.334827	-0.51302	-0.340682	-0.0116234	0.0285004
ENSG00000117593	DARS2	M21	green	-0.111822	0.230524	0.466505	0.288672	0.275955	-0.00523196	-0.11723	-0.117534	0.0384337	-0.0255197	0.267866	-0.341827	0.0695303	0.823333	-0.0922974	0.033674	0.200981	0.31904	0.510891	0.49959	-0.352726	-0.41121	-0.256321	-0.45602	-0.365096	-0.255707	-0.0176085
ENSG00000117598	LPPR5	M21	green	-0.0220766	-0.570395	-0.313483	0.205962	0.401225	0.437474	0.188265	-9.13e-05	-5.77e-05	-0.0379716	0.104657	-0.177791	-0.0407392	-0.703774	-0.31218	-0.0659662	0.217746	0.0935629	0.163379	0.103518	0.191149	0.544277	-0.11875	0.108219	-0.0596043	-0.144223	-0.311599
ENSG00000117650	NEK2	M21	green	-0.239594	0.641128	0.550064	0.225852	0.0359608	-0.0445387	0.226248	0.349991	0.348751	0.242628	0.033612	-0.218826	0.109671	0.82786	-0.00601391	-0.209623	-0.298166	-0.233153	0.0260857	0.0142288	-0.180033	-0.440389	0.178949	-0.0943892	0.0184202	0.260376	0.26173
ENSG00000117676	RPS6KA1	M21	green	0.153076	0.233733	0.41369	0.0358243	0.0766933	-0.046124	-0.219264	-0.19259	-0.126241	0.0760533	0.156746	-0.0907194	-0.0704528	0.60845	-0.072473	0.0442913	0.154809	0.271159	0.374283	0.313175	-0.376333	-0.330973	-0.123712	-0.301442	-0.138106	-0.0994557	0.156828
ENSG00000117724	CENPF	M21	green	-0.0445033	0.135227	0.109657	0.0954432	-0.0387024	-0.39584	-0.401141	-0.293961	-0.0171494	0.00504643	0.406654	-0.244236	0.253867	0.860985	0.280907	0.430892	0.445338	0.502569	0.338136	0.518265	-0.325223	-0.519982	-0.470889	-0.513919	-0.273397	-0.262804	-0.25893
ENSG00000117899	MESDC2	M21	green	-0.247243	0.464889	0.552609	0.265456	0.0977032	-0.220527	0.0536464	0.147284	0.290532	0.152798	0.237055	-0.124332	0.201275	0.814025	0.0161743	0.0349316	0.061264	0.0799676	0.1732	0.304962	-0.239586	-0.497298	-0.132112	-0.334379	-0.205232	0.0145109	0.185725
ENSG00000118193	KIF14	M21	green	-0.186066	0.364787	0.360566	0.203301	0.0206418	-0.304676	-0.174516	-0.0449417	0.149719	0.11737	0.317041	-0.292539	0.21075	0.969633	0.13791	0.141163	0.160594	0.216043	0.264094	0.39112	-0.370807	-0.624006	-0.26967	-0.452204	-0.239546	-0.0849438	-0.0488913
ENSG00000118418	HMGN3	M21	green	-0.355514	0.499029	0.175983	0.112832	-0.247807	-0.538543	0.116601	0.305146	0.46295	0.302556	0.217953	0.0749136	0.40591	0.611505	0.345886	0.20275	-0.022329	-0.167961	-0.340674	-0.0154921	0.151351	-0.448424	-0.0610305	-0.0803105	0.0801673	0.288006	0.106726
ENSG00000118495	PLAGL1	M21	green	0.347823	0.261813	0.060774	-0.325698	-0.355336	-0.441174	-0.481731	-0.42021	-0.310627	-0.184156	0.0621165	0.141116	0.181169	0.671092	0.659787	0.623043	0.305494	0.443167	0.0754597	0.178663	-0.0407612	-0.248874	-0.19193	-0.158624	0.0453241	-0.177252	-0.0216596
ENSG00000118508	RAB32	M21	green	-0.360845	0.615479	0.719329	0.327858	0.128389	-0.0801739	0.321104	0.406025	0.453961	0.390274	0.163676	-0.173424	0.118022	0.691163	-0.127523	-0.236345	-0.205857	-0.307833	-0.0244134	0.0446434	-0.043804	-0.39988	0.110642	-0.10887	0.0169883	0.340879	0.429566
ENSG00000118596	SLC16A7	M21	green	0.197409	-0.0881475	0.233441	0.0275641	0.392103	0.654235	0.164666	-0.0537777	-0.27898	-0.474007	-0.428562	-0.13673	-0.280652	-0.180935	-0.372516	-0.415568	-0.320333	-0.0125953	0.391793	0.00233302	-0.126444	0.347281	0.310262	0.095492	-0.238402	-0.321359	0.143074
ENSG00000118707	TGIF2	M21	green	-0.0999413	0.403956	0.385342	0.122912	-0.0698409	-0.394821	-0.250012	-0.0972295	0.0940418	0.138787	0.329314	-0.164003	0.184838	0.959672	0.219973	0.223036	0.20745	0.252741	0.222489	0.370986	-0.369588	-0.646269	-0.274378	-0.447066	-0.180308	-0.0484359	0.0327458
ENSG00000118762	PKD2	M21	green	0.12072	0.357642	0.225623	-0.201918	-0.294461	-0.472782	-0.307718	-0.244831	-0.115018	-0.191497	0.0350145	0.224514	0.170292	0.61825	0.570172	0.492036	0.195193	0.29154	-0.0192153	0.152408	0.0166234	-0.299578	-0.140388	-0.184187	-0.0739243	-0.154784	0.161578
ENSG00000118873	RAB3GAP2	M21	green	-0.0338506	0.180854	0.551417	0.296729	0.546688	0.604858	0.249641	0.0605359	-0.0700516	-0.351076	-0.227892	-0.355867	-0.218915	0.337602	-0.430815	-0.467385	-0.285153	0.0171587	0.543192	0.226773	-0.303075	0.0307099	0.192684	-0.138166	-0.393233	-0.324784	0.180068
ENSG00000118971	CCND2	M21	green	0.00752851	0.093686	0.139378	0.100882	0.0260786	-0.244815	-0.337925	-0.267826	-0.0776142	-0.0848227	0.307099	-0.268159	0.205055	0.738753	0.203585	0.291665	0.328269	0.446056	0.371851	0.465727	-0.402565	-0.456806	-0.37461	-0.462769	-0.28715	-0.292605	-0.225995
ENSG00000119004	CYP20A1	M21	green	-0.0495346	0.22343	-0.00180355	-0.103572	-0.278673	-0.539163	-0.265024	-0.147207	0.0661755	0.0151001	0.188313	0.0850491	0.283611	0.556562	0.446317	0.480163	0.26437	0.230188	-0.0839723	0.169725	0.0945109	-0.318118	-0.248663	-0.198916	-0.0447334	-0.0482932	-0.0643876
ENSG00000119147	C2orf40	M21	green	-0.2278	0.43012	0.376784	0.106855	-0.088533	-0.269121	0.12669	0.198907	0.299185	0.19959	0.137632	0.011229	0.269469	0.497435	0.197034	0.122808	-0.00912917	-0.123853	-0.144061	0.0118706	0.178797	-0.249024	-0.00300158	-0.0381038	0.074949	0.205405	0.237502
ENSG00000119280	C1orf198	M21	green	0.0930247	0.180879	0.217702	-0.0775012	-0.0933756	-0.357294	-0.358464	-0.348804	-0.207821	-0.10772	0.175703	0.126245	0.0834927	0.472458	0.207054	0.319694	0.331649	0.35253	0.186797	0.303922	-0.0676271	-0.300931	-0.276159	-0.329304	-0.183615	-0.207574	0.109407
ENSG00000119318	RAD23B	M21	green	-0.407492	-0.00417387	0.413542	0.628159	0.674447	0.382268	0.321976	0.187351	0.32292	-0.00822206	0.262161	-0.602558	0.104475	0.433888	-0.503477	-0.306926	0.0718282	0.106199	0.525898	0.501231	-0.289066	-0.12551	-0.202906	-0.365232	-0.517231	-0.291842	-0.136891
ENSG00000119326	CTNNAL1	M21	green	-0.272667	0.707021	0.582906	0.139526	-0.107381	-0.292424	0.160173	0.284025	0.331721	0.170795	0.0398576	-0.0127483	0.155106	0.834722	0.16611	-0.0460207	-0.228512	-0.218015	-0.131597	-0.011638	-0.0172627	-0.49256	0.111805	-0.106902	-0.00135205	0.225448	0.378383
ENSG00000119397	CNTRL	M21	green	0.210768	0.0311123	-0.0210263	-0.15194	-0.213912	-0.448098	-0.597192	-0.489165	-0.265201	-0.210516	0.246967	-0.0396708	0.132241	0.691094	0.474126	0.582063	0.462083	0.646595	0.308582	0.45199	-0.384342	-0.443662	-0.433641	-0.463046	-0.25025	-0.387442	-0.253119
ENSG00000119403	PHF19	M21	green	0.0295101	0.428678	0.288806	-0.0410057	-0.210198	-0.463294	-0.360529	-0.187305	-0.028765	0.0869219	0.241646	-0.0337482	0.184071	0.935991	0.326934	0.305359	0.203162	0.287796	0.173373	0.300669	-0.343695	-0.621923	-0.232564	-0.396205	-0.104895	-0.0432748	0.0418597
ENSG00000119408	NEK6	M21	green	0.349045	0.558809	0.269561	-0.386092	-0.393407	-0.31258	-0.200969	-0.184692	-0.246365	-0.141084	-0.234919	0.39337	-0.0256718	0.520464	0.444918	0.353164	-0.0460382	0.11426	-0.177764	-0.160019	0.289688	-0.0563899	0.164554	0.168341	0.248703	0.075564	0.364386
ENSG00000119509	INVS	M21	green	0.297932	0.292826	0.276852	-0.208003	-0.179873	-0.198707	-0.411862	-0.344426	-0.298828	-0.261941	-0.0367506	0.0438985	-0.00189715	0.694516	0.335073	0.286902	0.110282	0.401478	0.287399	0.231117	-0.341808	-0.333017	-0.0775071	-0.262051	-0.155962	-0.269364	0.0970427
ENSG00000119514	GALNT12	M21	green	0.0750482	0.146126	0.205351	-0.112602	-0.232465	-0.386294	-0.333584	-0.212825	-0.0631172	-0.0888949	0.146733	0.0205584	0.193398	0.523084	0.473844	0.393535	0.213659	0.283601	0.0820932	0.202362	-0.20478	-0.36684	-0.197908	-0.254373	-0.0892192	-0.122309	0.0303917
ENSG00000119608	PROX2	M21	green	0.21458	-0.248159	-0.129726	-0.0826323	-0.0546449	-0.221684	-0.621658	-0.559723	-0.369863	-0.315818	0.237622	-0.17401	-0.018921	0.403869	0.272413	0.39254	0.451677	0.665174	0.474624	0.499676	-0.563271	-0.360957	-0.459847	-0.519289	-0.38476	-0.534204	-0.371556
ENSG00000119638	NEK9	M21	green	0.215414	0.485609	0.281222	-0.271419	-0.36154	-0.506281	-0.369889	-0.26573	-0.163082	-0.13836	0.0098363	0.286891	0.192383	0.765249	0.574429	0.498057	0.171005	0.307638	0.00889658	0.136204	-0.00444718	-0.35897	-0.0902947	-0.165005	0.0108371	-0.0790592	0.214721
ENSG00000119820	YIPF4	M21	green	0.0855981	-0.0576516	0.217036	0.0946483	0.354207	0.422369	0.257594	0.026078	-0.0967187	-0.428282	-0.290989	-0.0215927	-0.209812	-0.13795	-0.214718	-0.119762	-0.124719	0.0920562	0.206736	0.0695856	0.102127	0.375457	0.14816	0.0946739	-0.230835	-0.318535	0.105258
ENSG00000119943	PYROXD2	M21	green	0.0705307	0.635656	0.386611	-0.229694	-0.406489	-0.481532	-0.181936	-0.0214566	-0.0284525	0.0502556	-0.0813228	0.278726	0.047565	0.685189	0.415265	0.190017	-0.121769	-0.0405082	-0.204538	-0.0948626	-0.082342	-0.466613	0.094293	-0.0730372	0.13644	0.192266	0.394416
ENSG00000119969	HELLS	M21	green	-0.158825	0.295499	0.301431	0.159017	-0.0315445	-0.392754	-0.272346	-0.139623	0.0918475	0.0452299	0.351091	-0.275823	0.239758	0.959372	0.268612	0.266874	0.253233	0.302796	0.261699	0.431563	-0.368386	-0.64098	-0.352968	-0.496011	-0.268649	-0.157205	-0.107789
ENSG00000119977	TCTN3	M21	green	0.0792512	0.558789	0.685441	0.127061	0.220156	0.263096	0.236352	0.158363	0.041998	0.0248989	-0.125398	-0.0112625	-0.116019	0.568435	-0.208569	-0.22217	-0.213273	-0.0512156	0.226177	0.059324	-0.0911604	-0.0646764	0.256131	-0.00102906	-0.0295185	0.0487447	0.459346
ENSG00000120162	MOB3B	M21	green	-0.00427623	0.674917	0.516524	-0.0091759	-0.0829293	-0.0760991	0.0705098	0.128311	0.0664649	-0.0384883	-0.162993	0.0252383	0.0254567	0.75615	0.117579	-0.102498	-0.303916	-0.125552	0.0192841	-0.0430997	-0.0831002	-0.316996	0.246145	-0.0326982	-0.00385516	0.0925762	0.381109
ENSG00000120251	GRIA2	M21	green	0.323892	-0.107023	0.0352984	-0.0940051	0.29619	0.73011	0.295154	0.0650966	-0.252119	-0.386527	-0.534937	0.108818	-0.329238	-0.570632	-0.32008	-0.363162	-0.359341	-0.0989431	0.155877	-0.224638	0.0835066	0.661591	0.46523	0.38869	0.0299941	-0.13596	0.179868
ENSG00000120278	PLEKHG1	M21	green	7.68e-05	0.310576	0.509002	0.124816	0.172567	-0.0351825	-0.17331	-0.187676	-0.130262	-0.136913	0.0764781	-0.144016	-0.089313	0.719107	-0.0769904	-0.0316056	0.0762609	0.261618	0.428884	0.387933	-0.453452	-0.423425	-0.143397	-0.410597	-0.335181	-0.259272	0.153587
ENSG00000120318	ARAP3	M21	green	0.255436	0.436692	0.16425	-0.300895	-0.407961	-0.529419	-0.454883	-0.339528	-0.225585	-0.059101	0.0764373	0.200276	0.142046	0.788316	0.557776	0.516459	0.222544	0.33244	-0.000981433	0.130816	-0.0446871	-0.39161	-0.153696	-0.184508	0.064872	-0.0586728	0.121777
ENSG00000120334	CENPL	M21	green	-0.333048	0.223683	0.427505	0.420948	0.273966	-0.129958	-0.0665065	0.0170563	0.241409	0.114143	0.417654	-0.507134	0.162393	0.905882	-0.05984	-0.00951247	0.184264	0.215436	0.436511	0.533422	-0.490038	-0.614318	-0.343932	-0.564345	-0.41381	-0.182545	-0.132349
ENSG00000120370	GORAB	M21	green	-0.584875	0.177475	0.387183	0.607194	0.414871	0.0163894	0.300487	0.289662	0.505334	0.17138	0.39395	-0.46826	0.237587	0.545799	-0.118295	-0.128571	0.0778388	-0.0660007	0.220261	0.375331	-0.0939286	-0.348411	-0.226246	-0.333766	-0.329789	-0.0418914	-0.0770356
ENSG00000120539	MASTL	M21	green	-0.18495	0.387265	0.486394	0.279695	0.192484	-0.0489078	0.004103	0.0391656	0.163463	0.0653389	0.210424	-0.365259	0.111327	0.901258	-0.00419177	-0.00374496	0.0504359	0.135174	0.328221	0.354006	-0.298222	-0.442299	-0.143173	-0.348469	-0.236399	-0.0886995	0.0295635
ENSG00000120647	CCDC77	M21	green	-0.207294	-0.0746179	-0.106962	0.175169	-0.050252	-0.479885	-0.363695	-0.201725	0.162583	0.0819754	0.536959	-0.276212	0.471636	0.6377	0.362774	0.484435	0.518854	0.446423	0.244177	0.521583	-0.255502	-0.503814	-0.559905	-0.518092	-0.285689	-0.223974	-0.424255
ENSG00000120656	TAF12	M21	green	-0.742425	0.0157049	0.298262	0.725025	0.388394	-0.080026	0.227087	0.407298	0.671184	0.420647	0.599146	-0.621391	0.238354	0.505162	-0.313684	-0.322369	0.0612915	-0.108379	0.257106	0.448634	-0.594924	-0.701439	-0.344757	-0.581401	-0.446504	0.0322118	-0.207
ENSG00000120662	MTRF1	M21	green	-0.367344	0.33659	0.247873	0.305482	0.108406	-0.0137321	0.240631	0.360226	0.41324	0.0519302	0.0777175	-0.246269	0.298002	0.496217	0.100015	-0.180661	-0.245349	-0.194314	0.037289	0.0768637	-0.223819	-0.365422	0.0847731	-0.149467	-0.1793	0.0567827	0.0233718
ENSG00000120669	SOHLH2	M21	green	-0.06472	-0.383891	-0.0357331	0.263463	0.418999	0.352616	-0.00333432	-0.0513045	-0.0147158	-0.13664	0.123237	-0.310136	-0.0612419	-0.134348	-0.344237	-0.206726	0.119427	0.2074	0.49635	0.358428	-0.493463	-0.00875106	-0.167092	-0.309723	-0.395167	-0.333422	-0.269364
ENSG00000120693	SMAD9	M21	green	0.0134202	0.0212764	0.171836	0.154798	0.140477	-0.175151	-0.320863	-0.339026	-0.131875	-0.0860997	0.35284	-0.226821	0.00684054	0.644316	0.100852	0.286453	0.427859	0.496399	0.438742	0.54411	-0.370199	-0.386157	-0.441616	-0.485951	-0.333751	-0.359408	-0.208067
ENSG00000120889	TNFRSF10B	M21	green	0.147332	0.521593	0.407858	-0.163814	-0.200174	-0.28439	-0.162216	-0.143953	-0.116659	-0.146366	-0.0934861	0.197218	-0.0230323	0.711218	0.310246	0.250439	0.00697221	0.153454	0.00619138	0.0662873	0.0262896	-0.257908	0.0272078	-0.0845671	-0.0222632	-0.0657045	0.298728
ENSG00000120896	SORBS3	M21	green	0.280722	0.58446	0.221207	-0.42498	-0.554193	-0.500262	-0.26958	-0.110504	-0.161487	0.0882431	-0.155124	0.43615	-0.0499233	0.518787	0.43481	0.296693	-0.084139	0.0207431	-0.29131	-0.204539	-0.0250844	-0.327985	0.142036	0.0536989	0.307687	0.240788	0.395799
ENSG00000121005	CRISPLD1	M21	green	-0.18112	0.71869	0.688602	0.204051	0.156312	0.131965	0.443699	0.398251	0.330038	0.184875	-0.126059	-0.0137883	0.008779	0.600843	-0.126258	-0.235162	-0.329723	-0.316639	-0.0507917	-0.0915617	0.205175	-0.0754884	0.328208	0.140885	0.110735	0.299813	0.507716
ENSG00000121104	FAM117A	M21	green	0.160424	0.541488	0.432653	-0.111313	-0.157265	-0.213427	-0.185519	-0.112268	-0.0998785	0.0491189	-0.00556478	0.0757968	-0.056982	0.785397	0.196096	0.140516	-0.0112706	0.131584	0.123451	0.107462	-0.165956	-0.357252	0.045274	-0.135717	0.0542716	0.0563538	0.272899
ENSG00000121152	NCAPH	M21	green	-0.152965	0.327164	0.324008	0.178382	-0.00626021	-0.346652	-0.239466	-0.10198	0.121544	0.131004	0.368098	-0.280102	0.230629	0.965434	0.182095	0.219227	0.244031	0.27629	0.276958	0.421111	-0.363031	-0.617675	-0.325443	-0.475822	-0.229378	-0.0970724	-0.0784363
ENSG00000121211	MND1	M21	green	-0.394719	0.410783	0.384326	0.343619	0.0565406	-0.319295	0.0330724	0.207072	0.42378	0.304073	0.385819	-0.330492	0.31803	0.914612	0.0717056	0.0412426	0.0793242	0.0213915	0.12575	0.321478	-0.287563	-0.639026	-0.222209	-0.39899	-0.189527	0.0938917	-0.0208595
ENSG00000121570	DPPA4	M21	green	-0.172917	0.338732	0.563245	0.158074	0.0435954	-0.253434	-0.0939641	-0.0491997	0.0940098	0.0534452	0.205496	-0.205933	0.0720229	0.745408	0.0960908	0.0891918	0.109726	0.10678	0.168374	0.278669	-0.190842	-0.46773	-0.193281	-0.344072	-0.198419	-0.0556684	0.183363
ENSG00000121578	B4GALT4	M21	green	-0.180851	0.27585	0.280024	0.126204	-0.0574303	-0.38687	-0.202477	-0.0850616	0.125777	0.0413117	0.289103	-0.115553	0.170291	0.702167	0.228845	0.190438	0.185978	0.188732	0.138647	0.313687	-0.218354	-0.526299	-0.270569	-0.390879	-0.248204	-0.111272	0.00996206
ENSG00000121621	KIF18A	M21	green	-0.288154	0.393073	0.436742	0.297704	0.0856615	-0.265647	-0.0748678	0.0594073	0.259299	0.185393	0.346699	-0.346137	0.214217	0.976207	0.05922	0.0456245	0.109729	0.125309	0.256635	0.386097	-0.376155	-0.648853	-0.246405	-0.457761	-0.256456	-0.0305604	-0.0109915
ENSG00000121691	CAT	M21	green	-0.395738	0.655403	0.610403	0.322887	0.100221	-0.0563832	0.326734	0.437764	0.413947	0.299636	0.0650259	-0.109021	0.0203194	0.609833	-0.17603	-0.407795	-0.364319	-0.379568	-0.0523564	-0.0189223	-0.232925	-0.500084	0.181031	-0.136715	-0.0644985	0.293192	0.410445
ENSG00000121940	CLCC1	M21	green	0.228093	0.511851	0.500842	-0.144962	-0.0356593	-0.00956942	-0.0588495	-0.15313	-0.221768	-0.374744	-0.282527	0.205278	-0.17504	0.599202	0.175314	0.125704	-0.112202	0.182413	0.142399	0.0722539	-0.00383717	-0.0715406	0.153492	-0.015429	-0.106177	-0.213944	0.375042
ENSG00000121957	GPSM2	M21	green	-0.0214131	0.622681	0.529185	0.0311013	-0.0156842	-0.160934	0.00438675	0.0141299	0.0383903	-0.0725469	-0.0462918	0.0578093	0.0354855	0.82108	0.110465	0.0507577	-0.0861273	0.0605158	0.105156	0.139493	-0.0743846	-0.327522	0.0576801	-0.157014	-0.125858	-0.0457817	0.327058
ENSG00000122378	C10orf58	M21	green	-0.278133	0.259827	0.307999	0.225138	0.162397	0.00102187	0.194381	0.181791	0.191822	0.0373753	0.0234547	-0.0815938	-0.00224656	0.303574	-0.204456	-0.184064	-0.10471	-0.0812004	0.0652263	0.119605	-0.193147	-0.233861	-0.01854	-0.173421	-0.179261	-0.0148152	0.139288
ENSG00000122483	CCDC18	M21	green	-0.0857249	0.092907	0.303327	0.242992	0.186606	-0.123646	-0.294219	-0.210649	-0.0301559	-0.00558858	0.339388	-0.385669	0.0402048	0.766951	-0.0126765	0.0471012	0.242085	0.366192	0.529987	0.543261	-0.631568	-0.593929	-0.353651	-0.580182	-0.399012	-0.277218	-0.161068
ENSG00000122497	NBPF14	M21	green	0.32019	0.492375	0.0779061	-0.425717	-0.499592	-0.445509	-0.357629	-0.249719	-0.258602	-0.239539	-0.187788	0.373106	0.139439	0.580545	0.622432	0.402189	-0.0323507	0.174306	-0.15472	-0.09192	0.0202477	-0.265355	0.0878541	0.00234442	0.100103	-0.0581376	0.214367
ENSG00000122512	PMS2	M21	green	0.409845	-0.181209	0.0595083	-0.106512	0.274789	0.517368	-0.0881739	-0.298009	-0.401551	-0.55834	-0.31726	-0.0320696	-0.192102	-0.086378	-0.132847	0.010495	0.0243156	0.377873	0.488983	0.163728	-0.0351374	0.448889	0.117106	0.0511028	-0.229579	-0.476758	-0.0353403
ENSG00000122692	SMU1	M21	green	-0.544105	0.339619	0.451319	0.535189	0.32655	-0.0291452	0.356273	0.418409	0.590379	0.333638	0.339123	-0.3362	0.366433	0.610831	-0.249797	-0.197775	-0.0176365	-0.136887	0.138906	0.282729	-0.0810988	-0.367577	-0.11028	-0.267543	-0.228732	0.124238	0.0709721
ENSG00000122735	DNAI1	M21	green	-0.079547	0.56824	0.39891	0.0173026	-0.139309	-0.28827	-0.0618095	0.0463501	0.0941084	0.022779	0.0230912	-0.000411897	0.0523614	0.809926	0.214574	0.0596968	-0.104547	0.000753285	0.0104419	0.0880179	-0.16014	-0.480432	0.0238285	-0.185025	-0.0684592	0.0429356	0.212639
ENSG00000122756	CNTFR	M21	green	-0.0142272	-0.0826175	-0.180181	-0.00150561	-0.221532	-0.63768	-0.559982	-0.396669	-0.0605264	0.285894	0.596712	-0.0813734	0.199772	0.542651	0.315052	0.555598	0.652936	0.489406	0.144452	0.452644	-0.227018	-0.541197	-0.629951	-0.484647	-0.065321	-0.0710872	-0.36203
ENSG00000122863	CHST3	M21	green	0.151047	0.577198	0.399541	-0.177163	-0.281009	-0.407274	-0.284625	-0.177112	-0.116641	-0.033358	0.0275609	0.149617	0.0791384	0.845071	0.367307	0.281239	0.052588	0.187276	0.0322518	0.109754	-0.111318	-0.43741	-0.0338318	-0.18996	-0.00739033	-0.0146942	0.282433
ENSG00000122884	P4HA1	M21	green	-0.352158	0.700279	0.727534	0.294933	0.0943815	-0.0350388	0.342176	0.406029	0.383297	0.194964	-8.67e-06	-0.126254	-0.0387586	0.714399	-0.0825189	-0.327744	-0.374457	-0.349725	-0.0548163	-0.027001	-0.13464	-0.449844	0.212003	-0.0851023	-0.0540641	0.239811	0.459977
ENSG00000122912	SLC25A16	M21	green	0.440807	0.134339	0.252485	-0.227288	0.169606	0.529401	0.152137	-0.111219	-0.368621	-0.618587	-0.59938	0.240267	-0.185076	-0.127829	-0.0133785	-0.0691115	-0.278214	0.0774697	0.193063	-0.1459	0.265832	0.583729	0.434159	0.344277	-0.0427263	-0.298893	0.322735
ENSG00000122952	ZWINT	M21	green	-0.188732	0.515578	0.436793	0.180454	-0.0271877	-0.266998	-0.020545	0.125811	0.261995	0.210663	0.23302	-0.211613	0.25439	0.92905	0.158114	0.0821242	0.0179302	0.0425013	0.112161	0.221441	-0.223958	-0.526529	-0.0930587	-0.279677	-0.084559	0.102171	0.10736
ENSG00000122986	HVCN1	M21	green	-0.0365665	0.313452	0.0758028	-0.126502	-0.303935	-0.429758	-0.0432735	0.0448387	0.138645	0.196595	0.103834	0.364146	0.227579	0.176789	0.300854	0.329671	0.137662	0.00122381	-0.304965	-0.0819238	0.331655	-0.094028	-0.0394178	0.0697029	0.221444	0.22698	0.219483
ENSG00000123080	CDKN2C	M21	green	-0.180929	0.731476	0.46767	0.0885722	-0.161211	-0.284963	0.117203	0.298138	0.314111	0.327081	0.0664016	0.00987619	0.167999	0.823806	0.148879	-0.0513477	-0.22134	-0.214388	-0.130577	-0.0449097	-0.0933149	-0.496746	0.147968	-0.0704667	0.139543	0.363145	0.325949
ENSG00000123191	ATP7B	M21	green	0.292416	-0.20187	-0.0788609	-0.121862	-0.0841976	-0.360819	-0.737133	-0.685587	-0.423138	-0.171753	0.398202	-0.114991	0.0630249	0.549719	0.368379	0.589709	0.678829	0.769185	0.519343	0.60243	-0.441749	-0.386448	-0.588416	-0.562581	-0.29192	-0.469536	-0.354941
ENSG00000123219	CENPK	M21	green	-0.439313	0.271222	0.440685	0.456518	0.22292	-0.208439	-0.0129663	0.124082	0.367955	0.214139	0.449136	-0.49035	0.24247	0.918308	-0.0483386	-0.0501214	0.132385	0.104996	0.336995	0.482677	-0.491033	-0.702378	-0.326175	-0.565901	-0.38541	-0.0766008	-0.0920222
ENSG00000123307	NEUROD4	M21	green	-0.225659	0.303037	0.293514	0.237747	0.0328951	-0.322349	-0.188109	-0.0325356	0.190482	0.155828	0.390215	-0.317727	0.259288	0.91733	0.145573	0.150855	0.208848	0.219836	0.273974	0.419155	-0.396024	-0.630639	-0.316069	-0.489575	-0.25956	-0.0800164	-0.108393
ENSG00000123374	CDK2	M21	green	-0.183707	0.398992	0.389196	0.185886	-0.0216783	-0.365958	-0.198038	-0.0544698	0.152248	0.161925	0.354493	-0.240883	0.224026	0.969997	0.174644	0.170527	0.189118	0.203127	0.22543	0.377728	-0.351292	-0.648308	-0.282191	-0.457485	-0.209581	-0.0445566	0.0106789
ENSG00000123405	NFE2	M21	green	-0.300675	0.148882	0.472739	0.29967	0.160609	-0.141245	0.0573155	0.0697385	0.245975	0.209082	0.319298	-0.242034	0.0338614	0.44168	-0.101832	-0.0284626	0.140649	-0.00919557	0.12146	0.258149	-0.134478	-0.351066	-0.214329	-0.301579	-0.188941	0.0101899	0.147264
ENSG00000123427	METTL21B	M21	green	0.129295	0.251539	0.294464	-0.122133	-0.206532	-0.441733	-0.425904	-0.355703	-0.2069	-0.118439	0.194774	0.0366124	0.0549376	0.672502	0.420281	0.400229	0.28753	0.359702	0.145927	0.285459	-0.256567	-0.464555	-0.285086	-0.363962	-0.160642	-0.215685	0.0908799
ENSG00000123473	STIL	M21	green	-0.0771454	0.216325	0.275116	0.138449	0.0478616	-0.294048	-0.303216	-0.249263	-0.0218097	-0.0503243	0.323003	-0.279645	0.17718	0.904359	0.207998	0.301746	0.332438	0.409183	0.367894	0.492236	-0.311461	-0.507653	-0.386198	-0.489902	-0.311243	-0.27443	-0.146686
ENSG00000123485	HJURP	M21	green	-0.205987	0.351438	0.327481	0.207698	-0.0139017	-0.365432	-0.201669	-0.0361636	0.189763	0.187995	0.384341	-0.297605	0.25944	0.978308	0.176467	0.180878	0.204774	0.218339	0.243263	0.400431	-0.377161	-0.661166	-0.306204	-0.474039	-0.215168	-0.0425988	-0.0766075
ENSG00000123636	BAZ2B	M21	green	0.0868356	-0.0349939	0.0402499	-0.0109848	-0.0317525	-0.391248	-0.566722	-0.510711	-0.23117	-0.270977	0.332861	-0.103225	0.232811	0.691216	0.33023	0.52804	0.556886	0.70674	0.467767	0.617682	-0.38246	-0.443177	-0.542377	-0.590435	-0.439199	-0.523177	-0.281208
ENSG00000123737	EXOSC9	M21	green	-0.610795	0.0423547	0.202181	0.604507	0.288924	-0.219686	0.0730424	0.232138	0.565464	0.312365	0.618846	-0.594125	0.388001	0.728134	-0.0438153	0.00337397	0.245187	0.105867	0.286357	0.533291	-0.415624	-0.651234	-0.448497	-0.577705	-0.411297	-0.0680428	-0.329237
ENSG00000123892	RAB38	M21	green	-0.172174	0.349622	0.656533	0.203747	0.0892281	-0.173304	-0.0759325	-0.0025339	0.125575	0.0640632	0.207861	-0.204836	0.0268478	0.7429	0.0051772	-0.00653919	0.0555421	0.104964	0.244102	0.29944	-0.311209	-0.502268	-0.143134	-0.367586	-0.245318	-0.0684218	0.233772
ENSG00000123933	MXD4	M21	green	0.345886	0.0648648	-0.189877	-0.388482	-0.497295	-0.380478	-0.323988	-0.113981	-0.138387	0.375369	0.0500442	0.326134	-0.0685838	-0.00150344	0.392222	0.388262	0.153367	0.0876287	-0.249796	-0.190232	0.0129809	-0.108675	0.0153704	0.150008	0.561878	0.441359	0.0124801
ENSG00000123975	CKS2	M21	green	-0.51066	0.426995	0.338746	0.387265	0.00445059	-0.306209	0.153769	0.410962	0.585811	0.451216	0.381849	-0.377343	0.348783	0.797897	0.0563471	-0.101165	-0.0859831	-0.19391	-0.0258845	0.159379	-0.284513	-0.671233	-0.109276	-0.309697	-0.0817321	0.289126	-0.0137305
ENSG00000124074	C16orf48	M21	green	-0.000299664	0.345138	-0.104689	-0.204449	-0.496403	-0.627148	-0.212031	0.000889954	0.14766	0.441756	0.22229	0.200463	0.208622	0.48199	0.459098	0.458967	0.185066	0.0184167	-0.359707	-0.0829853	0.167463	-0.342643	-0.124487	0.0146003	0.392855	0.393978	-0.00833492
ENSG00000124098	C20orf108	M21	green	-0.513355	0.0784962	0.358734	0.5159	0.326383	-0.167194	-0.0122096	0.0562016	0.317446	0.113669	0.502797	-0.486482	0.218238	0.649179	-0.11453	-0.0743876	0.231173	0.141318	0.379486	0.546409	-0.492851	-0.628018	-0.43217	-0.638489	-0.520443	-0.223845	-0.135254
ENSG00000124126	PREX1	M21	green	0.185523	0.149329	0.14248	-0.0678683	-0.0232754	-0.0619397	-0.30648	-0.224911	-0.245821	-0.0967871	0.0129878	-0.0444885	-0.0768896	0.428321	-0.0668602	-0.0631163	0.0170252	0.243578	0.328192	0.218419	-0.52137	-0.366419	-0.0732099	-0.311417	-0.203553	-0.181267	0.0185573
ENSG00000124224	PPP4R1L	M21	green	0.0925139	0.332014	0.236697	-0.0577152	-0.134512	-0.319044	-0.343947	-0.262799	-0.144003	-0.0899909	0.138703	-0.0668379	0.0271531	0.814745	0.292578	0.278837	0.172664	0.330265	0.222655	0.294414	-0.310148	-0.483082	-0.206771	-0.347893	-0.166961	-0.193918	-0.00824322
ENSG00000124356	STAMBP	M21	green	-0.328187	0.552676	0.52843	0.323088	0.193766	0.117391	0.446635	0.457602	0.438749	0.112007	-0.0258386	-0.0429145	0.153093	0.458527	-0.0689709	-0.246086	-0.29705	-0.285368	-0.00310953	-0.00920004	0.0485026	-0.164979	0.244641	0.0135997	-0.0549605	0.175822	0.355934
ENSG00000124374	PAIP2B	M21	green	0.085542	0.0850515	0.305571	0.0376161	0.224954	0.313218	-0.0228213	-0.101472	-0.235145	-0.416938	-0.271187	-0.0183921	-0.246481	0.0900394	-0.285821	-0.389732	-0.269244	0.0361999	0.370118	0.111126	-0.419041	-0.0972101	0.172901	-0.178191	-0.394699	-0.353899	0.224784
ENSG00000124440	HIF3A	M21	green	0.207711	0.218429	0.201677	-0.210128	-0.284062	-0.484966	-0.520127	-0.431482	-0.29827	-0.136987	0.150804	0.0710921	-0.0168655	0.694819	0.421052	0.439414	0.302471	0.423975	0.140036	0.271887	-0.282488	-0.485208	-0.303153	-0.356562	-0.123018	-0.222203	0.0198373
ENSG00000124508	BTN2A2	M21	green	-0.0476673	0.690529	0.454124	-0.0272546	-0.213016	-0.302715	-0.0188717	0.119262	0.127937	0.130351	-0.00479632	0.0699184	0.100492	0.809116	0.29897	0.0614263	-0.174581	-0.0937933	-0.0890779	-0.0229932	-0.0844607	-0.458369	0.128654	-0.0770764	0.0964943	0.211217	0.327544
ENSG00000124529	HIST1H4B	M21	green	-0.215215	0.279477	0.268834	0.0748593	-0.183618	-0.472343	-0.19217	0.00319929	0.185945	0.165306	0.265514	-0.199374	0.256387	0.73623	0.25628	0.15681	0.085127	0.0559719	-0.00232677	0.192426	-0.296081	-0.632303	-0.227032	-0.363232	-0.135002	0.050691	0.00966076
ENSG00000124541	RRP36	M21	green	0.0283816	0.181546	0.126417	0.0566207	-0.00704639	-0.0359962	0.0650705	0.0851052	0.172504	0.158395	0.120849	-0.0456593	0.152154	0.371038	0.120891	0.272073	0.162411	0.170705	0.0426741	0.102744	0.133728	0.0238343	-0.0451665	0.032152	0.13569	0.102293	-0.0290816
ENSG00000124575	HIST1H1D	M21	green	-0.381873	0.30577	0.387103	0.314554	0.0522212	-0.305136	-0.0434701	0.119947	0.321703	0.209285	0.336661	-0.369934	0.177224	0.848726	0.0267592	-0.0384565	0.0368633	0.0176769	0.160591	0.320412	-0.419585	-0.697583	-0.242262	-0.462463	-0.280972	0.00157946	-0.0253389
ENSG00000124596	C6orf130	M21	green	-0.587111	-0.0521142	0.295167	0.640824	0.399709	-0.145236	-0.0331598	0.116301	0.454542	0.149128	0.614664	-0.625372	0.321107	0.713435	-0.195305	-0.0966566	0.279857	0.235655	0.511492	0.689339	-0.686564	-0.730646	-0.516757	-0.763755	-0.652217	-0.279714	-0.322851
ENSG00000124610	HIST1H1A	M21	green	-0.385379	0.347159	0.413235	0.227586	-0.0344387	-0.304203	0.0777592	0.232199	0.357804	0.245847	0.190398	-0.190139	0.126408	0.606337	-0.00913294	-0.124208	-0.111962	-0.188635	-0.0517275	0.0990522	-0.22265	-0.572753	-0.0778011	-0.269856	-0.131326	0.165814	0.158372
ENSG00000124635	HIST1H2BJ	M21	green	-0.235398	0.424099	0.438585	0.220292	0.0297332	-0.12884	0.0362905	0.1853	0.251493	0.197047	0.140547	-0.286895	0.0523673	0.776413	-0.0388809	-0.178853	-0.160687	-0.0908966	0.136721	0.154661	-0.415439	-0.578438	-0.0026782	-0.287242	-0.145338	0.0977191	0.111804
ENSG00000124693	HIST1H3B	M21	green	-0.345122	0.343613	0.421211	0.291484	0.0408156	-0.283721	8.38e-05	0.1536	0.334915	0.266851	0.311421	-0.324359	0.225122	0.826082	0.0253355	-0.024948	0.0296519	-0.0137691	0.126437	0.271992	-0.318621	-0.630691	-0.187882	-0.381075	-0.183813	0.091482	0.0337393
ENSG00000124772	CPNE5	M21	green	0.460788	-0.130691	-0.153691	-0.261412	0.0502582	0.511835	0.0891944	-0.0681738	-0.344441	-0.205441	-0.439165	0.163558	-0.376272	-0.499312	-0.18871	-0.16683	-0.227343	-0.0196316	0.0380742	-0.269546	0.0327702	0.555148	0.368077	0.396285	0.227081	-0.0214381	0.079499
ENSG00000125124	BBS2	M21	green	-0.115954	0.585391	0.382397	0.10005	-0.0284427	-0.145777	0.0630221	0.150422	0.169212	0.0517964	0.015586	0.075867	0.137321	0.678956	0.0744282	-0.089095	-0.166582	-0.059725	0.0583251	0.0845135	-0.190583	-0.398334	0.103839	-0.164129	-0.12836	0.0332677	0.270118
ENSG00000125257	ABCC4	M21	green	-0.249906	0.378156	0.533533	0.320861	0.20317	-0.119891	-0.025155	0.02686	0.176353	0.0908786	0.265379	-0.354402	0.0914738	0.916669	-0.0593354	-0.0475771	0.0710839	0.130715	0.343384	0.404393	-0.381559	-0.566452	-0.204919	-0.445098	-0.309537	-0.103489	0.0590393
ENSG00000125319	C17orf53	M21	green	-0.0629742	0.14981	0.122482	0.0850709	-0.0979643	-0.480036	-0.411958	-0.278653	0.01595	0.140485	0.477257	-0.223643	0.254189	0.870634	0.322498	0.457554	0.475488	0.441647	0.260056	0.484797	-0.307624	-0.577075	-0.491022	-0.505746	-0.185606	-0.153739	-0.228523
ENSG00000125398	SOX9	M21	green	0.0275873	0.668069	0.207151	-0.196003	-0.402257	-0.461008	-0.0420426	0.0644147	0.0901492	0.133315	-0.051631	0.270575	0.143837	0.661853	0.420182	0.266667	-0.0996703	-0.0972946	-0.342128	-0.17363	0.276255	-0.267887	0.115466	0.11256	0.261436	0.261237	0.283611
ENSG00000125450	NUP85	M21	green	-0.0551553	-0.276933	-0.188966	0.11351	-0.0661405	-0.485927	-0.55766	-0.419487	-0.0148871	0.124117	0.674081	-0.32714	0.31085	0.555223	0.390525	0.619026	0.740793	0.623725	0.338637	0.609483	-0.339678	-0.481781	-0.717521	-0.593818	-0.262114	-0.29525	-0.525084
ENSG00000125457	MIF4GD	M21	green	-0.294983	0.198312	-0.0287311	0.0670322	-0.263835	-0.550096	-0.0189512	0.169448	0.382614	0.477967	0.382726	0.10813	0.351024	0.278824	0.25123	0.305518	0.232275	-0.0690967	-0.318969	0.0266181	0.167855	-0.338166	-0.227619	-0.0976691	0.184108	0.340304	-0.00705314
ENSG00000125458	NT5C	M21	green	-0.169622	0.335579	0.00304672	-0.0299906	-0.375799	-0.613049	-0.160594	0.089972	0.278045	0.539981	0.354253	0.0312192	0.22877	0.561499	0.365395	0.338465	0.181941	-0.0283833	-0.271817	0.0205689	-0.0226808	-0.508621	-0.192544	-0.138664	0.281631	0.40915	-0.0235398
ENSG00000125675	GRIA3	M21	green	0.375725	-0.436874	-0.230044	-0.0996166	0.262485	0.465593	-0.0848442	-0.312608	-0.42026	-0.457859	-0.212834	0.00814202	-0.214029	-0.493298	-0.23584	-0.0468935	0.0967066	0.299169	0.326166	0.100468	0.00458183	0.522726	0.0192827	0.0852182	-0.202976	-0.448635	-0.165295
ENSG00000125733	TRIP10	M21	green	-0.0920446	0.647865	0.471166	0.00631976	-0.212167	-0.368265	-0.093847	0.076654	0.13969	0.152254	0.0792555	-0.000665777	0.0920571	0.902086	0.226194	0.0488787	-0.118139	-0.0439348	-0.030147	0.0608973	-0.223071	-0.588103	0.0272878	-0.210537	-0.010681	0.148585	0.290375
ENSG00000125753	VASP	M21	green	-0.163088	0.469203	0.612845	0.224292	0.0993494	-0.162665	0.0263355	0.0879066	0.169323	0.340069	0.240825	-0.104968	-0.0083461	0.718719	-0.133206	-0.086272	0.0385644	-0.0155609	0.157806	0.223883	-0.236904	-0.480155	-0.0876736	-0.274064	-0.0371456	0.185075	0.323025
ENSG00000125835	SNRPB	M21	green	-0.52991	0.0453225	0.25547	0.552926	0.225727	-0.241767	-0.0262047	0.181116	0.498446	0.562775	0.697534	-0.628513	0.283473	0.743769	-0.138913	-0.0406886	0.282397	0.0722423	0.299128	0.495292	-0.487689	-0.728714	-0.454985	-0.578375	-0.230263	0.133937	-0.274141
ENSG00000125871	C20orf72	M21	green	-0.334558	0.0915134	0.248733	0.372954	0.156601	-0.349206	-0.27462	-0.120342	0.198506	0.108728	0.551164	-0.413908	0.236309	0.875028	0.0114611	0.126959	0.361224	0.366643	0.440105	0.641576	-0.635376	-0.770438	-0.534259	-0.728192	-0.514191	-0.282371	-0.260693
ENSG00000125878	TCF15	M21	green	-0.271707	0.550692	0.39942	0.0776023	-0.213678	-0.347177	0.125374	0.325565	0.370834	0.428839	0.099282	0.0900684	0.145357	0.518542	0.0419763	-0.122437	-0.214572	-0.322861	-0.267124	-0.125701	-0.0450636	-0.484757	0.114226	-0.0412758	0.160861	0.442102	0.370709
ENSG00000125885	MCM8	M21	green	-0.113662	0.283705	0.343994	0.149847	0.00652142	-0.30962	-0.280827	-0.149495	0.0561633	-0.00264968	0.296594	-0.266197	0.222839	0.943342	0.179908	0.195518	0.212027	0.325424	0.349864	0.448497	-0.447799	-0.624824	-0.307541	-0.510572	-0.319908	-0.202974	-0.0715378
ENSG00000125954	CHURC1-FNTB	M21	green	-0.186858	0.477776	0.550063	0.285464	0.182247	0.155263	0.240969	0.340322	0.309337	0.342209	0.0864457	-0.199119	0.0434995	0.566997	-0.286855	-0.395108	-0.270536	-0.241651	0.179073	0.0485598	-0.251819	-0.343571	0.198045	-0.103672	-0.00861291	0.265078	0.303755
ENSG00000126003	PLAGL2	M21	green	0.252404	-0.258507	-0.0130689	-0.0514646	0.0174203	-0.327108	-0.722147	-0.699049	-0.415198	-0.233224	0.420973	-0.176428	0.0993976	0.584243	0.259429	0.583228	0.731811	0.858063	0.617103	0.713767	-0.489755	-0.390085	-0.65971	-0.649685	-0.413216	-0.577933	-0.381203
ENSG00000126067	PSMB2	M21	green	-0.149764	0.061788	0.29471	0.35575	0.29372	0.000223	-0.0339367	0.00393855	0.177129	0.273505	0.433534	-0.457656	0.0813809	0.643137	-0.207995	0.018741	0.282751	0.254503	0.409484	0.470792	-0.38308	-0.366375	-0.312874	-0.425033	-0.229715	-0.0797358	-0.165801
ENSG00000126070	EIF2C3	M21	green	0.120763	0.173307	0.200765	-0.0456844	-0.0715176	-0.28141	-0.459649	-0.383243	-0.227572	-0.255847	0.152802	-0.145264	0.069645	0.802254	0.30229	0.317736	0.257163	0.490259	0.39413	0.431053	-0.442067	-0.491229	-0.302656	-0.465067	-0.33121	-0.383064	-0.123257
ENSG00000126215	XRCC3	M21	green	0.000250318	0.455007	0.148153	-0.120865	-0.411826	-0.610754	-0.316723	-0.0572346	0.0821129	0.298233	0.232682	0.0517588	0.157988	0.835676	0.482464	0.360851	0.12361	0.113144	-0.109576	0.0894759	-0.206048	-0.642225	-0.153676	-0.231392	0.171292	0.244383	0.0269639
ENSG00000126216	TUBGCP3	M21	green	0.294377	0.215763	0.231583	-0.135303	-0.0500954	-0.199417	-0.401139	-0.405011	-0.283727	-0.258983	0.0760153	0.00617882	0.124013	0.739691	0.317359	0.432434	0.321048	0.545233	0.384399	0.393048	-0.196678	-0.226903	-0.223627	-0.310541	-0.211359	-0.353263	-0.0215227
ENSG00000126246	IGFLR1	M21	green	0.0573839	0.644514	0.334445	-0.0823114	-0.24244	-0.231954	0.0299213	0.191927	0.139698	0.347422	-0.0172777	0.116381	0.0447187	0.656063	0.17019	0.00649734	-0.198549	-0.164925	-0.14246	-0.12537	-0.0844139	-0.359992	0.215831	0.0426786	0.299041	0.408695	0.312949
ENSG00000126259	KIRREL2	M21	green	0.132247	0.225823	0.0492361	-0.0763774	-0.200161	-0.196322	-0.158669	-0.03634	0.0332423	0.139552	0.094045	-0.0374346	0.116059	0.496427	0.286302	0.245365	0.0666284	0.136171	0.0178561	0.0555557	-0.111028	-0.229047	-0.0242364	-0.0236467	0.166926	0.115758	-0.0641984
ENSG00000126453	BCL2L12	M21	green	-0.159388	0.656582	0.524684	0.0171352	-0.243703	-0.419988	-0.0388465	0.160091	0.219609	0.210925	0.0695605	0.0451409	0.147799	0.850124	0.234058	0.0175979	-0.170478	-0.136453	-0.119094	0.00310465	-0.185955	-0.620127	0.0590829	-0.182871	0.0265971	0.240051	0.360386
ENSG00000126653	NSRP1	M21	green	-0.0434057	0.452942	0.262209	-0.0528943	-0.172811	-0.238729	0.0156528	0.093763	0.110051	-0.214194	-0.157182	0.206171	0.135193	0.515553	0.261712	0.126953	-0.157207	0.0461266	-0.082676	0.00337594	-0.0142267	-0.245076	0.104424	-0.0500769	-0.115067	-0.0742993	0.217641
ENSG00000126777	KTN1	M21	green	-0.294255	0.0460218	0.32936	0.386124	0.410541	0.140668	0.0603225	0.0222261	0.116712	-0.322826	0.0763722	-0.252943	0.0282662	0.381845	-0.264583	-0.233332	-0.0118029	0.198705	0.473601	0.456145	-0.499632	-0.323761	-0.170199	-0.467091	-0.648038	-0.461324	-0.0298685
ENSG00000126787	DLGAP5	M21	green	-0.304174	0.315367	0.382042	0.320578	0.0961705	-0.307449	-0.134219	0.0122395	0.257149	0.190459	0.428413	-0.381002	0.253265	0.967875	0.0772173	0.100231	0.201178	0.196343	0.297391	0.459096	-0.419972	-0.67917	-0.338296	-0.528423	-0.303119	-0.0770118	-0.087227
ENSG00000126890	CTAG2	M21	green	-0.0616014	0.115896	-0.113972	-0.0815442	-0.257161	-0.324123	-0.0999732	0.0600424	0.121754	0.119326	0.0705823	-0.0342671	0.0135605	0.277618	0.276263	0.151258	-0.0372753	-0.056914	-0.195827	-0.0623412	-0.0388462	-0.283211	-0.0324136	-0.0543772	0.0822417	0.127835	-0.108765
ENSG00000127452	FBXL12	M21	green	-0.088456	-0.260981	-0.11804	0.160979	-0.0384924	-0.515987	-0.606292	-0.410865	-0.0101853	0.197168	0.724575	-0.34411	0.323638	0.620949	0.309012	0.520795	0.72831	0.61783	0.434828	0.680987	-0.551401	-0.658631	-0.741786	-0.716396	-0.310519	-0.265712	-0.509813
ENSG00000127688	GAN	M21	green	0.470563	-0.0832724	0.18229	-0.240739	0.186261	0.357955	-0.231306	-0.487681	-0.610926	-0.714679	-0.381806	0.121082	-0.210069	-0.0124353	-0.0399372	0.0954903	0.0694784	0.43729	0.461445	0.181136	0.00156706	0.371762	0.0584528	-0.00540889	-0.27693	-0.575468	0.11672
ENSG00000127804	METTL16	M21	green	0.00228829	-0.166244	-0.222539	-0.0436762	-0.227859	-0.641341	-0.651985	-0.496644	-0.13015	-0.101327	0.484575	-0.100956	0.257101	0.591225	0.492999	0.649497	0.630465	0.641741	0.24654	0.545429	-0.348772	-0.564766	-0.655489	-0.588863	-0.332772	-0.404603	-0.446975
ENSG00000127863	TNFRSF19	M21	green	-0.226368	0.201548	0.489562	0.364106	0.302617	-0.0796994	-0.0846111	-0.0774506	0.126506	0.0932301	0.382501	-0.34768	0.04385	0.764727	-0.0907066	0.0443405	0.267983	0.268274	0.457469	0.540422	-0.411611	-0.479174	-0.341645	-0.504916	-0.353321	-0.192335	-0.0168159
ENSG00000127947	PTPN12	M21	green	-0.066242	-0.0399093	0.09502	0.149651	0.104044	-0.324264	-0.360483	-0.352363	-0.0616832	-0.21971	0.374919	-0.138349	0.238947	0.623778	0.2094	0.430532	0.51739	0.599997	0.411987	0.621269	-0.319409	-0.391	-0.540339	-0.561866	-0.490463	-0.506702	-0.264974
ENSG00000127952	STYXL1	M21	green	-0.368578	0.194828	-0.0519349	0.170707	-0.132693	-0.328633	0.042048	0.205164	0.356428	0.298036	0.283519	-0.202721	0.281411	0.358076	0.114438	-0.0270171	-0.0269386	-0.207909	-0.196591	-0.00559284	-0.0325356	-0.394995	-0.114859	-0.160314	-0.047678	0.175666	-0.0924873
ENSG00000128050	PAICS	M21	green	-0.350938	-0.00186119	0.271838	0.458971	0.281641	-0.181991	-0.188591	-0.0614569	0.197688	0.0938763	0.530447	-0.513887	0.130431	0.741906	-0.12026	-0.0364137	0.282543	0.311244	0.505696	0.634687	-0.730702	-0.735284	-0.489421	-0.722503	-0.549027	-0.292656	-0.274267
ENSG00000128271	ADORA2A	M21	green	0.000418544	0.0599097	0.189414	0.01644	-0.103507	-0.386701	-0.383197	-0.260956	-0.0704697	0.296955	0.406768	-0.0560648	0.0163461	0.439597	0.0434106	0.193302	0.371181	0.253425	0.171456	0.309771	-0.333091	-0.488222	-0.375348	-0.404248	-0.0693429	0.0261318	0.0321986
ENSG00000128408	RIBC2	M21	green	-0.0992681	0.377962	0.400856	0.157468	0.00499155	-0.212346	-0.0931059	0.0316657	0.171634	0.143525	0.226808	-0.188468	0.154677	0.825149	0.10477	0.104766	0.0843456	0.14843	0.205675	0.276901	-0.268267	-0.480945	-0.131752	-0.303721	-0.127896	0.0160395	0.0685554
ENSG00000128512	DOCK4	M21	green	0.278813	-0.319341	0.0634472	0.0480239	0.446197	0.613827	-0.0197976	-0.224	-0.368223	-0.428343	-0.215264	-0.115205	-0.276059	-0.302017	-0.399331	-0.228437	0.0227078	0.303576	0.568718	0.23893	-0.343526	0.348387	0.0421758	-0.0921369	-0.312516	-0.445248	-0.0608966
ENSG00000128585	MKLN1	M21	green	-0.0946389	0.205605	0.575112	0.304746	0.458149	0.374247	0.10135	-0.00693009	-0.0569731	-0.339084	-0.0983089	-0.298049	-0.133525	0.490487	-0.297305	-0.35525	-0.17431	0.111131	0.563637	0.347539	-0.462899	-0.225468	0.0498371	-0.315843	-0.474153	-0.364929	0.152094
ENSG00000128602	SMO	M21	green	-0.0411515	0.425038	0.357294	0.0216174	-0.183681	-0.484076	-0.306397	-0.125136	0.0597707	0.190685	0.314638	-0.0611051	0.178763	0.916432	0.320074	0.318354	0.239916	0.259177	0.138378	0.310616	-0.322325	-0.631389	-0.263406	-0.39971	-0.0667425	0.0327877	0.07004
ENSG00000128708	HAT1	M21	green	-0.613808	0.509475	0.585108	0.576542	0.291314	-0.0383325	0.396509	0.5362	0.648117	0.38118	0.289046	-0.397978	0.225297	0.766202	-0.251159	-0.388223	-0.230767	-0.307612	0.107906	0.206968	-0.301196	-0.597184	-0.000298429	-0.308104	-0.226228	0.228512	0.160998
ENSG00000128915	NARG2	M21	green	-0.40302	0.0974801	0.388001	0.487362	0.322291	-0.172851	-0.127838	-0.0234623	0.257969	0.0357294	0.488081	-0.501812	0.225475	0.862006	-0.0438041	0.0139102	0.267514	0.305097	0.532305	0.662506	-0.621448	-0.709633	-0.456168	-0.708159	-0.566402	-0.302319	-0.209331
ENSG00000128944	C15orf23	M21	green	-0.392974	0.0715798	0.182057	0.42606	0.21157	-0.220615	-0.0813902	0.0382597	0.330677	0.176772	0.523198	-0.533686	0.329218	0.785875	0.0182837	0.0870262	0.280664	0.206956	0.336451	0.520106	-0.406282	-0.579913	-0.43024	-0.547644	-0.393306	-0.164103	-0.320645
ENSG00000128951	DUT	M21	green	-0.602086	0.43345	0.288251	0.438521	0.0899319	-0.201806	0.423388	0.556402	0.702661	0.562348	0.329969	-0.243769	0.37161	0.517685	-0.031139	-0.135395	-0.113838	-0.395241	-0.218687	0.0141384	0.121761	-0.376301	-0.0118127	-0.0596265	0.0933127	0.449035	0.0737949
ENSG00000129116	PALLD	M21	green	-0.0585332	0.687943	0.420834	-0.030384	-0.206775	-0.344258	-0.0229357	0.0645671	0.119216	0.0471263	0.00651821	0.111218	0.150474	0.835216	0.320991	0.170041	-0.081057	-0.0164029	-0.0974479	0.0197659	0.0558932	-0.385638	0.0607482	-0.075531	0.0425755	0.114456	0.30213
ENSG00000129173	E2F8	M21	green	-0.158925	0.367882	0.339084	0.174148	-0.0100197	-0.313894	-0.192544	-0.0565733	0.129235	0.122167	0.301226	-0.269231	0.184937	0.966182	0.15025	0.147804	0.152955	0.214715	0.248205	0.369389	-0.377601	-0.627442	-0.257877	-0.439696	-0.214499	-0.0708949	-0.0490205
ENSG00000129195	FAM64A	M21	green	-0.246044	0.278208	0.276401	0.261285	0.0194365	-0.385643	-0.210565	-0.0396808	0.227035	0.264967	0.49132	-0.343702	0.285081	0.943693	0.1524	0.208992	0.294588	0.24465	0.25846	0.453485	-0.384029	-0.669155	-0.389204	-0.516111	-0.220577	-0.0301928	-0.14455
ENSG00000129474	JUB	M21	green	-0.157302	0.51822	0.551585	0.152814	-0.0143098	-0.285557	-0.0947502	0.0148667	0.141099	0.108411	0.185273	-0.152498	0.0627605	0.954216	0.104588	0.0586708	0.0256213	0.096332	0.170299	0.268813	-0.298294	-0.592604	-0.127187	-0.353243	-0.171104	0.00155829	0.189824
ENSG00000129493	HEATR5A	M21	green	-0.0398506	0.469602	0.48704	0.0953963	0.0580973	-0.182252	-0.153033	-0.120742	-0.0274934	-0.109355	0.103307	-0.068517	0.0332507	0.846488	0.0849864	0.0807458	0.0737581	0.229191	0.301346	0.334902	-0.298276	-0.453331	-0.128761	-0.373061	-0.289255	-0.198505	0.184709
ENSG00000129534	MIS18BP1	M21	green	-0.220644	0.500999	0.54756	0.265663	0.143727	-0.0927617	0.0636026	0.124957	0.220831	0.0529153	0.141608	-0.26099	0.152883	0.921049	0.0129525	-0.0523293	-0.0535495	0.0511638	0.246339	0.282901	-0.265197	-0.479284	-0.057803	-0.311959	-0.229434	-0.0375075	0.140757
ENSG00000129596	CDO1	M21	green	-0.277478	0.339767	0.18942	0.256343	0.0301426	-0.255346	0.0469121	0.165317	0.364094	0.298248	0.377501	-0.187421	0.3361	0.643042	0.144606	0.155107	0.173687	0.0378752	0.0500405	0.23309	-0.00313504	-0.350234	-0.178978	-0.226529	-0.0593847	0.116797	-0.0484607
ENSG00000129654	FOXJ1	M21	green	-0.139893	0.544702	0.406101	0.0938889	-0.102008	-0.280303	0.00140495	0.128051	0.223913	0.170715	0.123536	-0.0156875	0.0778663	0.75547	0.165951	0.0695264	-0.0454477	-0.0198187	-0.00501692	0.103487	-0.102997	-0.443691	0.00406814	-0.165094	-0.0152212	0.145045	0.22162
ENSG00000129680	MAP7D3	M21	green	-0.122067	0.584461	0.614952	0.0948113	-0.040796	-0.199558	-0.00831547	0.0915565	0.135151	0.00613655	0.00933013	-0.0607848	0.0681256	0.86486	0.0898488	-0.0392668	-0.145146	-0.000382932	0.108093	0.138738	-0.255722	-0.513421	0.0405623	-0.240339	-0.150988	0.0184164	0.323942
ENSG00000129810	SGOL1	M21	green	-0.260108	0.363163	0.3871	0.267477	0.0556192	-0.297126	-0.131651	0.0135193	0.22226	0.166173	0.356597	-0.342194	0.216655	0.97736	0.093505	0.0845722	0.140957	0.168131	0.266737	0.401409	-0.404398	-0.665415	-0.277054	-0.480425	-0.264089	-0.0572211	-0.0507806
ENSG00000130021	HDHD1	M21	green	-0.145348	0.0820496	0.253052	0.246899	0.159559	-0.153872	-0.0645349	-0.00938371	0.200936	0.190717	0.361186	-0.188922	0.211869	0.536034	0.0482497	0.192603	0.303246	0.223016	0.281372	0.397106	-0.132216	-0.307794	-0.27505	-0.32206	-0.149025	-0.03074	-0.0786782
ENSG00000130024	PHF10	M21	green	-0.0187026	0.576619	0.628444	0.0675492	0.0781249	-0.0699346	0.0524939	0.00931464	0.00224343	-0.201578	-0.114611	0.0489664	-0.0196763	0.766757	0.0869046	0.0232338	-0.108605	0.091496	0.170417	0.17337	-0.0928971	-0.27774	0.0720906	-0.166006	-0.192687	-0.13272	0.363699
ENSG00000130164	LDLR	M21	green	0.0942911	0.174841	0.0637605	-0.125985	-0.237286	-0.502173	-0.502277	-0.410358	-0.183527	-0.0558358	0.260387	-0.00302303	0.184425	0.724341	0.417496	0.514752	0.412961	0.458972	0.178233	0.346435	-0.14365	-0.434771	-0.385336	-0.378759	-0.125783	-0.205925	-0.113908
ENSG00000130222	GADD45G	M21	green	-0.0261295	0.419708	0.0555195	-0.0731755	-0.360174	-0.496935	-0.150289	0.0914111	0.213172	0.412301	0.243159	0.00667169	0.302033	0.675738	0.405448	0.318542	0.0955124	0.00998476	-0.195095	-0.00619165	0.00548677	-0.427439	-0.0728387	-0.0667053	0.283575	0.369067	-0.00603356
ENSG00000130300	PLVAP	M21	green	0.0909456	0.472175	0.527582	-0.00636866	-0.0226067	-0.0372157	0.0519143	0.0696942	0.0449679	0.118186	-0.0519279	0.00744398	-0.0145646	0.544002	-0.00814695	-0.0446882	-0.119497	-0.0530819	0.0393491	0.0011988	-0.0377301	-0.178162	0.147846	-0.000633654	0.0809904	0.158971	0.395058
ENSG00000130413	STK33	M21	green	-0.147745	0.761407	0.551947	0.0228784	-0.168351	-0.270144	0.097084	0.214438	0.195983	0.0864633	-0.0818123	0.11487	0.028386	0.801065	0.148557	-0.0840688	-0.293229	-0.19668	-0.124758	-0.0625971	-0.0903368	-0.478108	0.188416	-0.0807139	0.00294437	0.186125	0.433265
ENSG00000130513	GDF15	M21	green	0.0414849	0.114256	0.335701	-0.00932818	-0.00897732	-0.105257	-0.086464	-0.172279	-0.119342	-0.0389066	0.0742948	0.0124582	-0.17462	0.214395	0.104068	0.150977	0.148116	0.0982819	0.0327655	0.0921657	0.0303149	-0.0823001	-0.114168	-0.0881957	-0.0115287	-0.0704355	0.21286
ENSG00000130589	RP4-697K14	M21	green	0.362892	0.0121455	-0.0330385	-0.269522	-0.283474	-0.432196	-0.65426	-0.522235	-0.374913	-0.0895798	0.200446	0.119845	0.0498774	0.532185	0.373562	0.504759	0.424514	0.582177	0.283325	0.350075	-0.398476	-0.407757	-0.349926	-0.374743	-0.0926337	-0.245097	-0.135821
ENSG00000130595	TNNT3	M21	green	-0.257815	0.0898491	0.293537	0.276974	0.181813	-0.0499092	-0.0315239	0.0266763	0.154048	0.0909103	0.254409	-0.343751	0.0100134	0.474433	-0.105704	-0.110184	0.062296	0.055018	0.261972	0.297395	-0.355529	-0.404752	-0.193612	-0.365811	-0.280118	-0.105708	-0.0520884
ENSG00000130598	TNNI2	M21	green	-0.28988	0.182575	0.347511	0.298269	0.180723	-0.0478809	0.0458868	0.10669	0.215626	0.140805	0.233055	-0.310118	0.0138609	0.499719	-0.116006	-0.154497	-0.00253221	-0.033194	0.203274	0.242515	-0.282631	-0.402761	-0.130863	-0.309458	-0.230769	-0.0220611	0.0277369
ENSG00000130600	H19	M21	green	-0.12565	0.0721476	0.478446	0.174852	0.0959996	-0.231017	-0.241218	-0.203377	-0.0102372	0.0173474	0.323041	-0.266945	-0.0326426	0.572561	0.0346244	0.129847	0.280704	0.261474	0.292907	0.400054	-0.324872	-0.457188	-0.353393	-0.46113	-0.301161	-0.194652	0.064774
ENSG00000130656	HBZ	M21	green	-0.0815684	0.131709	0.348052	0.115192	0.0319746	-0.226662	-0.22166	-0.198006	-0.0309207	0.0768119	0.286638	-0.23269	-0.0816109	0.592107	0.0264398	0.123041	0.245019	0.205832	0.219289	0.314399	-0.262705	-0.415857	-0.301278	-0.387895	-0.206963	-0.129011	0.0385632
ENSG00000130669	PAK4	M21	green	0.153584	0.29519	0.0952796	-0.187333	-0.406352	-0.618269	-0.488222	-0.259543	-0.0661985	0.297125	0.313249	0.117769	0.159612	0.72236	0.418167	0.475895	0.338886	0.314834	0.0110412	0.20289	-0.21911	-0.557433	-0.272148	-0.281723	0.15072	0.148534	0.00385453
ENSG00000130695	CEP85	M21	green	0.145618	-0.164464	0.147232	0.13783	0.219019	-0.0621604	-0.488828	-0.475723	-0.255579	-0.140104	0.384278	-0.330645	0.00955047	0.629892	0.0183734	0.278512	0.521689	0.684782	0.709801	0.695112	-0.630573	-0.396282	-0.506044	-0.61932	-0.443417	-0.494122	-0.319889
ENSG00000130816	DNMT1	M21	green	0.404202	-0.17979	-0.144311	-0.224996	-0.137016	-0.36144	-0.713653	-0.714627	-0.460832	-0.186111	0.318185	-0.00532375	0.124974	0.513108	0.357931	0.718332	0.724903	0.841457	0.43405	0.543974	-0.207133	-0.17544	-0.557479	-0.418544	-0.190883	-0.459945	-0.336537
ENSG00000130844	ZNF331	M21	green	0.309552	-0.14351	0.000877335	-0.0349176	0.230469	0.259956	-0.0922057	-0.293266	-0.28643	-0.381323	-0.0697515	0.0337766	0.0377302	0.0201293	0.0810936	0.258009	0.254591	0.427758	0.374465	0.265447	0.128837	0.348279	-0.0661295	0.0110253	-0.142423	-0.393446	-0.117368
ENSG00000130921	C12orf65	M21	green	-0.0373275	-0.183037	-0.267313	0.0446465	-0.140474	-0.509165	-0.459876	-0.284033	0.0571178	0.145912	0.541287	-0.173375	0.432606	0.496079	0.389713	0.623166	0.636731	0.568582	0.219096	0.501883	-0.243016	-0.39892	-0.586071	-0.46103	-0.147728	-0.175002	-0.508779
ENSG00000131013	PPIL4	M21	green	-0.71601	-0.00966318	0.471189	0.806755	0.660077	0.142918	0.254407	0.276045	0.506496	0.0646442	0.47603	-0.683146	0.188919	0.545065	-0.451489	-0.400572	0.0735146	0.0350567	0.539081	0.628964	-0.605219	-0.572735	-0.368982	-0.668353	-0.72264	-0.286907	-0.178495
ENSG00000131080	EDA2R	M21	green	-0.130215	0.022384	0.282889	0.227593	0.191432	-0.140185	-0.25024	-0.203255	0.00824948	-0.000800395	0.368494	-0.354811	0.099537	0.624416	0.0294816	0.160165	0.341721	0.370269	0.45578	0.526243	-0.457258	-0.435903	-0.395955	-0.542144	-0.373911	-0.284659	-0.144085
ENSG00000131153	GINS2	M21	green	-0.334495	0.0682831	0.1971	0.349982	0.0979995	-0.433298	-0.31236	-0.127934	0.228701	0.228663	0.640936	-0.458382	0.328104	0.901208	0.108505	0.246164	0.456351	0.377941	0.387526	0.632636	-0.533014	-0.763775	-0.590919	-0.712221	-0.40324	-0.1799	-0.311638
ENSG00000131233	GJA9	M21	green	-0.319605	0.463952	0.491125	0.201553	-0.0538624	-0.354898	0.0334447	0.200473	0.332804	0.172003	0.200264	-0.141532	0.235152	0.768068	0.160122	-0.000444432	-0.0658772	-0.0896573	-0.00485854	0.160194	-0.227815	-0.59986	-0.0779663	-0.304166	-0.155161	0.116828	0.204483
ENSG00000131351	HAUS8	M21	green	-0.209452	0.158554	0.216076	0.214709	-0.00920598	-0.443162	-0.289455	-0.108401	0.19359	0.221937	0.507402	-0.310474	0.348431	0.878336	0.208428	0.321265	0.395082	0.34776	0.284282	0.506246	-0.397084	-0.651977	-0.462109	-0.553018	-0.242517	-0.0834108	-0.204283
ENSG00000131374	TBC1D5	M21	green	0.38236	0.229563	0.411413	-0.0816836	0.252264	0.467446	-0.0447017	-0.225004	-0.411068	-0.429111	-0.345999	-0.0056383	-0.30421	0.299763	-0.210815	-0.179628	-0.153567	0.237921	0.492539	0.140092	-0.280176	0.140847	0.220849	-0.0337804	-0.202149	-0.352938	0.245208
ENSG00000131446	MGAT1	M21	green	0.0955683	0.247641	0.319875	-0.096111	-0.201465	-0.269221	-0.138007	0.0197732	0.036996	0.446586	0.144149	0.146204	-0.0227699	0.277094	0.0701228	0.103458	0.0803869	-0.0295368	-0.0577869	-0.0238615	-0.0797778	-0.275138	0.00374559	-0.0340327	0.322522	0.416885	0.276642
ENSG00000131503	ANKHD1	M21	green	0.241884	-0.0697514	-0.00290546	-0.160014	-0.14993	-0.394814	-0.665071	-0.605538	-0.376134	-0.351762	0.22786	-0.0525853	0.0693262	0.631418	0.383957	0.552079	0.504119	0.725615	0.417	0.521094	-0.416098	-0.410172	-0.486279	-0.530517	-0.384082	-0.553928	-0.25838
ENSG00000131652	THOC6	M21	green	0.0331564	0.268629	0.0975304	-0.0514998	-0.308665	-0.523956	-0.313053	-0.0586984	0.129598	0.489478	0.394057	-0.0456709	0.21626	0.711845	0.306672	0.381371	0.289289	0.200046	-0.0176763	0.178224	-0.212558	-0.536472	-0.253556	-0.246234	0.21471	0.293633	-0.0629822
ENSG00000131732	ZCCHC9	M21	green	-0.461363	0.487048	0.467472	0.349097	0.0575759	-0.273847	0.175711	0.313055	0.469805	0.225319	0.242464	-0.198591	0.300915	0.782969	0.13315	-0.0416852	-0.0791241	-0.143673	0.0116206	0.192395	-0.159101	-0.574456	-0.0750332	-0.273512	-0.148136	0.14995	0.130466
ENSG00000131747	TOP2A	M21	green	-0.221952	0.227555	0.299576	0.272258	0.0835533	-0.336253	-0.235004	-0.108008	0.167683	0.147747	0.478346	-0.350117	0.273491	0.919766	0.143319	0.235719	0.345162	0.330255	0.342491	0.522373	-0.391066	-0.616062	-0.427499	-0.551941	-0.307358	-0.150443	-0.154589
ENSG00000131848	ZSCAN5A	M21	green	0.00138288	0.532451	0.467295	0.0596932	0.043235	0.144676	0.243742	0.274247	0.166898	0.0686621	-0.189489	0.065449	0.0576458	0.449691	-0.0843517	-0.202533	-0.314015	-0.164066	0.0357094	-0.0816178	-0.0799587	-0.102429	0.322341	0.0868494	0.0786386	0.182955	0.3725
ENSG00000131899	LLGL1	M21	green	0.124333	0.0267724	0.103227	-0.0133368	-0.0958525	-0.443472	-0.608965	-0.479198	-0.218808	0.125748	0.470157	-0.149637	0.0399723	0.728905	0.182108	0.392826	0.540235	0.554304	0.414148	0.539923	-0.489987	-0.595155	-0.521019	-0.586774	-0.22098	-0.219605	-0.190987
ENSG00000132109	TRIM21	M21	green	-0.113578	0.292552	0.405455	0.164817	0.0480426	-0.196042	-0.161121	-0.0184629	0.108192	0.0758844	0.231831	-0.128074	0.158796	0.711269	-0.0241394	0.00210194	0.0879437	0.199915	0.312605	0.352166	-0.502963	-0.55463	-0.178696	-0.439119	-0.287545	-0.108439	0.097105
ENSG00000132182	NUP210	M21	green	0.422867	0.268043	0.133577	-0.337023	-0.275369	-0.352723	-0.559501	-0.537536	-0.447884	-0.213657	0.0215275	0.154576	-0.0539289	0.720682	0.396949	0.5069	0.320992	0.535559	0.237024	0.267572	-0.190183	-0.274472	-0.212885	-0.250213	-0.0557557	-0.273467	0.0260596
ENSG00000132199	ENOSF1	M21	green	-0.219297	0.582419	0.572613	0.17041	-0.0156674	-0.269177	-0.0137564	0.105958	0.204053	0.0753542	0.128058	-0.119517	0.134316	0.927754	0.0761496	-0.0448794	-0.0917964	-0.0132916	0.118804	0.203516	-0.284244	-0.600967	-0.0425879	-0.328252	-0.211131	0.0124601	0.265215
ENSG00000132256	TRIM5	M21	green	0.0157694	0.723451	0.644461	-0.0478159	-0.135454	-0.21819	0.0326078	0.0697145	0.0629151	0.0200218	-0.0841107	0.159116	0.01766	0.771899	0.156914	0.0569013	-0.148844	-0.041915	-0.0469285	-0.00651197	0.0302435	-0.307797	0.147176	-0.0471343	0.0250323	0.103686	0.512968
ENSG00000132300	PTCD3	M21	green	-0.171872	0.200264	0.172335	0.177675	0.0388685	-0.320877	-0.182434	-0.0937711	0.142036	-0.0538386	0.31627	-0.101813	0.321345	0.697899	0.283989	0.294305	0.283606	0.316931	0.257443	0.437586	-0.248562	-0.455294	-0.320615	-0.442066	-0.334797	-0.241413	-0.113839
ENSG00000132330	SCLY	M21	green	-0.0309381	0.727609	0.338047	-0.128401	-0.39047	-0.388996	0.0386944	0.250495	0.241168	0.337538	-0.0322039	0.188172	0.210673	0.715055	0.324762	0.0988694	-0.227197	-0.227304	-0.316341	-0.221275	0.081016	-0.3936	0.221114	0.098318	0.337817	0.466275	0.361191
ENSG00000132383	RPA1	M21	green	-0.340307	0.171611	0.48921	0.500884	0.400986	0.00376419	-0.0563011	0.00761406	0.224021	0.135273	0.445576	-0.512651	0.12265	0.832615	-0.279652	-0.155771	0.199863	0.245637	0.591194	0.6154	-0.648797	-0.623692	-0.353628	-0.647597	-0.510004	-0.229999	-0.0910251
ENSG00000132570	PCBD2	M21	green	0.146701	0.622421	0.220895	-0.297321	-0.403265	-0.457695	-0.137812	-0.092848	-0.0755755	-0.099747	-0.132469	0.348429	0.144523	0.634701	0.540344	0.390978	-0.0242215	0.0457755	-0.26881	-0.115364	0.287126	-0.181649	0.0857208	0.0796681	0.156193	0.0685642	0.306653
ENSG00000132646	PCNA	M21	green	-0.398099	0.240138	0.385965	0.465456	0.226829	-0.213551	-0.0444062	0.114804	0.375318	0.314007	0.536974	-0.47566	0.283742	0.908619	-0.0539084	0.0126468	0.233059	0.176518	0.375698	0.527641	-0.508398	-0.693415	-0.37404	-0.580123	-0.325061	-0.0280168	-0.149656
ENSG00000132688	NES	M21	green	-0.17633	0.0392035	0.0196651	0.122101	-0.116371	-0.596244	-0.46026	-0.273176	0.0876905	0.175757	0.56775	-0.209358	0.286155	0.766869	0.286213	0.467077	0.543806	0.456906	0.229946	0.537948	-0.369214	-0.658875	-0.600537	-0.604134	-0.274675	-0.176983	-0.304245
ENSG00000132773	TOE1	M21	green	0.0932777	-0.071426	-0.0747258	0.00259931	-0.134458	-0.496687	-0.538488	-0.397938	-0.0757158	0.201232	0.554547	-0.104542	0.275839	0.627809	0.340705	0.610063	0.676526	0.600742	0.29829	0.523955	-0.235591	-0.43706	-0.579499	-0.472444	-0.0927314	-0.139496	-0.339529
ENSG00000132780	NASP	M21	green	-0.180046	-0.190462	-0.173915	0.12192	-0.127324	-0.644652	-0.559275	-0.374361	0.0493591	0.0380665	0.630751	-0.253876	0.379365	0.649825	0.411402	0.602032	0.67521	0.602908	0.273064	0.624228	-0.402403	-0.639528	-0.741117	-0.676334	-0.383925	-0.348268	-0.509146
ENSG00000132793	LPIN3	M21	green	0.105189	0.685613	0.450874	-0.179337	-0.298445	-0.349839	-0.102479	-0.00726095	-0.011602	0.0617951	-0.0670223	0.208527	0.0568829	0.760387	0.342602	0.190061	-0.0994955	-0.0144358	-0.124964	-0.0565165	0.0261939	-0.340022	0.126647	-0.0228094	0.14422	0.162945	0.405338
ENSG00000132819	RBM38	M21	green	0.0833537	0.213321	0.164624	-0.0794913	-0.259354	-0.509785	-0.369381	-0.158931	-0.00014075	0.361534	0.337625	0.0963813	0.0941749	0.586343	0.2445	0.358361	0.329593	0.267221	0.0671015	0.239893	-0.270356	-0.524338	-0.274589	-0.303114	0.127704	0.18826	0.0181027
ENSG00000132970	WASF3	M21	green	-0.0106731	-0.0424835	0.30114	0.244142	0.456802	0.559404	0.161763	0.0672147	-0.0881075	-0.219973	-0.170868	-0.231523	-0.348222	-0.0339446	-0.54746	-0.554459	-0.259114	-0.00204581	0.474429	0.172062	-0.56782	-0.0174092	0.147822	-0.176605	-0.36396	-0.256806	0.0849497
ENSG00000133131	MORC4	M21	green	-0.0362892	0.668104	0.507241	-0.0318091	-0.207366	-0.319935	-0.0562346	0.0738902	0.119091	0.0403241	-0.00210366	0.0813227	0.179934	0.854473	0.328536	0.12652	-0.119814	-0.00935117	-0.0329742	0.0409701	-0.107116	-0.459279	0.0858078	-0.127801	0.0108436	0.110978	0.339809
ENSG00000133136	GNG5P2	M21	green	-0.20775	0.612779	0.454911	0.102366	-0.151028	-0.343183	0.0461647	0.212094	0.261418	0.246934	0.132582	-0.0292242	0.142909	0.779214	0.148286	-0.0273623	-0.141918	-0.150626	-0.10153	0.0250233	-0.158214	-0.558453	0.0292879	-0.178705	0.014123	0.222533	0.282831
ENSG00000133636	NTS	M21	green	-0.293411	0.135614	0.347931	0.333378	0.238721	-0.00342817	0.0924871	0.136522	0.272903	0.094515	0.238013	-0.245265	0.0510969	0.396111	-0.127842	-0.10668	0.0575468	0.0288674	0.233307	0.29176	-0.265213	-0.304669	-0.138224	-0.298985	-0.280877	-0.0702819	0.0401237
ENSG00000133639	BTG1	M21	green	-0.308565	0.217289	0.105142	0.240047	-0.034687	-0.457937	-0.116719	0.00624825	0.300242	0.322372	0.524184	-0.20341	0.345158	0.665329	0.22151	0.317001	0.365711	0.164468	0.0319151	0.335343	0.00403117	-0.459641	-0.393322	-0.346243	-0.0958084	0.0535685	-0.149509
ENSG00000133640	LRRIQ1	M21	green	-0.298767	0.123314	0.18612	0.261003	0.0981639	-0.15439	0.0555886	0.147482	0.290435	0.0393339	0.2025	-0.236078	0.0755386	0.414881	0.0282245	-0.0125791	0.0139186	0.0159655	0.0836971	0.221049	-0.233515	-0.373209	-0.152659	-0.276609	-0.261652	-0.0705993	-0.0748726
ENSG00000133678	C10orf57	M21	green	-0.0426605	0.33537	0.492925	0.243925	0.25672	0.189486	0.247776	0.19982	0.163238	0.142663	0.0594765	-0.0858088	-0.0733565	0.38606	-0.175588	-0.179528	-0.0914685	-0.0649081	0.17546	0.112036	-0.0655877	-0.0941386	0.113537	-0.0377855	-0.027073	0.0938579	0.257936
ENSG00000133704	IPO8	M21	green	-0.263875	0.359142	0.690173	0.438981	0.467945	0.265903	0.244752	0.173433	0.194456	-0.109442	0.0439392	-0.315438	-0.0247365	0.65798	-0.349573	-0.359182	-0.161284	0.0123906	0.447164	0.347785	-0.352269	-0.314357	0.0130418	-0.320638	-0.436648	-0.207681	0.227335
ENSG00000133739	LRRCC1	M21	green	-0.507729	-0.0221748	0.263841	0.578126	0.411068	-0.120469	-0.0016941	0.0608693	0.358771	0.00219461	0.49814	-0.472161	0.247481	0.629707	-0.126413	-0.0217213	0.276223	0.271059	0.473369	0.663771	-0.541714	-0.589836	-0.477713	-0.668943	-0.631855	-0.348597	-0.277623
ENSG00000133740	E2F5	M21	green	-0.679412	-0.00432085	0.226421	0.674829	0.349792	-0.258995	0.0399056	0.204478	0.573049	0.334966	0.721056	-0.647187	0.391933	0.73393	-0.0991209	-0.0118871	0.322534	0.139154	0.347407	0.630819	-0.506923	-0.737561	-0.554796	-0.691863	-0.492559	-0.104702	-0.37169
ENSG00000133863	TEX15	M21	green	-0.139842	0.541335	0.511765	0.124455	-0.00178804	-0.191796	-0.00948442	0.0599792	0.130012	0.0294347	0.0582206	-0.132796	0.0300804	0.876817	0.105277	0.00226485	-0.0859725	0.0222428	0.123207	0.178672	-0.206364	-0.477974	-0.0124162	-0.243986	-0.14539	-0.00320321	0.198913
ENSG00000133884	DPF2	M21	green	-0.022203	-0.0762736	0.0489223	0.106294	-0.0491703	-0.46775	-0.602593	-0.430156	-0.0982513	0.0917328	0.584419	-0.302673	0.201443	0.762046	0.240418	0.404796	0.581397	0.582619	0.45916	0.634484	-0.603239	-0.696777	-0.621923	-0.70823	-0.366542	-0.315519	-0.340025
ENSG00000133961	NUMB	M21	green	0.216803	-0.0808089	0.186671	0.018397	0.226465	0.381383	-0.0910225	-0.145118	-0.277705	-0.369874	-0.198111	-0.126038	-0.24908	0.0510147	-0.207933	-0.251877	-0.14106	0.199621	0.448493	0.171418	-0.559612	-0.0408199	0.0946943	-0.173704	-0.303322	-0.35545	0.015834
ENSG00000134057	CCNB1	M21	green	-0.273773	0.490026	0.461396	0.288549	0.0705259	-0.192589	0.0615209	0.199437	0.347291	0.289849	0.288225	-0.301293	0.239733	0.923672	0.0597425	0.00731911	0.0124488	-0.00123682	0.153498	0.252405	-0.226647	-0.528229	-0.101354	-0.293658	-0.0933941	0.139015	0.0741111
ENSG00000134121	CHL1	M21	green	0.147819	-0.640486	-0.356152	0.0384483	0.325691	0.378267	-0.0600417	-0.284163	-0.266419	-0.30272	0.0184085	-0.0928303	-0.11385	-0.664857	-0.227469	0.0679033	0.316142	0.310493	0.287301	0.186816	0.144216	0.550362	-0.192438	0.0150202	-0.189973	-0.391266	-0.32838
ENSG00000134250	NOTCH2	M21	green	0.122339	0.702374	0.50319	-0.156365	-0.226141	-0.279565	-0.117891	-0.0553992	-0.0722949	-0.0558282	-0.106399	0.184535	0.0260317	0.807505	0.284887	0.152055	-0.106719	0.0563865	-0.0222822	0.00615551	-0.0363065	-0.334992	0.115108	-0.0715537	0.0389575	0.0479858	0.411844
ENSG00000134318	ROCK2	M21	green	0.533451	0.178474	0.303023	-0.292199	0.0916445	0.368821	-0.0711251	-0.274186	-0.497131	-0.60615	-0.538049	0.242445	-0.266264	0.121886	-0.0440018	0.00149384	-0.169416	0.278947	0.307926	0.00378205	-0.0150611	0.34488	0.298567	0.144512	-0.115354	-0.375192	0.294471
ENSG00000134363	FST	M21	green	-0.191413	0.385426	0.30498	0.0716315	-0.144767	-0.340951	-0.0206216	0.102895	0.228989	0.192216	0.17184	-0.104521	0.163549	0.636862	0.194916	0.110948	-0.00473135	-0.0627346	-0.0937487	0.052863	0.0286632	-0.396426	-0.068003	-0.13197	0.0135436	0.152368	0.116488
ENSG00000134376	CRB1	M21	green	-0.272105	0.253844	0.386294	0.357304	0.230153	-0.101636	-0.0888401	0.0265135	0.177739	0.099872	0.329366	-0.368597	0.0525715	0.782515	-0.135267	-0.152311	0.0696742	0.144902	0.419296	0.461995	-0.660466	-0.661399	-0.246677	-0.563623	-0.426171	-0.166783	-0.0457416
ENSG00000134452	FBXO18	M21	green	0.0695574	0.0565179	0.246406	0.150898	0.159149	0.00814128	-0.273853	-0.178547	-0.0455948	0.114288	0.288978	-0.278807	0.04173	0.597587	-0.0882067	0.0365156	0.238986	0.362882	0.5375	0.455442	-0.588997	-0.403338	-0.231683	-0.446223	-0.244059	-0.165172	-0.1041
ENSG00000134453	RBM17	M21	green	-0.391203	0.487046	0.325695	0.237288	-0.0530469	-0.295441	0.161038	0.309944	0.435401	0.0822506	0.12113	-0.0516325	0.326695	0.663766	0.190175	-0.0281621	-0.159692	-0.14674	-0.094825	0.0892375	-0.132601	-0.499176	0.00318332	-0.198111	-0.181826	0.0695338	0.144541
ENSG00000134490	C18orf45	M21	green	0.03983	-0.747137	-0.304863	0.22888	0.408145	0.291941	-0.262064	-0.329298	-0.18054	-0.128006	0.357442	-0.483577	-0.0437077	-0.254136	-0.29703	0.0267677	0.462089	0.483803	0.603408	0.516083	-0.49319	0.0666086	-0.460955	-0.413603	-0.435001	-0.496683	-0.584767
ENSG00000134574	DDB2	M21	green	0.00921239	0.315634	0.0720794	-0.0202375	-0.216153	-0.368001	-0.21703	-0.0550283	0.0945907	0.270135	0.274223	-0.11157	0.21111	0.739247	0.334595	0.343314	0.205711	0.18886	0.020934	0.168656	-0.145199	-0.412639	-0.185997	-0.188831	0.121902	0.135273	-0.124095
ENSG00000134595	SOX3	M21	green	-0.201622	0.46275	0.324493	0.159588	-0.0799934	-0.381034	-0.131595	0.0394785	0.223377	0.218915	0.302241	-0.19258	0.222644	0.948068	0.196937	0.149866	0.105777	0.107946	0.118173	0.279964	-0.283466	-0.622533	-0.197343	-0.366857	-0.120472	0.0585316	0.0126896
ENSG00000134602	MST4	M21	green	-0.28331	0.495816	0.602079	0.288134	0.125546	-0.106459	0.0880753	0.178619	0.268689	0.15967	0.157673	-0.304505	0.0469577	0.889998	-0.059145	-0.156473	-0.121189	-0.0649405	0.193369	0.228028	-0.321742	-0.557234	-0.0328801	-0.313813	-0.195642	0.0550274	0.185224
ENSG00000134686	PHC2	M21	green	0.0817999	-0.147608	0.0324201	0.0627061	-0.0272672	-0.417125	-0.618192	-0.46267	-0.149355	0.131652	0.572931	-0.266696	0.154979	0.694806	0.205085	0.476504	0.657467	0.665385	0.502613	0.653128	-0.574688	-0.583034	-0.63063	-0.663783	-0.278422	-0.277578	-0.362793
ENSG00000134690	CDCA8	M21	green	-0.18022	0.348685	0.332793	0.196748	-0.00482472	-0.340615	-0.200966	-0.0464435	0.168659	0.183178	0.371116	-0.289857	0.258181	0.962758	0.163048	0.175301	0.205698	0.218924	0.253351	0.394635	-0.36844	-0.631305	-0.293573	-0.45787	-0.20271	-0.0409714	-0.065367
ENSG00000135083	CCNJL	M21	green	-0.0347293	0.725816	0.508187	-0.034696	-0.207228	-0.286078	0.0531343	0.149622	0.160772	0.185907	-0.0221994	0.104382	0.0935592	0.837701	0.223282	0.0841516	-0.156445	-0.111307	-0.136009	-0.0547369	0.049195	-0.368366	0.143378	-0.00169386	0.154051	0.254009	0.378487
ENSG00000135097	MSI1	M21	green	-0.0465954	-0.250902	-0.169065	0.0888375	-0.0935887	-0.608652	-0.683393	-0.514515	-0.102272	0.0808517	0.685175	-0.279407	0.266677	0.662015	0.330192	0.610591	0.778472	0.719799	0.403116	0.707235	-0.531533	-0.660502	-0.808649	-0.745168	-0.373033	-0.376665	-0.536622
ENSG00000135446	CDK4	M21	green	-0.262597	-0.113098	0.0948244	0.337341	0.105315	-0.462331	-0.426328	-0.240578	0.163979	0.335481	0.784279	-0.452814	0.286575	0.764043	0.082671	0.340125	0.649285	0.496566	0.447406	0.713235	-0.56252	-0.735356	-0.72276	-0.765854	-0.370681	-0.183328	-0.399825
ENSG00000135451	TROAP	M21	green	-0.0650981	0.341848	0.250209	0.0699203	-0.118704	-0.40564	-0.299741	-0.147071	0.0509563	0.112234	0.320599	-0.20687	0.211272	0.944086	0.298121	0.289297	0.231935	0.281004	0.203157	0.349696	-0.333756	-0.606125	-0.292457	-0.420487	-0.149342	-0.0728914	-0.0808285
ENSG00000135452	TSPAN31	M21	green	-0.161713	0.554122	0.419628	0.123283	-0.139646	-0.346586	0.0112295	0.212608	0.307689	0.449543	0.258135	-0.0777585	0.117302	0.811895	0.133354	0.0537079	-0.0216654	-0.0905129	-0.0485997	0.0825868	-0.171308	-0.55619	-0.0221428	-0.192546	0.12088	0.339669	0.207887
ENSG00000135476	ESPL1	M21	green	-0.0442151	0.359079	0.267591	0.0611711	-0.0951322	-0.357807	-0.288417	-0.156657	0.0155492	0.0650153	0.270574	-0.201601	0.164278	0.936712	0.260757	0.251963	0.197189	0.279281	0.223012	0.341281	-0.34024	-0.579056	-0.262568	-0.407352	-0.166444	-0.100487	-0.0601103
ENSG00000135638	EMX1	M21	green	-0.0785281	-0.179539	-0.0167544	0.211448	0.0632433	-0.226177	-0.344454	-0.186292	0.0536389	0.27672	0.51311	-0.441475	0.123522	0.543314	0.0354163	0.208455	0.409058	0.385182	0.381712	0.483195	-0.538619	-0.521955	-0.472896	-0.489417	-0.151132	-0.0743908	-0.429308
ENSG00000135775	COG2	M21	green	-0.211712	0.429147	0.597824	0.324449	0.279246	0.0953909	0.15191	0.198986	0.211896	0.0770383	0.0897821	-0.205944	0.0501119	0.694126	-0.196708	-0.250634	-0.127168	-0.00201748	0.347921	0.278947	-0.394634	-0.42478	0.0268422	-0.311625	-0.247119	-0.00682303	0.217749
ENSG00000135776	ABCB10	M21	green	-0.0282128	0.309372	0.351076	0.0714664	0.0768412	-0.12502	0.0467172	-0.0367072	0.0556689	-0.00293689	0.0853399	-0.00234017	0.136337	0.519824	0.210962	0.289247	0.181798	0.157107	0.079608	0.195641	0.201807	-0.0513453	-0.10332	-0.0655727	0.00312961	-0.0240601	0.129574
ENSG00000135912	TTLL4	M21	green	0.254254	0.139914	0.0419807	-0.224592	-0.29352	-0.574391	-0.660178	-0.540005	-0.321129	-0.123385	0.279029	0.099122	0.153563	0.749409	0.493423	0.615654	0.505813	0.621066	0.25703	0.429997	-0.313743	-0.500284	-0.446988	-0.462071	-0.174142	-0.303647	-0.138771
ENSG00000136014	USP44	M21	green	-0.309012	0.335618	0.44652	0.322681	0.163186	-0.167813	-0.00220595	0.0822844	0.241574	0.134822	0.274447	-0.343025	0.197744	0.852244	-0.0266381	-0.0500464	0.0476379	0.067384	0.271548	0.365242	-0.368724	-0.586013	-0.202755	-0.422051	-0.281051	-0.0521756	0.00775966
ENSG00000136044	APPL2	M21	green	-0.0388876	0.202598	0.212986	0.0732599	-0.0568884	-0.470264	-0.413708	-0.302567	-0.0442392	-0.0528647	0.384428	-0.0707908	0.262606	0.824418	0.31679	0.403661	0.424422	0.477492	0.324265	0.523152	-0.36952	-0.592985	-0.448053	-0.564254	-0.344183	-0.291424	-0.100883
ENSG00000136098	NEK3	M21	green	-0.311588	-0.0696324	0.0351027	0.233628	0.000288988	-0.483858	-0.332026	-0.193732	0.158766	0.0394576	0.530649	-0.274895	0.320905	0.575207	0.227969	0.305243	0.434477	0.350373	0.230758	0.515341	-0.370735	-0.607169	-0.560782	-0.619973	-0.453483	-0.304563	-0.277009
ENSG00000136104	RNASEH2B	M21	green	-0.683926	-0.197454	0.128854	0.749623	0.502946	-0.0240052	0.107233	0.244814	0.572273	0.368158	0.70348	-0.777019	0.346709	0.518908	-0.318989	-0.161176	0.297849	0.134556	0.469431	0.650549	-0.614376	-0.607784	-0.533477	-0.66698	-0.500832	-0.110993	-0.49509
ENSG00000136108	CKAP2	M21	green	-0.420016	0.235809	0.494564	0.543272	0.415576	0.0152755	0.0763852	0.134995	0.330201	0.156845	0.411656	-0.534513	0.186284	0.844192	-0.20972	-0.145349	0.134364	0.15068	0.498449	0.555438	-0.535936	-0.578823	-0.298407	-0.562615	-0.433161	-0.142642	-0.0963281
ENSG00000136110	LECT1	M21	green	-0.200532	0.497397	0.447163	0.0963157	-0.0682967	-0.258434	0.0339345	0.0870358	0.181669	0.0909451	0.0968455	-0.0635244	0.0470499	0.673298	0.154774	0.0469265	-0.053113	-0.0832238	-0.0437434	0.0743201	-0.00623862	-0.373998	-0.0184522	-0.152486	-0.0595119	0.0745945	0.235785
ENSG00000136122	BORA	M21	green	-0.354975	0.216615	0.35228	0.372518	0.160632	-0.318615	-0.138108	-0.0242249	0.252533	0.124271	0.474489	-0.40387	0.27754	0.91854	0.0913527	0.141337	0.280143	0.253623	0.339294	0.544604	-0.427609	-0.68067	-0.427645	-0.592182	-0.390408	-0.17238	-0.160922
ENSG00000136153	LMO7	M21	green	0.121015	-0.745811	-0.322706	0.146256	0.400631	0.357659	-0.260902	-0.375222	-0.297919	-0.311845	0.166213	-0.327043	-0.152592	-0.396419	-0.287978	0.00547298	0.384349	0.507581	0.60577	0.467559	-0.491929	0.159627	-0.376756	-0.34751	-0.432127	-0.562502	-0.523602
ENSG00000136478	TEX2	M21	green	0.300854	-0.350046	-0.0141938	0.00540736	0.42831	0.718103	0.125182	-0.128046	-0.336295	-0.407805	-0.320291	0.000645025	-0.273755	-0.591919	-0.461391	-0.329136	-0.100706	0.117986	0.40286	0.0377337	-0.0898557	0.581704	0.204376	0.138962	-0.196175	-0.350753	0.0295611
ENSG00000136492	BRIP1	M21	green	-0.216223	0.351676	0.393842	0.243718	0.0651964	-0.270432	-0.158156	-0.0313602	0.167025	0.104982	0.32701	-0.330459	0.200692	0.970545	0.101731	0.0991021	0.149329	0.209071	0.300868	0.415005	-0.404377	-0.634606	-0.273619	-0.478129	-0.28201	-0.105641	-0.0480214
ENSG00000136504	KAT7	M21	green	0.257583	0.0917968	0.37769	0.0795228	0.34795	0.390562	-0.0829814	-0.273621	-0.277642	-0.339805	-0.0682354	-0.182629	-0.0989752	0.422041	-0.217793	-0.0391757	0.107305	0.376573	0.587076	0.351789	-0.209043	0.099626	-0.016865	-0.180839	-0.331303	-0.449983	0.0771394
ENSG00000136732	GYPC	M21	green	-0.281349	0.123233	0.485598	0.385344	0.231744	-0.172827	-0.162707	-0.0302219	0.200122	0.227298	0.50104	-0.437065	0.104835	0.737938	-0.156046	-0.0538836	0.25243	0.22336	0.445235	0.53847	-0.644491	-0.67559	-0.386558	-0.637843	-0.40771	-0.136271	-0.0232648
ENSG00000136770	DNAJC1	M21	green	-0.414462	0.372773	0.395694	0.358075	0.0783641	-0.253972	0.0371011	0.230484	0.401343	0.250462	0.318646	-0.336071	0.163661	0.820565	-0.0308145	-0.127674	-0.0491961	-0.0367324	0.151809	0.292426	-0.47737	-0.707827	-0.166409	-0.435837	-0.274424	0.0504937	0.0085372
ENSG00000136802	LRRC8A	M21	green	0.694681	0.191629	-0.0596551	-0.578478	-0.394555	-0.187767	-0.490498	-0.461375	-0.581751	-0.149656	-0.251344	0.518847	-0.20975	0.143986	0.253642	0.337998	0.117533	0.362368	0.054392	-0.0669629	-0.0728983	0.0577202	0.103045	0.0804801	0.227677	-0.0515932	0.199272
ENSG00000136811	ODF2	M21	green	0.00820663	-0.0184918	-0.0402326	0.0187751	-0.125767	-0.497671	-0.558641	-0.422889	-0.0876373	-0.0125677	0.464662	-0.188376	0.28432	0.761432	0.361844	0.546923	0.57499	0.612196	0.348116	0.56302	-0.37282	-0.537445	-0.573125	-0.568622	-0.298168	-0.328295	-0.356053
ENSG00000136824	SMC2	M21	green	-0.106403	0.516698	0.588561	0.196548	0.185492	0.0500315	0.10788	0.0856858	0.11669	-0.0497174	-0.00268318	-0.188784	0.0676409	0.829158	-0.054336	-0.0926429	-0.114725	0.0375612	0.26734	0.218267	-0.137829	-0.287316	0.0548071	-0.191897	-0.200262	-0.0772478	0.243002
ENSG00000136874	STX17	M21	green	0.135048	0.0307133	0.403582	0.121901	0.453627	0.581304	0.133529	-0.104433	-0.246514	-0.610768	-0.348558	-0.0803417	-0.170714	0.0620536	-0.292961	-0.283003	-0.187552	0.177528	0.522045	0.200976	-0.173225	0.236827	0.17566	-0.0517937	-0.412674	-0.493189	0.175852
ENSG00000136895	GARNL3	M21	green	0.0755596	-0.584127	-0.301151	0.133139	0.341153	0.431003	-0.0557159	-0.157675	-0.174964	-0.244008	0.0361467	-0.22872	-0.12539	-0.509145	-0.283538	-0.146003	0.139765	0.238801	0.395333	0.226485	-0.364359	0.244476	-0.138302	-0.135395	-0.283853	-0.375149	-0.362788
ENSG00000136929	HEMGN	M21	green	-0.41259	0.0656473	0.484336	0.492171	0.371124	-0.0243474	0.109004	0.0954525	0.31288	0.162653	0.413314	-0.412766	0.0571943	0.51233	-0.234266	-0.106006	0.194271	0.0728454	0.320142	0.444309	-0.284544	-0.400519	-0.315197	-0.450258	-0.380179	-0.13039	0.0122598
ENSG00000136932	C9orf156	M21	green	-0.136834	0.172603	0.218994	0.215341	0.0753444	-0.180586	-0.12227	0.014082	0.199717	0.121954	0.32045	-0.188614	0.249843	0.644785	0.103687	0.148254	0.20133	0.23597	0.303661	0.3706	-0.288175	-0.419579	-0.216399	-0.373112	-0.212767	-0.0718069	-0.0889618
ENSG00000136938	ANP32B	M21	green	-0.476657	0.205345	0.252347	0.376193	0.0093993	-0.441359	-0.114006	0.13862	0.426252	0.269876	0.507091	-0.340993	0.344252	0.765581	0.0652159	0.0196459	0.148417	0.0749798	0.147788	0.399526	-0.514736	-0.814763	-0.365868	-0.568159	-0.350674	-0.0148111	-0.129036
ENSG00000137166	FOXP4	M21	green	0.266814	0.0511563	-0.0244038	-0.200572	-0.310781	-0.510101	-0.650103	-0.458624	-0.250308	0.0357624	0.315183	-0.0353005	0.138086	0.698812	0.442506	0.562545	0.467479	0.578637	0.258109	0.380607	-0.40567	-0.51412	-0.405351	-0.424562	-0.0556875	-0.161122	-0.224226
ENSG00000137200	FTSJD2	M21	green	0.507144	0.366394	0.23481	-0.359753	-0.215665	-0.0410224	-0.282678	-0.313154	-0.356455	-0.1447	-0.186458	0.211749	0.0108946	0.514278	0.354094	0.362729	0.0911148	0.294191	0.152745	0.0113424	0.110396	0.0772452	0.133371	0.105007	0.213308	-0.0308376	0.22236
ENSG00000137259	HIST1H2AB	M21	green	-0.315544	0.297317	0.416842	0.282864	0.0784687	-0.202758	0.0412149	0.155719	0.303341	0.239885	0.257337	-0.299024	0.15594	0.713733	-0.0416218	-0.0703993	0.00515344	-0.0405748	0.125714	0.238199	-0.291398	-0.540152	-0.148913	-0.332205	-0.169715	0.0861424	0.0610121
ENSG00000137310	TCF19	M21	green	-0.215424	0.151431	0.284485	0.234623	0.025126	-0.446819	-0.348442	-0.198355	0.115794	0.139023	0.536548	-0.343382	0.283141	0.900916	0.201785	0.30502	0.427893	0.388463	0.340059	0.560791	-0.433451	-0.693617	-0.52207	-0.626475	-0.341583	-0.187568	-0.170864
ENSG00000137434	C6orf52	M21	green	-0.391088	0.341492	0.248127	0.30933	0.0443067	-0.184475	0.222679	0.341577	0.486647	0.436129	0.32316	-0.169577	0.252743	0.471451	-0.000598673	-0.0317579	0.0114313	-0.18859	-0.0862974	0.0843291	0.0324133	-0.329826	-0.0650126	-0.117861	0.0361623	0.288218	0.071811
ENSG00000137575	SDCBP	M21	green	-0.29608	0.195508	0.453899	0.448282	0.453905	0.161722	0.198954	0.115056	0.203842	0.0655637	0.258281	-0.357876	0.100649	0.492928	-0.33027	-0.220409	0.0659116	0.0472555	0.377792	0.38478	-0.23932	-0.241689	-0.159506	-0.348928	-0.364833	-0.167134	0.0693008
ENSG00000137656	BUD13	M21	green	-0.243251	-0.251185	-0.112388	0.265646	0.0325773	-0.529338	-0.517267	-0.348441	0.107204	0.152133	0.761822	-0.427583	0.398602	0.674726	0.240201	0.502386	0.734378	0.60857	0.412875	0.727733	-0.457224	-0.653145	-0.799096	-0.756174	-0.439718	-0.343966	-0.551085
ENSG00000137672	TRPC6	M21	green	-0.0693942	0.370577	0.528275	0.176168	0.189897	0.043337	0.124515	0.0327126	0.0948274	-0.0437246	0.0371836	-0.089677	0.0387449	0.573086	-0.0355164	0.0311973	0.0271914	0.0822387	0.181829	0.195437	0.0913841	-0.0996847	-0.00975228	-0.0887068	-0.126751	-0.0744649	0.249301
ENSG00000137691	C11orf70	M21	green	-0.370972	0.505106	0.547902	0.347132	0.120633	-0.176744	0.142351	0.265972	0.411014	0.222108	0.255865	-0.276751	0.207212	0.856923	-0.00896019	-0.0881604	-0.0558665	-0.0729896	0.133898	0.243846	-0.231222	-0.543593	-0.0751616	-0.313619	-0.198031	0.0967959	0.161301
ENSG00000137693	YAP1	M21	green	-0.0927704	0.69148	0.707902	0.0793401	-0.0301676	-0.186475	0.0440297	0.096121	0.107414	0.0234474	-0.0141782	0.0113009	0.00992197	0.859076	0.0919051	-0.0326457	-0.153654	-0.0419532	0.0567983	0.0932916	-0.136565	-0.436995	0.0832734	-0.172903	-0.0849637	0.0643101	0.450068
ENSG00000137700	SLC37A4	M21	green	0.291328	0.244488	0.101011	-0.219407	-0.289774	-0.369999	-0.41745	-0.329644	-0.213715	0.0708599	0.18444	0.0534947	0.0987634	0.649042	0.521766	0.522465	0.325681	0.357201	0.0972108	0.178744	-0.085982	-0.29153	-0.19467	-0.161234	0.156024	0.0029124	-0.0207438
ENSG00000137710	RDX	M21	green	-0.509084	0.129205	0.467879	0.620772	0.509348	-0.00451942	0.0813458	0.0846939	0.33546	0.0789988	0.468872	-0.512504	0.166421	0.721796	-0.319758	-0.191316	0.197092	0.166994	0.523412	0.634202	-0.479466	-0.560828	-0.39085	-0.63704	-0.609606	-0.281427	-0.10082
ENSG00000137804	NUSAP1	M21	green	-0.249834	0.266233	0.280447	0.265822	0.0391305	-0.379591	-0.20589	-0.0596243	0.218379	0.197483	0.481963	-0.331436	0.302111	0.92995	0.178055	0.246411	0.321281	0.278557	0.267786	0.475504	-0.343826	-0.62808	-0.406122	-0.517165	-0.257962	-0.0871132	-0.146562
ENSG00000137807	KIF23	M21	green	-0.214675	0.388244	0.384824	0.228922	0.0324921	-0.30048	-0.140227	-0.0063784	0.196907	0.156645	0.334887	-0.296283	0.224097	0.976404	0.126028	0.13193	0.157591	0.187685	0.250723	0.384491	-0.340161	-0.614322	-0.259917	-0.43999	-0.223607	-0.0477312	-0.0301105
ENSG00000137812	CASC5	M21	green	-0.131252	0.331495	0.319475	0.163768	0.00178834	-0.319385	-0.237828	-0.113211	0.0897699	0.0709763	0.323884	-0.270219	0.204956	0.95838	0.176282	0.206659	0.219041	0.29205	0.290377	0.418244	-0.376354	-0.599652	-0.305444	-0.46957	-0.253484	-0.138747	-0.079051
ENSG00000137872	SEMA6D	M21	green	0.366703	-0.466119	-0.336883	-0.194657	0.116181	0.102501	-0.317228	-0.54629	-0.476409	-0.330771	0.0403511	0.162367	-0.0177885	-0.395682	-0.00936255	0.392691	0.526382	0.539251	0.278724	0.25865	0.242701	0.489877	-0.298014	-0.0238869	-0.125134	-0.451634	-0.238242
ENSG00000138035	PNPT1	M21	green	-0.299827	0.308983	0.425608	0.314978	0.212679	-0.0472917	0.0892336	0.164498	0.23827	-0.125577	0.0841584	-0.176831	0.147976	0.611786	-0.0053373	-0.153051	-0.112509	0.034585	0.276354	0.304159	-0.399026	-0.474681	-0.0558372	-0.367281	-0.401791	-0.16445	0.0850882
ENSG00000138050	THUMPD2	M21	green	-0.38214	0.187233	0.280833	0.410214	0.179285	-0.197261	-0.00989942	0.141468	0.360653	0.147921	0.400398	-0.424559	0.218228	0.767157	0.0908766	0.0125714	0.111845	0.116058	0.28499	0.43431	-0.475509	-0.632437	-0.278351	-0.49797	-0.343703	-0.090033	-0.170944
ENSG00000138085	C2orf28	M21	green	-0.443333	0.610171	0.535578	0.376655	0.0865534	-0.0778956	0.372251	0.548901	0.5671	0.567527	0.210699	-0.220889	0.0790253	0.64177	-0.21078	-0.372604	-0.299128	-0.421009	-0.0901782	-0.0285057	-0.193582	-0.515762	0.14868	-0.122068	0.0741117	0.477062	0.312075
ENSG00000138092	CENPO	M21	green	0.114077	0.558287	0.276749	-0.145044	-0.28767	-0.36511	-0.114434	0.0027313	0.0685737	0.277384	0.0882818	0.0905462	0.188292	0.765929	0.364471	0.333168	0.0677662	0.0498245	-0.124275	-0.0120879	0.148201	-0.262714	0.0214145	0.0231673	0.293937	0.291233	0.186345
ENSG00000138131	LOXL4	M21	green	0.0270275	0.585407	0.399724	-0.110772	-0.264487	-0.370124	-0.106009	0.00469726	0.0411308	0.153461	0.0219212	0.117873	0.061453	0.757055	0.29721	0.178854	-0.0510289	-0.0116339	-0.103177	-0.00661772	-0.0228257	-0.410159	0.0443832	-0.0790465	0.138586	0.191326	0.297688
ENSG00000138160	KIF11	M21	green	-0.257112	0.340297	0.386184	0.282707	0.0895117	-0.283447	-0.135866	-0.0131268	0.20911	0.137995	0.378684	-0.341161	0.227907	0.956039	0.0983349	0.118114	0.191273	0.20879	0.294579	0.437943	-0.379004	-0.623553	-0.308426	-0.491426	-0.287942	-0.0968877	-0.060241
ENSG00000138180	CEP55	M21	green	-0.299514	0.333307	0.425101	0.324738	0.11351	-0.275374	-0.103715	0.0346875	0.260746	0.205287	0.40574	-0.377982	0.251529	0.967626	0.0441273	0.0687713	0.175484	0.171358	0.301816	0.443572	-0.41191	-0.665517	-0.309072	-0.508107	-0.283449	-0.0492812	-0.051784
ENSG00000138185	ENTPD1	M21	green	-0.00294951	-0.227809	0.286954	0.286958	0.515034	0.393762	-0.0573238	-0.200623	-0.169503	-0.464747	0.0223966	-0.279712	-0.15666	0.117226	-0.304039	-0.193042	0.10862	0.373828	0.671139	0.504848	-0.568528	-0.0674208	-0.183773	-0.40949	-0.625551	-0.60733	-0.093881
ENSG00000138193	PLCE1	M21	green	0.132267	0.415996	0.285093	-0.088337	-0.145567	-0.289323	-0.312582	-0.223689	-0.136048	-0.150392	0.0617876	-0.0103899	0.11973	0.848629	0.300349	0.263224	0.112735	0.327084	0.228008	0.265776	-0.298393	-0.43916	-0.127431	-0.306045	-0.169869	-0.192726	0.0638563
ENSG00000138246	DNAJC13	M21	green	0.546312	0.128048	0.288697	-0.268863	0.165041	0.515823	-0.0120468	-0.298184	-0.521103	-0.685138	-0.564962	0.216391	-0.23753	-0.00818083	-0.011092	0.0263194	-0.142627	0.283291	0.336703	-0.0165962	0.149201	0.542949	0.329462	0.244863	-0.0872585	-0.424073	0.297365
ENSG00000138286	FAM149B1	M21	green	-0.340936	0.162209	0.17361	0.304499	0.0745642	-0.332123	-0.0446478	0.0135678	0.318737	0.197694	0.479943	-0.285123	0.34931	0.674753	0.210893	0.320962	0.369754	0.207382	0.120266	0.396486	-0.0177433	-0.387919	-0.399843	-0.353065	-0.181512	-0.0585409	-0.180176
ENSG00000138316	ADAMTS14	M21	green	0.387856	-0.0957301	-0.147604	-0.401956	-0.286598	-0.256591	-0.500148	-0.497963	-0.456286	-0.278553	-0.0575341	0.224853	-0.00718948	0.0450627	0.372837	0.456164	0.307825	0.408992	0.0820781	0.0937821	-0.0364495	0.0212787	-0.170263	-0.10947	-0.0057772	-0.245307	-0.0339553
ENSG00000138346	DNA2	M21	green	-0.32659	-0.0593478	0.198693	0.404924	0.249002	-0.297117	-0.317299	-0.234291	0.124547	0.0190005	0.597392	-0.522762	0.24856	0.836787	0.0676469	0.232651	0.497402	0.48105	0.537967	0.742182	-0.56299	-0.679902	-0.644641	-0.764108	-0.561262	-0.399174	-0.380626
ENSG00000138398	PPIG	M21	green	-0.537792	-0.0594734	0.330137	0.611359	0.545765	0.171472	0.207312	0.189237	0.349324	-0.162802	0.25007	-0.538974	0.0891741	0.403814	-0.340996	-0.331634	-0.0180504	0.0717333	0.457717	0.506098	-0.528392	-0.40587	-0.252793	-0.527298	-0.699361	-0.398455	-0.185681
ENSG00000138411	HECW2	M21	green	0.501839	-0.0138935	0.209762	-0.220762	0.239039	0.617351	0.00965617	-0.233483	-0.503638	-0.555877	-0.555332	0.0920797	-0.389763	-0.162908	-0.270146	-0.213467	-0.234481	0.17515	0.383138	-0.0422235	-0.0470004	0.497191	0.352075	0.20004	-0.107301	-0.348787	0.219159
ENSG00000138587	MNS1	M21	green	-0.357494	0.461814	0.445431	0.317688	0.10537	-0.136901	0.135548	0.261105	0.373879	0.100689	0.165875	-0.235443	0.183521	0.780273	-0.00332349	-0.142052	-0.138782	-0.0751731	0.138228	0.218371	-0.321237	-0.535153	-0.0262162	-0.31152	-0.268205	0.00927917	0.118759
ENSG00000138600	SPPL2A	M21	green	0.102545	0.304308	0.409233	0.0324021	0.076899	-0.150488	-0.244914	-0.275182	-0.163369	-0.223769	0.103601	-0.0169789	0.063307	0.735042	0.138133	0.250673	0.233843	0.4267	0.385633	0.413574	-0.238012	-0.310618	-0.213664	-0.362513	-0.299659	-0.330618	0.108123
ENSG00000138614	C15orf44	M21	green	-0.18047	0.245913	0.388553	0.293165	0.219938	-0.138262	-0.0845348	-0.0837987	0.137695	0.127566	0.383613	-0.26972	0.160137	0.784426	-0.0146524	0.158203	0.319183	0.285413	0.37768	0.485579	-0.197537	-0.384771	-0.325062	-0.4305	-0.274824	-0.154206	-0.0278347
ENSG00000138653	NDST4	M21	green	-0.218812	0.338711	0.630593	0.332114	0.27307	0.037816	0.0658062	0.0963444	0.18342	0.0611321	0.158833	-0.342361	-0.0263706	0.784214	-0.15893	-0.165832	-0.0346899	0.0656469	0.371628	0.34882	-0.413333	-0.471274	-0.0875045	-0.369112	-0.293636	-0.0808392	0.141424
ENSG00000138658	C4orf21	M21	green	-0.058771	0.296592	0.226779	0.0705663	-0.0631502	-0.344472	-0.303313	-0.190987	-0.00507429	-0.0671425	0.245144	-0.202183	0.202399	0.898457	0.299136	0.277342	0.210653	0.335519	0.266943	0.389477	-0.353198	-0.560358	-0.289938	-0.442479	-0.268665	-0.223551	-0.111387
ENSG00000138759	FRAS1	M21	green	0.435529	-0.27909	-0.0475194	-0.245084	0.132523	0.401932	-0.133922	-0.323179	-0.494785	-0.528669	-0.374349	0.14196	-0.29333	-0.420331	-0.128465	-0.0187368	-0.00262463	0.27458	0.283025	0.00696112	-0.00942353	0.478504	0.132895	0.118714	-0.127814	-0.385823	0.034904
ENSG00000138771	SHROOM3	M21	green	0.247856	0.452628	0.326578	-0.13758	-0.106695	-0.111248	-0.215503	-0.185515	-0.181982	-0.113427	-0.0716693	0.0298066	-0.0268701	0.781243	0.227766	0.215477	0.030692	0.274156	0.225943	0.168201	-0.19473	-0.253438	0.0225166	-0.137185	-0.0114247	-0.096843	0.1325
ENSG00000138778	CENPE	M21	green	-0.01194	0.405914	0.31294	0.0563633	-0.0594289	-0.262123	-0.186002	-0.0895983	0.0421177	0.00880016	0.162466	-0.151298	0.16641	0.910173	0.236334	0.228342	0.118447	0.256569	0.212645	0.293181	-0.249746	-0.461879	-0.156501	-0.306995	-0.14181	-0.0965524	0.0017393
ENSG00000138794	CASP6	M21	green	-0.341215	-0.0803929	0.12165	0.368598	0.176361	-0.346248	-0.26125	-0.156575	0.218724	0.170448	0.634913	-0.442534	0.303071	0.68791	0.101725	0.297141	0.531565	0.40689	0.395132	0.649179	-0.42999	-0.581675	-0.623036	-0.65421	-0.409579	-0.25126	-0.359693
ENSG00000138796	HADH	M21	green	-0.36882	0.479071	0.527375	0.404618	0.173631	-0.144847	0.124224	0.263582	0.399789	0.358609	0.35807	-0.328614	0.134257	0.865052	-0.0944302	-0.155495	-0.0201211	-0.0643977	0.199735	0.295808	-0.37679	-0.621614	-0.118992	-0.383543	-0.183415	0.139238	0.115899
ENSG00000138823	MTTP	M21	green	-0.11847	0.493165	0.408842	0.139802	0.0456952	-0.0310748	0.161882	0.197946	0.214897	0.0835193	-0.00492887	-0.0431465	-0.00416287	0.568304	0.0254668	-0.0667915	-0.153699	-0.0940351	0.0316006	0.038165	0.00298905	-0.216722	0.131065	-0.0387061	-0.01592	0.121542	0.253018
ENSG00000138829	FBN2	M21	green	0.101765	0.206774	0.404216	-0.0572731	-0.0760166	-0.335212	-0.413306	-0.381816	-0.213465	-0.169297	0.198411	-0.0951073	0.0810355	0.731272	0.297449	0.387433	0.338976	0.445279	0.291919	0.385287	-0.223616	-0.396295	-0.330984	-0.405277	-0.231004	-0.285687	0.0682067
ENSG00000139154	AEBP2	M21	green	-0.0515377	0.0776319	0.356648	0.214827	0.329067	0.205846	0.0250842	-0.0443393	-0.0464996	-0.370608	-0.0653563	-0.198572	-0.122969	0.387071	-0.159282	-0.139021	-0.047404	0.233482	0.440383	0.349911	-0.447455	-0.189803	-0.0606431	-0.314314	-0.465572	-0.408037	-0.000843716
ENSG00000139174	PRICKLE1	M21	green	0.264823	-0.00158899	0.231319	-0.0117704	0.337456	0.586128	0.113847	-0.0907472	-0.296947	-0.368404	-0.368077	-0.0588675	-0.334245	-0.0724161	-0.391075	-0.331166	-0.226849	0.0837932	0.388877	0.0499689	-0.243144	0.294414	0.246853	0.0585394	-0.189267	-0.298462	0.149278
ENSG00000139218	SCAF11	M21	green	-0.0994765	0.549055	0.589595	0.12437	0.0567027	-0.117119	-0.0169159	0.0353661	0.0777427	-0.126076	-0.0141803	-0.0823341	0.0862991	0.867417	0.0723949	-0.0362586	-0.120273	0.0915528	0.232989	0.227331	-0.272514	-0.454768	0.0197885	-0.278371	-0.260029	-0.123532	0.27128
ENSG00000139219	COL2A1	M21	green	-0.204591	0.298048	0.575184	0.232485	0.114457	-0.165637	-0.0531197	0.00999043	0.156057	0.115776	0.237641	-0.249145	0.0305632	0.725026	-0.013194	0.00514618	0.0878938	0.100751	0.242801	0.312913	-0.26701	-0.475435	-0.173567	-0.358146	-0.216168	-0.0381398	0.144151
ENSG00000139263	LRIG3	M21	green	-0.152868	0.484184	0.505399	0.147333	-0.0238553	-0.297458	-0.131124	-0.0189373	0.124899	0.0669431	0.207606	-0.177012	0.108939	0.94961	0.167467	0.0983836	0.0524987	0.130912	0.18791	0.289168	-0.301904	-0.594773	-0.153283	-0.373558	-0.199366	-0.0490976	0.141453
ENSG00000139289	PHLDA1	M21	green	-0.0729596	0.548107	0.378121	0.0774443	-0.0760983	-0.253802	-0.0378729	0.0543242	0.145441	0.120539	0.126151	-0.0549149	0.20435	0.863264	0.202604	0.138756	0.00810251	0.0646783	0.0651238	0.160896	-0.0962496	-0.415697	-0.0329617	-0.180801	-0.023529	0.077831	0.154704
ENSG00000139350	NEDD1	M21	green	-0.307059	0.309064	0.466461	0.376142	0.218817	-0.196637	-0.0972163	-0.000352161	0.21643	0.103686	0.390006	-0.376496	0.181638	0.945096	-0.0420446	0.00425275	0.177946	0.219813	0.412438	0.524402	-0.498877	-0.664778	-0.328242	-0.572885	-0.408794	-0.171709	-0.0472434
ENSG00000139352	ASCL1	M21	green	-0.0580461	0.382564	0.0472475	-0.110044	-0.370279	-0.546107	-0.135171	0.0297117	0.176444	0.23642	0.189188	0.148293	0.296413	0.523933	0.456224	0.368802	0.114583	-0.0121254	-0.293139	-0.0468146	0.243642	-0.306126	-0.0858899	-0.0112711	0.197457	0.240821	0.072771
ENSG00000139354	GAS2L3	M21	green	-0.0719242	0.165827	0.0572214	0.0723376	-0.0737294	-0.411792	-0.261047	-0.201127	0.0686938	0.0925717	0.390462	-0.112907	0.299564	0.665037	0.356313	0.481364	0.43447	0.344109	0.124967	0.361802	0.0596412	-0.310186	-0.381561	-0.295417	-0.0955107	-0.106763	-0.174927
ENSG00000139445	FOXN4	M21	green	0.0344597	0.281755	0.0694768	-0.0567856	-0.246971	-0.498473	-0.399685	-0.22716	-0.0243857	0.0908544	0.308589	-0.107401	0.28095	0.852401	0.435049	0.435664	0.301496	0.345807	0.127471	0.301834	-0.247949	-0.543094	-0.313127	-0.365411	-0.0659547	-0.0673942	-0.150036
ENSG00000139618	BRCA2	M21	green	-0.14552	0.35788	0.339985	0.167252	0.0104758	-0.291206	-0.194166	-0.0836462	0.0942733	0.0538729	0.2728	-0.266971	0.160413	0.947207	0.150908	0.153403	0.153499	0.238034	0.263766	0.378514	-0.358411	-0.593117	-0.259886	-0.437444	-0.247818	-0.124537	-0.0486019
ENSG00000139668	WDFY2	M21	green	-0.0305922	0.103152	0.248806	0.126212	0.0383007	-0.324015	-0.457077	-0.323974	-0.0865219	-0.058777	0.373118	-0.239164	0.18224	0.832227	0.145687	0.240106	0.366976	0.496466	0.506734	0.585914	-0.607185	-0.658858	-0.442272	-0.646213	-0.422055	-0.337396	-0.164096
ENSG00000139734	DIAPH3	M21	green	-0.330139	0.365532	0.391955	0.315036	0.144245	-0.132583	0.0698837	0.158928	0.299109	0.149898	0.244393	-0.302092	0.21349	0.745728	-0.0179395	-0.0523863	0.0131897	0.0214228	0.188692	0.28885	-0.298385	-0.478557	-0.143837	-0.342239	-0.225193	3.29e-05	0.028438
ENSG00000139800	ZIC5	M21	green	-0.163346	0.528193	0.657446	0.167247	0.023039	-0.227226	-0.0398614	0.041229	0.132186	0.0822449	0.143772	-0.117453	-0.00219478	0.864747	0.0729065	-0.000189385	-0.0208914	0.0538886	0.15959	0.235383	-0.285997	-0.553371	-0.0778798	-0.324455	-0.172261	0.00785987	0.306909
ENSG00000139835	GRTP1	M21	green	-0.115652	0.0766145	0.116488	0.14443	-0.06633	-0.44335	-0.399247	-0.219711	0.0246632	0.0915171	0.447124	-0.200584	0.16575	0.724756	0.224732	0.263291	0.345704	0.379098	0.291148	0.479534	-0.576656	-0.715467	-0.456756	-0.585767	-0.300537	-0.195664	-0.212716
ENSG00000139915	MDGA2	M21	green	0.0802977	-0.472341	-0.215083	0.0127834	0.263951	0.388421	0.0700537	-0.134021	-0.207032	-0.358313	-0.174238	-0.0357	-0.209946	-0.622526	-0.281532	-0.135241	0.0109216	0.0824332	0.148498	0.0109663	0.120962	0.467292	0.00171065	0.115808	-0.180586	-0.323593	-0.159107
ENSG00000139970	RTN1	M21	green	0.14465	-0.566689	-0.344396	0.118468	0.36916	0.458747	0.11081	-0.1135	-0.0866503	-0.00693997	0.120098	-0.194478	-0.044959	-0.592861	-0.256834	0.0720367	0.317559	0.199534	0.219553	0.131138	0.262946	0.640697	-0.125579	0.159918	0.0214624	-0.164309	-0.342845
ENSG00000139973	SYT16	M21	green	0.327823	-0.298442	0.0965295	-0.0296934	0.390352	0.625985	-0.0469072	-0.261979	-0.423913	-0.492171	-0.315013	-0.12407	-0.340167	-0.268224	-0.38189	-0.255375	-0.0735191	0.245801	0.538505	0.160494	-0.254414	0.376111	0.124134	-0.0125686	-0.283954	-0.445306	-0.0140013
ENSG00000140263	SORD	M21	green	-0.308522	-0.11723	0.264833	0.465468	0.354057	-0.0717829	-0.241515	-0.125212	0.1526	0.0424408	0.537197	-0.597765	0.196221	0.689839	-0.150925	-0.0478328	0.329092	0.36629	0.649475	0.692064	-0.747885	-0.656687	-0.497037	-0.746074	-0.601266	-0.358642	-0.320582
ENSG00000140451	PIF1	M21	green	-0.0126774	0.39687	0.179284	-0.0321915	-0.228882	-0.448869	-0.29493	-0.130573	0.0267899	0.0914587	0.222351	-0.0823994	0.19082	0.883255	0.383037	0.313508	0.156586	0.221899	0.081215	0.229863	-0.245381	-0.562657	-0.203796	-0.316068	-0.0577527	-0.0166938	-0.0401428
ENSG00000140463	BBS4	M21	green	-0.334862	0.190121	0.47742	0.50815	0.475072	0.268625	0.231661	0.232215	0.327669	0.0165021	0.22489	-0.436115	0.11592	0.549918	-0.296192	-0.294224	-0.038054	0.053446	0.464951	0.402327	-0.442528	-0.304626	-0.0818321	-0.379978	-0.450428	-0.191803	0.00813839
ENSG00000140464	PML	M21	green	0.350238	-0.29805	-0.238553	-0.190618	-0.148241	-0.22185	-0.587375	-0.503126	-0.353992	0.153433	0.325427	-0.0486672	-0.115826	0.142824	0.124807	0.424371	0.548963	0.555679	0.310405	0.33662	-0.385141	-0.182259	-0.409744	-0.311044	0.0410615	-0.133739	-0.313147
ENSG00000140497	SCAMP2	M21	green	0.277118	0.528043	0.324827	-0.274912	-0.351556	-0.406997	-0.28151	-0.154701	-0.167737	0.173464	0.00231724	0.347438	-0.0433761	0.582187	0.259084	0.238495	0.049182	0.119593	-0.0617615	-0.00592642	-0.0972911	-0.360199	0.0408452	-0.0719816	0.220453	0.201692	0.370862
ENSG00000140525	FANCI	M21	green	-0.168121	0.400306	0.354514	0.151633	-0.0572207	-0.375493	-0.192321	-0.0410523	0.156385	0.121556	0.310426	-0.22754	0.224054	0.9676	0.223512	0.198043	0.161775	0.20125	0.190568	0.346697	-0.334078	-0.626191	-0.25655	-0.425195	-0.198238	-0.0523146	-0.0119629
ENSG00000140534	C15orf42	M21	green	0.0600568	0.224485	0.169132	-0.0119221	-0.129988	-0.408302	-0.438616	-0.312969	-0.10218	-0.0152634	0.301423	-0.161849	0.16629	0.892699	0.336728	0.403874	0.346446	0.459381	0.295747	0.429019	-0.383707	-0.558306	-0.370527	-0.464264	-0.202224	-0.216736	-0.159248
ENSG00000140575	IQGAP1	M21	green	0.178967	0.680525	0.574968	-0.208385	-0.217219	-0.218984	-0.113311	-0.118057	-0.167969	-0.214738	-0.23369	0.261471	-0.0350142	0.739436	0.29999	0.144015	-0.155734	0.0600811	-0.0102759	-0.0302031	0.0494562	-0.252939	0.176167	-0.0158603	0.00982216	-0.0376804	0.509374
ENSG00000140682	TGFB1I1	M21	green	0.286192	0.55393	0.312983	-0.375026	-0.492012	-0.535399	-0.327106	-0.203301	-0.177818	0.113834	-0.0120996	0.398791	0.0285974	0.597908	0.458969	0.397593	0.0839273	0.110656	-0.209726	-0.0935064	0.117007	-0.307288	0.0267595	-0.00148399	0.268143	0.194309	0.423954
ENSG00000140694	PARN	M21	green	-0.263645	0.170471	0.44483	0.431709	0.431155	0.263657	0.158497	0.144529	0.224361	-0.0376924	0.139116	-0.371969	0.0366657	0.513015	-0.343354	-0.29478	-0.0528465	0.101012	0.479403	0.391512	-0.473512	-0.289032	-0.06022	-0.360236	-0.431716	-0.227447	0.0190517
ENSG00000140743	CDR2	M21	green	0.139142	-0.214199	0.196942	0.175787	0.428022	0.477649	0.0386022	-0.109869	-0.147696	-0.216852	-0.0343322	-0.226753	-0.181862	-0.0344736	-0.365592	-0.195895	0.0576536	0.242609	0.509403	0.274305	-0.240357	0.186092	-0.0127518	-0.121968	-0.284298	-0.314937	-0.0502454
ENSG00000140931	CMTM3	M21	green	0.00209346	0.366299	0.382502	0.0182667	-0.133516	-0.459014	-0.274972	-0.159333	0.0315322	0.178793	0.330357	-0.0198863	0.145751	0.817449	0.257362	0.361328	0.314892	0.287198	0.130364	0.321604	-0.174137	-0.504162	-0.292205	-0.356785	-0.0654925	-0.00121474	0.118908
ENSG00000141401	IMPA2	M21	green	-0.197545	0.451018	0.410967	0.160834	-0.0935555	-0.372222	-0.126504	0.0813773	0.210739	0.269217	0.272697	-0.136233	0.123341	0.866691	0.120063	0.0334634	0.0249669	0.0535635	0.112071	0.241432	-0.438611	-0.715649	-0.154781	-0.38741	-0.0975373	0.13087	0.108811
ENSG00000141510	TP53	M21	green	-0.0969319	0.0857432	0.143354	0.159835	-0.0117087	-0.477451	-0.466982	-0.319106	0.00697165	0.111894	0.557712	-0.255916	0.25674	0.867727	0.207343	0.39359	0.536174	0.527681	0.396015	0.619576	-0.495147	-0.675418	-0.583789	-0.667556	-0.355022	-0.267016	-0.255397
ENSG00000141526	SLC16A3	M21	green	-0.0257981	0.312917	0.343742	0.0248399	-0.100028	-0.286494	-0.188579	-0.0639949	0.0314815	0.211199	0.195331	-0.0290167	-0.0140493	0.563429	-0.012549	-0.0144626	0.046916	0.0395628	0.0814012	0.152752	-0.288503	-0.483088	-0.112205	-0.276253	-0.0860027	0.0699243	0.214312
ENSG00000141580	WDR45L	M21	green	-0.234572	0.42452	0.364554	0.266376	0.0853288	-0.112137	0.15175	0.241722	0.305826	0.336749	0.233788	-0.0690453	0.157418	0.50474	-0.0588569	-0.116665	-0.0251545	-0.109305	0.0491248	0.129603	-0.156848	-0.370072	-0.0116684	-0.165002	-0.0108263	0.220942	0.187218
ENSG00000141736	ERBB2	M21	green	0.080437	0.482207	0.433606	-0.0561211	-0.181886	-0.41806	-0.299262	-0.170578	-0.0382919	0.111007	0.200935	0.0318909	0.0999837	0.894012	0.296733	0.324109	0.207318	0.278457	0.144212	0.265202	-0.223945	-0.510345	-0.183291	-0.307961	-0.0243154	0.015065	0.175864
ENSG00000142149	HUNK	M21	green	0.179233	0.0506319	0.0639277	-0.0553714	-0.0204958	-0.226468	-0.364042	-0.346354	-0.156129	-0.0233375	0.26526	-0.0736576	0.227761	0.545439	0.245199	0.481566	0.4801	0.516066	0.322068	0.404741	-0.0866847	-0.142788	-0.337937	-0.302762	-0.113814	-0.216606	-0.149366
ENSG00000142230	SAE1	M21	green	-0.374114	0.236691	0.319359	0.403535	0.216522	0.0934443	0.339783	0.391256	0.498071	0.52211	0.289564	-0.393969	0.17537	0.415506	-0.208056	-0.172249	-0.0366752	-0.239582	0.0271488	0.061129	0.119842	-0.156499	0.00666488	-0.0110733	0.138833	0.379766	0.0260667
ENSG00000142409	ZNF787	M21	green	-0.169411	0.187561	-0.134739	-0.0441094	-0.40787	-0.614805	-0.150269	0.14046	0.323095	0.641079	0.358717	0.0626288	0.278307	0.349026	0.295453	0.318944	0.182752	-0.0748521	-0.342362	-0.0489355	0.0868269	-0.427846	-0.17527	-0.0426686	0.398121	0.537256	-0.100766
ENSG00000142611	PRDM16	M21	green	0.113514	0.494143	0.0899734	-0.209648	-0.388668	-0.557654	-0.312961	-0.180786	-0.0516146	0.0723479	0.12293	0.197046	0.214862	0.770451	0.505657	0.468981	0.185188	0.213222	-0.112476	0.08516	0.0726268	-0.38681	-0.135126	-0.124682	0.120636	0.0668259	0.0697734
ENSG00000142627	EPHA2	M21	green	-0.0319085	0.572554	0.462724	-0.0137296	-0.143384	-0.2477	-0.0966523	-0.00962729	0.0121612	0.0966992	0.0149371	0.00490894	-0.0892161	0.776084	0.0982872	-0.0199318	-0.119011	-0.0224862	0.0211801	0.0564812	-0.216675	-0.489212	0.0326133	-0.180457	-0.0220777	0.0822876	0.301222
ENSG00000142632	ARHGEF19	M21	green	-0.13132	0.228335	0.28721	0.141227	-0.0484008	-0.4113	-0.322257	-0.160006	0.0863464	0.15761	0.404876	-0.228013	0.187056	0.872282	0.206833	0.253644	0.303515	0.306783	0.275933	0.443099	-0.441785	-0.666517	-0.376212	-0.51901	-0.229677	-0.099203	-0.0947495
ENSG00000142700	DMRTA2	M21	green	-0.215638	0.368132	0.28518	0.183768	-0.0800368	-0.43961	-0.211384	-0.00552015	0.216192	0.222043	0.382318	-0.222316	0.244617	0.941782	0.205932	0.176782	0.177319	0.177368	0.171984	0.357596	-0.387788	-0.710535	-0.288179	-0.463995	-0.187168	0.0131434	-0.0621729
ENSG00000142731	PLK4	M21	green	-0.244799	0.245873	0.31601	0.303525	0.130213	-0.292323	-0.173185	-0.0723179	0.197414	0.133053	0.448645	-0.367148	0.289019	0.943632	0.121075	0.2108	0.312936	0.30692	0.352102	0.524557	-0.346374	-0.586554	-0.40017	-0.523873	-0.315342	-0.15481	-0.163709
ENSG00000142798	HSPG2	M21	green	0.506183	0.374885	0.337315	-0.446683	-0.336435	-0.236603	-0.401481	-0.434384	-0.498791	-0.21121	-0.208378	0.318996	-0.258387	0.445255	0.333523	0.361289	0.0913945	0.300588	0.0128037	-0.0333994	0.0454609	-0.0666339	0.044765	0.02794	0.164929	-0.0760448	0.387732
ENSG00000142856	ITGB3BP	M21	green	-0.582348	0.462562	0.54645	0.534917	0.27222	-0.0597352	0.332066	0.438563	0.569404	0.316937	0.297464	-0.365842	0.224017	0.746895	-0.212968	-0.317687	-0.154682	-0.24921	0.126449	0.232386	-0.277091	-0.569042	-0.0578089	-0.324217	-0.2525	0.152252	0.126367
ENSG00000142945	KIF2C	M21	green	-0.195881	0.340749	0.316969	0.20781	-0.00805622	-0.363792	-0.204521	-0.0430246	0.184989	0.205938	0.402832	-0.296294	0.249927	0.962924	0.177024	0.197548	0.230116	0.228199	0.24306	0.405037	-0.366437	-0.642247	-0.32016	-0.469685	-0.199495	-0.0322996	-0.0839834
ENSG00000143190	POU2F1	M21	green	0.130703	-0.0762162	-0.103624	-0.152248	-0.210986	-0.546806	-0.636113	-0.557967	-0.289325	-0.297979	0.285379	-0.0203484	0.189274	0.558697	0.530507	0.618536	0.526249	0.619277	0.256405	0.469641	-0.254278	-0.425067	-0.518527	-0.49505	-0.336335	-0.465648	-0.286563
ENSG00000143228	NUF2	M21	green	-0.348013	0.345842	0.373372	0.337724	0.086686	-0.308652	-0.0673314	0.0905499	0.327006	0.238502	0.418117	-0.366929	0.27623	0.943907	0.0716431	0.0701624	0.155253	0.119761	0.234214	0.40714	-0.368245	-0.663197	-0.295116	-0.482288	-0.263156	-0.00876433	-0.0702251
ENSG00000143333	RGS16	M21	green	-0.16715	0.632092	0.536031	0.109486	-0.0114551	-0.0850351	0.151303	0.225498	0.205782	0.127014	-0.0494195	-0.0647582	0.0549075	0.731567	0.0128053	-0.158913	-0.261718	-0.191427	-0.00102266	-0.00915484	-0.0874166	-0.361781	0.174608	-0.0787341	-0.00827565	0.179333	0.344855
ENSG00000143355	LHX9	M21	green	-0.302028	0.305355	0.528096	0.324007	0.171649	-0.120855	0.0475106	0.128138	0.276667	0.208488	0.270763	-0.297872	0.0873177	0.716487	-0.0933225	-0.0862124	0.0441732	0.0167884	0.231236	0.301886	-0.287791	-0.494839	-0.154005	-0.350911	-0.210162	0.0414524	0.124692
ENSG00000143373	ZNF687	M21	green	0.311042	0.0899012	0.0287301	-0.193489	-0.19546	-0.405611	-0.632657	-0.527454	-0.33635	-0.000903729	0.286252	-0.0101553	0.0475312	0.718637	0.287468	0.506887	0.497906	0.618826	0.368838	0.44457	-0.382043	-0.424182	-0.408357	-0.436922	-0.114026	-0.241805	-0.179714
ENSG00000143401	ANP32E	M21	green	-0.355326	0.652677	0.663476	0.338453	0.186961	0.079522	0.36185	0.440064	0.380592	0.1254	-0.0528678	-0.197509	0.0301758	0.712621	-0.205838	-0.449485	-0.442741	-0.328635	0.0700064	0.0273289	-0.317878	-0.46269	0.238737	-0.144684	-0.160974	0.168063	0.364887
ENSG00000143418	CERS2	M21	green	0.239753	0.284564	0.216946	-0.272259	-0.313776	-0.452119	-0.41484	-0.345054	-0.2409	-0.0744407	0.0808519	0.306555	0.0898345	0.453333	0.364128	0.395717	0.244848	0.291302	0.0285363	0.134125	-0.0255375	-0.28272	-0.137011	-0.195763	-0.0277109	-0.109903	0.254253
ENSG00000143437	ARNT	M21	green	0.135243	0.213953	0.349666	-0.0210462	0.00986865	-0.169018	-0.358757	-0.361667	-0.239314	-0.251547	0.105552	-0.0714463	0.0236662	0.729639	0.242089	0.274917	0.245534	0.444449	0.412396	0.409176	-0.339268	-0.376621	-0.23372	-0.397861	-0.288844	-0.36079	0.0356355
ENSG00000143450	OAZ3	M21	green	-0.370851	0.0367071	-0.00245696	0.304202	-0.0149471	-0.298243	0.0173315	0.232274	0.497727	0.496853	0.497495	-0.317673	0.53535	0.427521	0.128215	0.159593	0.223193	-0.00667717	0.00372694	0.214409	-0.0664996	-0.385807	-0.261029	-0.221106	0.0423215	0.271507	-0.238389
ENSG00000143476	DTL	M21	green	-0.223297	0.355119	0.395466	0.258517	0.0806699	-0.257343	-0.139971	-0.0164743	0.179967	0.130087	0.342179	-0.337099	0.192847	0.963979	0.0833434	0.0920623	0.156069	0.202325	0.301758	0.417934	-0.412154	-0.626206	-0.276788	-0.478586	-0.273832	-0.0923845	-0.0457932
ENSG00000143486	EIF2D	M21	green	-0.176406	0.683807	0.628227	0.1509	-0.0255778	-0.145938	0.123994	0.240452	0.247411	0.190404	0.0429638	-0.0569727	0.101309	0.810338	0.0623578	-0.157896	-0.244489	-0.194669	0.0188524	0.0308611	-0.192959	-0.491264	0.150763	-0.142619	-0.0218079	0.204169	0.40796
ENSG00000143545	RAB13	M21	green	-0.441105	0.478618	0.464603	0.24931	-0.109574	-0.367361	0.148598	0.394566	0.496933	0.332718	0.210614	-0.0753548	0.225537	0.566106	0.0454405	-0.172864	-0.209374	-0.292067	-0.181552	0.00984741	-0.270556	-0.640603	0.00858728	-0.228765	-0.080211	0.293217	0.283323
ENSG00000143570	SLC39A1	M21	green	-0.129888	0.301823	0.312388	0.103336	-0.124342	-0.501347	-0.278708	-0.116485	0.126841	0.378862	0.466689	-0.0604214	0.214875	0.759045	0.191051	0.304881	0.366491	0.215182	0.121638	0.339521	-0.194049	-0.592078	-0.358883	-0.40179	-0.0121781	0.128254	0.0526749
ENSG00000143578	CREB3L4	M21	green	-0.174662	-0.181426	-0.0921322	0.175527	-0.0686353	-0.600003	-0.554103	-0.345476	0.0771077	0.215541	0.744993	-0.320105	0.388442	0.658792	0.346776	0.549211	0.713121	0.564098	0.339865	0.652825	-0.453205	-0.673316	-0.745025	-0.70609	-0.320456	-0.239095	-0.465577
ENSG00000143603	KCNN3	M21	green	0.261408	0.202353	0.149544	-0.135546	-0.0575328	-0.054968	-0.32682	-0.283882	-0.293127	-0.215515	-0.0491191	-0.0325891	-0.0653425	0.512862	0.0998513	0.0699906	0.0315482	0.289062	0.31767	0.203361	-0.389031	-0.274081	-0.036693	-0.236432	-0.179275	-0.239287	0.0108146
ENSG00000143793	C1orf35	M21	green	0.0679411	0.201738	-0.264462	-0.280134	-0.637152	-0.803724	-0.40531	-0.0974739	0.114744	0.487039	0.337973	0.199137	0.280408	0.454334	0.663166	0.622661	0.312811	0.117193	-0.379814	-0.0492608	0.100816	-0.441493	-0.229627	-0.050416	0.429785	0.413903	-0.143688
ENSG00000143799	PARP1	M21	green	-0.128797	0.0499977	0.351581	0.336169	0.321627	-0.0143925	-0.242187	-0.20957	-0.00236602	-0.0424815	0.36274	-0.392096	0.0650961	0.744009	-0.210624	-0.00379537	0.306715	0.45449	0.647768	0.646812	-0.644341	-0.519942	-0.402969	-0.635079	-0.5207	-0.383566	-0.159658
ENSG00000143891	GALM	M21	green	-0.174414	0.74189	0.638429	0.0512306	-0.168648	-0.312347	0.0718065	0.211793	0.231333	0.16642	0.00662268	0.0511541	0.0854867	0.837228	0.169266	-0.0445108	-0.227483	-0.187353	-0.115567	-0.0273558	-0.0972831	-0.52163	0.132529	-0.12161	0.0266696	0.234595	0.462629
ENSG00000143952	VPS54	M21	green	0.128798	-0.0730175	0.15567	0.0357344	0.0949824	-0.255119	-0.476548	-0.4885	-0.240328	-0.289729	0.301914	-0.0962864	0.179778	0.623722	0.221	0.471567	0.550748	0.704946	0.538866	0.642693	-0.354471	-0.326937	-0.503964	-0.550658	-0.454682	-0.545939	-0.211684
ENSG00000143970	ASXL2	M21	green	0.497706	0.385345	0.384919	-0.343407	-0.0614298	0.178067	-0.156506	-0.279758	-0.465082	-0.528247	-0.499578	0.256638	-0.222522	0.391563	0.127347	0.0803788	-0.187313	0.245793	0.237405	-0.0193577	-0.0196665	0.142785	0.297165	0.0959397	-0.0557097	-0.285308	0.371961
ENSG00000143995	MEIS1	M21	green	-0.0679638	0.316568	0.0540923	-0.0525407	-0.212572	-0.371121	-0.133098	-0.0218105	0.0915469	0.101798	0.126479	0.0557151	0.254087	0.499908	0.27379	0.216279	0.0847371	0.040495	-0.0927129	0.0522852	0.108647	-0.283112	-0.0817594	-0.104326	0.0154265	0.0730804	0.0275024
ENSG00000144130	NT5DC4	M21	green	-0.155578	0.373835	0.35498	0.163794	0.00790647	-0.255256	-0.151795	-0.0379716	0.110066	0.0717637	0.233054	-0.26991	0.125404	0.913765	0.114452	0.0828902	0.0809769	0.164885	0.234442	0.322537	-0.354957	-0.583396	-0.199522	-0.3994	-0.222785	-0.0861813	-0.0198812
ENSG00000144136	SLC20A1	M21	green	0.00354594	-0.0974973	0.0740016	0.118365	0.141638	-0.101838	-0.353145	-0.348966	-0.154037	-0.172513	0.276646	-0.312033	0.11291	0.546943	0.0559565	0.219587	0.372818	0.486634	0.505918	0.516614	-0.392384	-0.3299	-0.39876	-0.505005	-0.401735	-0.425437	-0.272734
ENSG00000144158	RP11-395L14	M21	green	-0.347986	0.226268	0.352127	0.417683	0.333883	0.176681	0.383264	0.351184	0.427215	0.105985	0.14757	-0.35218	0.206453	0.432852	-0.178313	-0.164107	-0.0769787	-0.102588	0.130344	0.171136	-0.00892255	-0.0937592	-0.000139337	-0.100785	-0.186013	0.0103598	0.0146276
ENSG00000144191	CNGA3	M21	green	0.0178749	0.303448	0.19543	0.00827835	-0.116197	-0.359344	-0.265024	-0.192519	-0.00671162	0.0287525	0.251953	-0.0869981	0.204786	0.773382	0.317963	0.364363	0.274755	0.301536	0.141073	0.290044	-0.0709954	-0.371656	-0.254191	-0.273993	-0.0930849	-0.0974588	-0.0395531
ENSG00000144231	POLR2D	M21	green	0.17268	-0.204954	-0.0396131	-0.0269372	-0.00276585	-0.301824	-0.590256	-0.555272	-0.260755	-0.256303	0.37047	-0.234423	0.234704	0.610648	0.347997	0.59783	0.630388	0.756771	0.508843	0.618165	-0.317253	-0.3025	-0.568537	-0.53654	-0.389243	-0.536641	-0.399652
ENSG00000144290	SLC4A10	M21	green	0.290465	-0.251568	0.0913484	0.0612506	0.431724	0.717163	0.0859291	-0.125255	-0.322888	-0.346813	-0.269855	-0.203672	-0.342259	-0.268569	-0.380613	-0.316872	-0.123416	0.150801	0.492955	0.107255	-0.287456	0.380791	0.182658	0.0530114	-0.166764	-0.315312	-0.0445173
ENSG00000144354	CDCA7	M21	green	-0.25197	0.0585944	0.182545	0.323396	0.121758	-0.366262	-0.3211	-0.187193	0.148073	0.132372	0.593315	-0.428046	0.293872	0.869623	0.152075	0.274078	0.460483	0.416038	0.419395	0.630696	-0.474153	-0.670563	-0.560547	-0.658504	-0.397811	-0.243777	-0.312089
ENSG00000144554	FANCD2	M21	green	-0.100812	0.378913	0.335184	0.115124	-0.050455	-0.336296	-0.23192	-0.0992632	0.088353	0.0845691	0.285747	-0.230156	0.243077	0.965347	0.225194	0.218956	0.182631	0.252401	0.240243	0.358754	-0.321678	-0.581198	-0.251367	-0.415112	-0.194572	-0.0875943	-0.0287356
ENSG00000144559	TAMM41	M21	green	0.105408	0.450306	0.20682	-0.109223	-0.18692	-0.091573	0.10084	0.124201	0.093313	0.0220607	-0.10258	0.115583	0.182177	0.422749	0.376359	0.213166	-0.110426	-0.051386	-0.173768	-0.152511	0.268599	0.0123321	0.205242	0.198672	0.233066	0.164695	0.217843
ENSG00000144668	ITGA9	M21	green	0.373123	0.0752875	0.274504	-0.178215	0.16313	0.438996	0.0767292	-0.139201	-0.340179	-0.36191	-0.42141	0.166833	-0.264338	-0.14596	-0.150909	-0.101681	-0.157347	0.0681605	0.185654	-0.0840966	0.137326	0.460204	0.308614	0.24273	0.0209056	-0.163566	0.304627
ENSG00000144791	LIMD1	M21	green	0.0674116	0.0523919	0.153455	0.0261984	-0.0606961	-0.448607	-0.573693	-0.45057	-0.175179	-0.0605902	0.4306	-0.192142	0.169429	0.840035	0.316505	0.468604	0.530601	0.619076	0.449578	0.603313	-0.502116	-0.610924	-0.541072	-0.63476	-0.346168	-0.35555	-0.231998
ENSG00000144815	FAM55C	M21	green	0.377984	-0.286146	-0.0481391	-0.223676	0.112528	0.170102	-0.229396	-0.431745	-0.48578	-0.571551	-0.254836	0.178672	-0.177077	-0.228637	-0.0323744	0.157946	0.154665	0.382804	0.289143	0.157141	0.0352287	0.333737	-0.0578432	-0.0232756	-0.252696	-0.505919	-0.0163323
ENSG00000144857	BOC	M21	green	-0.0243485	0.272199	0.286855	0.0830439	-0.0761883	-0.341097	-0.323959	-0.155378	0.0157722	0.0495054	0.281865	-0.1856	0.0999909	0.869925	0.238276	0.216768	0.194394	0.324545	0.294104	0.391281	-0.525129	-0.647302	-0.274037	-0.473354	-0.220916	-0.131584	-0.0667478
ENSG00000145241	CENPC1	M21	green	-0.125358	0.373458	0.392173	0.165321	0.0791216	-0.198242	-0.124373	-0.0833358	0.0594792	-0.115486	0.154587	-0.175278	0.162751	0.865183	0.152409	0.121171	0.0926693	0.232766	0.287922	0.367019	-0.262722	-0.467435	-0.180289	-0.379774	-0.32025	-0.226137	0.0339927
ENSG00000145284	SCD5	M21	green	-0.0345177	-0.586317	-0.277241	0.183651	0.387484	0.385007	0.0407608	-0.132933	-0.154444	-0.145595	0.0712283	-0.122266	-0.216582	-0.685194	-0.445546	-0.221677	0.168144	0.121663	0.271874	0.175961	-0.152151	0.305886	-0.175	-0.0973911	-0.251451	-0.294167	-0.253106
ENSG00000145331	RG9MTD2	M21	green	-0.518686	0.460442	0.678964	0.541464	0.402568	0.126928	0.44049	0.461767	0.518628	0.188373	0.136826	-0.313321	0.104776	0.632428	-0.296218	-0.399262	-0.242937	-0.261548	0.197032	0.209854	-0.169959	-0.381958	0.0699968	-0.231388	-0.270956	0.108498	0.263433
ENSG00000145375	SPATA5	M21	green	-0.0957088	-0.235014	0.0550511	0.239005	0.208254	-0.222022	-0.51161	-0.451131	-0.143213	-0.184517	0.486778	-0.441635	0.106401	0.659217	0.0459923	0.276986	0.54527	0.672203	0.660409	0.765737	-0.695507	-0.574233	-0.656123	-0.779705	-0.625251	-0.590796	-0.448658
ENSG00000145386	CCNA2	M21	green	-0.368623	0.371786	0.389225	0.338184	0.0650129	-0.33286	-0.0585424	0.111406	0.340192	0.243816	0.415033	-0.361373	0.263693	0.953107	0.104833	0.0682397	0.1307	0.0952446	0.198608	0.385274	-0.37569	-0.696368	-0.287863	-0.478098	-0.247141	0.0124712	-0.0528849
ENSG00000145423	SFRP2	M21	green	-0.105833	0.591709	0.57411	0.117708	-0.0226877	-0.169225	0.0316939	0.13019	0.18154	0.121292	0.0740024	-0.0975922	0.07138	0.831843	0.12062	0.00392947	-0.0957131	-0.0196196	0.0825005	0.119934	-0.155589	-0.421521	0.0503753	-0.173222	-0.041091	0.120416	0.28593
ENSG00000145526	CDH18	M21	green	0.0019204	-0.223364	0.113643	0.201179	0.44982	0.670612	0.264761	0.153569	-0.0476283	-0.196236	-0.241044	-0.263469	-0.293857	-0.371102	-0.54545	-0.591559	-0.330883	-0.139134	0.350981	0.00832459	-0.383023	0.222514	0.252241	0.00982639	-0.239319	-0.168594	0.0182369
ENSG00000145545	SRD5A1	M21	green	0.00545537	-0.635854	-0.412597	0.173565	0.305867	0.197554	-0.0305982	-0.203965	-0.0553548	0.107725	0.346223	-0.229401	0.0283196	-0.505428	-0.151272	0.21446	0.517659	0.26346	0.192085	0.254034	0.243689	0.417586	-0.367546	-0.0112041	-0.000887949	-0.145449	-0.462529
ENSG00000145604	SKP2	M21	green	-0.199576	0.179881	0.348532	0.265613	0.128297	-0.329608	-0.28745	-0.202644	0.0748264	0.0204855	0.447214	-0.342306	0.237244	0.931889	0.126827	0.235125	0.370324	0.400195	0.427857	0.595517	-0.441072	-0.641306	-0.46835	-0.621821	-0.419242	-0.282425	-0.148802
ENSG00000145632	PLK2	M21	green	0.00385545	-0.703077	-0.324805	0.254796	0.465518	0.414781	0.00389603	-0.129582	-0.0449145	-0.062363	0.222006	-0.268052	-0.0164076	-0.556327	-0.362007	-0.0256146	0.364499	0.309673	0.424578	0.347744	-0.122367	0.364334	-0.275537	-0.138782	-0.241681	-0.299815	-0.454357
ENSG00000145703	IQGAP2	M21	green	-0.0659482	0.400462	0.278847	0.0928892	-0.0546954	-0.309558	-0.169704	-0.0820655	0.0928962	0.0527334	0.24933	-0.132812	0.21006	0.85034	0.265977	0.270254	0.190582	0.232232	0.160362	0.295633	-0.129135	-0.424166	-0.204361	-0.295507	-0.129032	-0.0682497	0.00440433
ENSG00000145734	BDP1	M21	green	0.524426	-0.250639	-0.142388	-0.328799	0.00271998	0.091315	-0.406882	-0.602609	-0.613883	-0.729145	-0.247399	0.189387	-0.121968	-0.0316706	0.286331	0.460088	0.304196	0.645776	0.350063	0.251813	-0.00346499	0.327426	-0.144152	-0.0594798	-0.246218	-0.654465	-0.153887
ENSG00000145779	TNFAIP8	M21	green	-0.462924	0.335635	0.684488	0.44318	0.230407	-0.12882	0.153725	0.240247	0.398335	0.222073	0.313917	-0.345586	0.110625	0.670653	-0.154881	-0.214845	-0.0394305	-0.10835	0.181727	0.285647	-0.303948	-0.574749	-0.146078	-0.396066	-0.30001	0.043944	0.232978
ENSG00000145794	MEGF10	M21	green	-0.042245	0.766995	0.565476	-0.013662	-0.103884	-0.151124	0.115591	0.153915	0.105003	0.0302213	-0.144903	0.124872	0.012937	0.759969	0.118178	-0.0551873	-0.265462	-0.155418	-0.0786785	-0.0678128	0.0517694	-0.292404	0.232759	0.00719327	0.0481673	0.159941	0.4645
ENSG00000146233	CYP39A1	M21	green	-0.341486	0.488285	0.568552	0.302602	0.0754575	-0.190772	0.0909784	0.214485	0.350111	0.2317	0.243531	-0.27098	0.128068	0.846888	0.0240931	-0.0760287	-0.0591819	-0.0787193	0.118981	0.215177	-0.246416	-0.560149	-0.0731014	-0.30707	-0.151539	0.115431	0.182601
ENSG00000146263	MMS22L	M21	green	-0.307604	0.133967	0.279986	0.332147	0.137891	-0.322352	-0.242063	-0.114315	0.162314	0.0595165	0.473435	-0.454993	0.225974	0.901109	0.088897	0.141724	0.297137	0.321556	0.393793	0.570601	-0.529707	-0.719176	-0.473643	-0.65093	-0.449098	-0.258768	-0.236536
ENSG00000146278	PNRC1	M21	green	-0.636917	-0.0527268	0.357534	0.693346	0.471669	-0.0417518	0.106367	0.186554	0.441387	0.177254	0.563968	-0.559437	0.145004	0.498469	-0.301927	-0.220631	0.203457	0.101832	0.433196	0.594766	-0.597982	-0.64621	-0.443837	-0.670185	-0.568875	-0.201471	-0.208905
ENSG00000146281	PM20D2	M21	green	-0.418417	0.302937	0.530723	0.478245	0.36177	-0.0421936	0.151893	0.11351	0.295041	0.106237	0.334311	-0.390168	0.119671	0.766552	-0.134803	-0.0846881	0.110362	0.0532683	0.311827	0.434144	-0.230517	-0.44777	-0.252419	-0.415037	-0.362235	-0.130162	0.0299301
ENSG00000146352	CLVS2	M21	green	0.314769	-0.162109	0.197254	0.00162469	0.422977	0.58431	-0.0105506	-0.280113	-0.393985	-0.520713	-0.283735	-0.121108	-0.174012	-0.0587381	-0.278225	-0.112313	0.0151055	0.307218	0.556294	0.216985	0.0084393	0.436861	0.0909844	0.0204583	-0.26856	-0.463057	0.0210443
ENSG00000146410	FAM54A	M21	green	-0.307548	0.393125	0.393398	0.290797	0.0571736	-0.283474	-0.0355246	0.110438	0.304212	0.223956	0.334438	-0.320975	0.261211	0.930193	0.0658665	0.0401906	0.0821541	0.0733095	0.186812	0.335944	-0.31989	-0.627245	-0.218655	-0.41085	-0.211536	0.0255614	-0.0118946
ENSG00000146433	TMEM181	M21	green	0.175953	-0.275841	0.0932437	0.0723614	0.434717	0.505379	0.163752	-0.134754	-0.227203	-0.442804	-0.214255	-0.0393838	-0.136977	-0.35392	-0.231986	-0.0456692	0.062996	0.199716	0.320603	0.146388	0.189336	0.557076	0.0470779	0.107747	-0.205527	-0.384022	0.00305118
ENSG00000146592	CREB5	M21	green	-0.0145529	0.596778	0.450991	-0.0107974	-0.113423	-0.234675	-0.0928703	-0.00843693	0.0223485	-0.0360974	-0.0207335	-0.038564	0.0475121	0.895976	0.178976	0.0491469	-0.117132	0.0504146	0.0884408	0.114404	-0.19448	-0.461427	0.0392792	-0.203521	-0.105038	-0.0198537	0.234331
ENSG00000146670	CDCA5	M21	green	-0.142744	0.505075	0.403518	0.131022	-0.0720369	-0.281047	-0.0701604	0.0854408	0.208997	0.222698	0.215902	-0.202333	0.210714	0.932132	0.174413	0.0941182	0.0134419	0.0454961	0.107282	0.197047	-0.229918	-0.539926	-0.0841101	-0.266953	-0.0377092	0.123646	0.0933469
ENSG00000146733	PSPH	M21	green	-0.277204	0.65445	0.617419	0.278041	0.0834522	-0.0723657	0.300979	0.400905	0.407829	0.369406	0.119068	-0.0997765	0.0968886	0.713202	-0.0827266	-0.206465	-0.219891	-0.257112	-0.0164061	0.0255231	-0.103418	-0.402928	0.147983	-0.0869645	0.0496049	0.333752	0.361636
ENSG00000146833	TRIM4	M21	green	-0.255661	-0.0143788	0.301572	0.398222	0.261142	-0.198576	-0.286516	-0.189707	0.10414	0.0810825	0.553127	-0.425979	0.132793	0.737192	-0.0549466	0.108571	0.424005	0.449642	0.566888	0.694871	-0.675643	-0.668951	-0.540157	-0.725265	-0.512604	-0.333297	-0.239823
ENSG00000146858	ZC3HAV1L	M21	green	0.383143	-0.236146	-0.0731695	-0.218436	-0.105167	-0.33783	-0.736557	-0.744494	-0.533457	-0.335738	0.263314	-0.0481081	0.0308806	0.460814	0.399085	0.63677	0.644984	0.792895	0.474294	0.543663	-0.308328	-0.250722	-0.542403	-0.475182	-0.284584	-0.540902	-0.309076
ENSG00000146918	NCAPG2	M21	green	-0.159538	0.243226	0.341633	0.234475	0.123842	-0.244514	-0.207065	-0.161789	0.0819292	0.00372389	0.361501	-0.313988	0.233289	0.912027	0.130957	0.244989	0.319189	0.365059	0.380409	0.513341	-0.300756	-0.497636	-0.379876	-0.489935	-0.332014	-0.243704	-0.11548
ENSG00000147065	MSN	M21	green	-0.0829679	0.707082	0.623541	0.0666741	-0.0380281	-0.134105	0.0840275	0.121698	0.102748	0.0586035	-0.03275	0.0456292	0.0203147	0.757394	0.0638168	-0.0860036	-0.193134	-0.111598	0.0140554	0.0223306	-0.0853958	-0.368386	0.140803	-0.101287	-0.0235102	0.111889	0.467914
ENSG00000147145	LPAR4	M21	green	-0.297797	0.294914	0.445521	0.338025	0.176401	-0.205691	-0.0978516	0.0137361	0.223049	0.078635	0.364892	-0.363992	0.186561	0.861635	0.00995747	0.0153704	0.153587	0.182555	0.354936	0.461685	-0.436571	-0.611653	-0.289319	-0.531159	-0.389981	-0.153355	-0.0175634
ENSG00000147231	CXorf57	M21	green	-0.338673	0.392193	0.526635	0.439272	0.358366	0.169115	0.248268	0.257467	0.31569	0.108609	0.147953	-0.404368	0.0516076	0.710003	-0.254466	-0.320819	-0.157578	-0.0889125	0.324516	0.279625	-0.36224	-0.39153	0.00602247	-0.28684	-0.289123	-0.0290259	0.101126
ENSG00000147251	DOCK11	M21	green	-0.160863	0.135812	0.366582	0.310666	0.257564	-0.097979	-0.174735	-0.116696	0.0886927	-0.0308306	0.356475	-0.381191	0.175905	0.779077	-0.00679219	0.0709699	0.257952	0.343126	0.504141	0.557765	-0.470912	-0.497329	-0.338429	-0.548125	-0.448327	-0.299018	-0.119015
ENSG00000147439	BIN3	M21	green	0.328725	0.310455	0.185732	-0.27179	-0.302897	-0.288647	-0.29996	-0.169117	-0.151908	0.117288	0.00894801	0.158397	0.0204775	0.541553	0.3747	0.364496	0.128771	0.227128	0.0393481	0.0460074	-0.104933	-0.227053	0.0048522	-0.0469511	0.24009	0.154721	0.131352
ENSG00000147536	GINS4	M21	green	-0.145206	0.44079	0.365179	0.127183	-0.0754811	-0.36402	-0.179721	-0.0331202	0.138536	0.114783	0.260276	-0.197858	0.175873	0.975024	0.224857	0.176861	0.113779	0.172978	0.169112	0.306359	-0.31205	-0.620575	-0.207723	-0.387814	-0.165445	-0.0266159	0.0189225
ENSG00000147601	TERF1	M21	green	-0.565744	0.233948	0.480144	0.658772	0.558149	0.347834	0.581954	0.539976	0.596961	0.133305	0.144524	-0.440164	0.210537	0.358944	-0.391516	-0.459033	-0.235706	-0.265988	0.218567	0.215858	-0.126384	-0.160481	0.0707098	-0.138556	-0.305419	0.0428332	0.0587704
ENSG00000147679	UTP23	M21	green	-0.434867	-0.0727612	0.372811	0.616001	0.625394	0.230707	0.175345	0.102081	0.318766	-0.0637802	0.356166	-0.521208	0.299875	0.451777	-0.348673	-0.1826	0.198277	0.207146	0.589615	0.610498	-0.337487	-0.248284	-0.32178	-0.490843	-0.60641	-0.357783	-0.191249
ENSG00000147724	FAM135B	M21	green	0.383596	-0.36088	-0.101416	-0.116319	0.286087	0.562363	-0.0217682	-0.221565	-0.385876	-0.421256	-0.30451	0.0350081	-0.259171	-0.477843	-0.279277	-0.109464	0.00981591	0.257282	0.380313	0.0705939	-0.119025	0.528502	0.125859	0.10196	-0.144163	-0.361887	-0.0632668
ENSG00000147955	SIGMAR1	M21	green	0.0850214	0.036241	0.0273364	-0.007955	-0.173217	-0.488268	-0.496288	-0.343399	-0.0569413	0.285572	0.524032	-0.138498	0.223136	0.679458	0.302746	0.496048	0.558094	0.455597	0.232439	0.424166	-0.248469	-0.4902	-0.483187	-0.424213	-0.0258821	-0.0353626	-0.230585
ENSG00000148204	CRB2	M21	green	0.0466142	0.754027	0.340851	-0.163999	-0.359264	-0.378784	-0.0371539	0.110285	0.0905144	0.157269	-0.0860056	0.196206	0.0737071	0.806954	0.340838	0.136427	-0.200206	-0.116016	-0.231058	-0.145197	0.0408875	-0.392357	0.186152	0.0427166	0.229483	0.286018	0.33672
ENSG00000148219	ASTN2	M21	green	0.0364685	-0.354059	-0.0269394	0.176271	0.355198	0.35329	-0.10889	-0.155004	-0.165676	-0.0980093	0.0912025	-0.294693	-0.225173	-0.140148	-0.410917	-0.248036	0.111383	0.239585	0.501198	0.323487	-0.605333	-0.0401226	-0.162384	-0.313262	-0.333281	-0.307375	-0.222092
ENSG00000148225	WDR31	M21	green	0.513896	0.00720709	0.0313117	-0.352304	-0.0355306	0.270027	-0.112403	-0.306367	-0.46104	-0.619068	-0.49561	0.339367	-0.347867	-0.157643	0.152147	0.168044	-0.0781194	0.265102	0.126455	-0.0851147	0.156941	0.46167	0.243316	0.242843	-0.0377686	-0.363216	0.178294
ENSG00000148400	NOTCH1	M21	green	0.236879	0.506603	0.185932	-0.25396	-0.355148	-0.442006	-0.371695	-0.249883	-0.179809	-0.015076	0.0318557	0.171616	0.0467932	0.815599	0.41928	0.37437	0.113971	0.264409	0.0162879	0.105008	-0.131355	-0.406647	-0.0730204	-0.165129	0.0605406	-0.0158983	0.134249
ENSG00000148426	C10orf47	M21	green	-0.197555	0.155354	0.471774	0.314442	0.245732	-0.0490012	-0.137369	-0.0701602	0.0672796	0.0588279	0.280699	-0.352821	-0.048386	0.716755	-0.212156	-0.133237	0.117231	0.221297	0.472561	0.476818	-0.660529	-0.602416	-0.274585	-0.549115	-0.400953	-0.201033	-0.0108264
ENSG00000148498	PARD3	M21	green	-0.106333	0.645061	0.555705	0.0506954	-0.122539	-0.312662	-0.0521867	0.0581169	0.141053	0.0821181	0.073584	-0.00827615	0.102339	0.924542	0.197118	0.0919539	-0.0610395	0.0270155	0.0365753	0.130548	-0.137105	-0.505184	-0.00360963	-0.210176	-0.0651215	0.0722467	0.307559
ENSG00000148516	ZEB1	M21	green	-0.170218	0.442881	0.590939	0.274521	0.238974	0.12562	0.12998	0.181619	0.161264	-0.0483899	0.00604274	-0.214228	0.028954	0.666	-0.182714	-0.318888	-0.23697	-0.0328402	0.324312	0.220518	-0.482564	-0.425019	0.090609	-0.291733	-0.316289	-0.0901555	0.253711
ENSG00000148773	MKI67	M21	green	0.045053	0.253052	0.135359	-0.00504647	-0.141344	-0.413111	-0.405416	-0.269918	-0.0607011	0.0210483	0.313067	-0.150954	0.215056	0.877932	0.342503	0.406776	0.338688	0.429347	0.252823	0.397902	-0.321937	-0.524792	-0.350822	-0.427954	-0.167223	-0.172011	-0.155332
ENSG00000148798	INA	M21	green	0.0707887	-0.651861	-0.352434	0.126593	0.271336	0.139215	-0.172679	-0.342159	-0.140704	-0.0427858	0.354419	-0.240068	0.0228021	-0.372153	-0.0304088	0.369304	0.627508	0.457245	0.290233	0.363467	0.172333	0.377403	-0.457369	-0.109133	-0.105003	-0.308677	-0.484952
ENSG00000148841	ITPRIP	M21	green	-0.0957583	0.261146	0.322214	0.152546	-0.00469434	-0.327662	-0.299757	-0.185134	0.0299792	0.0813103	0.368148	-0.233335	0.139288	0.861094	0.16351	0.206835	0.274722	0.313409	0.306223	0.429464	-0.387331	-0.60209	-0.340471	-0.495226	-0.256502	-0.152201	-0.0334323
ENSG00000148935	GAS2	M21	green	-0.213717	0.205244	0.497346	0.28423	0.148846	-0.184783	-0.140403	-0.0227177	0.182465	0.209978	0.394804	-0.297198	0.165639	0.722771	-0.0331062	0.0337798	0.215395	0.192461	0.364112	0.431375	-0.408011	-0.547581	-0.284124	-0.47233	-0.260936	-0.0509727	0.0386201
ENSG00000149016	TUT1	M21	green	0.0209307	-0.0276917	-0.124884	-0.011258	-0.247438	-0.575276	-0.559941	-0.28649	0.0154004	0.360158	0.55198	-0.181001	0.224395	0.674209	0.320138	0.486313	0.526292	0.46737	0.21765	0.434741	-0.447873	-0.640317	-0.516056	-0.496171	-0.0209928	0.0242987	-0.37949
ENSG00000149089	APIP	M21	green	-0.636653	0.0178808	0.225191	0.621405	0.326485	-0.19539	0.126198	0.253188	0.556991	0.348568	0.604222	-0.513376	0.378126	0.57007	-0.0789283	-0.0444158	0.234888	0.0158573	0.259721	0.491203	-0.308471	-0.592582	-0.412019	-0.522516	-0.340761	0.0102629	-0.259824
ENSG00000149131	SERPING1	M21	green	0.230547	0.527383	0.389109	-0.285368	-0.381514	-0.396317	-0.170357	-0.118965	-0.0994848	0.0899526	-0.0269107	0.308784	0.0351504	0.540556	0.424735	0.387828	0.0644275	0.063436	-0.224862	-0.116615	0.291716	-0.144861	0.0697545	0.099564	0.292337	0.193833	0.429864
ENSG00000149311	ATM	M21	green	0.170496	-0.0169585	0.171647	-0.00250222	0.0894784	-0.131628	-0.457651	-0.46865	-0.306114	-0.436015	0.128083	-0.151748	0.0215865	0.636485	0.247732	0.344312	0.346514	0.632047	0.555444	0.555883	-0.474373	-0.334768	-0.354338	-0.505885	-0.47552	-0.586571	-0.186206
ENSG00000149503	INCENP	M21	green	0.300631	0.181094	0.178371	-0.144063	-0.0768633	-0.189036	-0.446686	-0.433821	-0.305736	-0.120025	0.112642	-0.0387237	0.0699021	0.721064	0.21154	0.385753	0.332776	0.521966	0.385283	0.364384	-0.190056	-0.239328	-0.236409	-0.28415	-0.109989	-0.250757	-0.0523181
ENSG00000149548	CCDC15	M21	green	-0.291433	0.126207	0.390388	0.379029	0.254224	-0.208064	-0.206514	-0.138859	0.128393	-0.0127391	0.443345	-0.454051	0.121784	0.880491	-0.000858201	0.097281	0.307394	0.360283	0.494688	0.629886	-0.542466	-0.652117	-0.46164	-0.671316	-0.521991	-0.333983	-0.161886
ENSG00000149554	CHEK1	M21	green	-0.283904	0.347136	0.388537	0.275602	0.0585604	-0.315808	-0.118023	0.00292062	0.237391	0.183837	0.379689	-0.331732	0.214746	0.950632	0.104195	0.13537	0.190147	0.174787	0.235857	0.402632	-0.30268	-0.620818	-0.307651	-0.45693	-0.238788	-0.0476875	-0.0465948
ENSG00000149636	DSN1	M21	green	-0.155783	0.638364	0.519698	0.137603	-0.0237142	-0.121807	0.144547	0.248791	0.268842	0.135833	0.0123198	-0.130509	0.14035	0.851663	0.104897	-0.0683842	-0.222187	-0.132086	0.0165283	0.0391973	-0.115986	-0.397684	0.140299	-0.0994407	-0.0100328	0.167852	0.269257
ENSG00000149743	TRPT1	M21	green	0.13132	0.377002	0.0556334	-0.165568	-0.32613	-0.286373	-0.10696	0.0742958	0.0234864	0.457892	0.0965345	0.127014	-0.0656929	0.333263	0.211938	0.0654256	-0.0674412	-0.150328	-0.218835	-0.175446	-0.108652	-0.311355	0.103312	0.0516955	0.401554	0.452303	0.165818
ENSG00000149782	PLCB3	M21	green	0.241222	0.608948	0.121202	-0.392959	-0.577918	-0.603607	-0.295798	-0.134478	-0.103436	0.0952761	-0.0533461	0.40631	0.14451	0.668585	0.577124	0.446881	0.0166276	0.0787428	-0.31757	-0.151274	0.179411	-0.326426	0.0561228	0.0694216	0.312575	0.220159	0.266706
ENSG00000149948	HMGA2	M21	green	-0.324187	0.211956	0.460809	0.384251	0.219587	-0.163609	-0.090546	0.015465	0.220569	0.14062	0.374772	-0.452596	0.109304	0.874869	-0.102408	-0.0645604	0.136204	0.169307	0.397302	0.488347	-0.548989	-0.680595	-0.318653	-0.564625	-0.389655	-0.133946	-0.0782665
ENSG00000150086	GRIN2B	M21	green	0.561214	-0.397053	-0.271756	-0.430656	-0.0855289	0.188794	-0.410308	-0.519634	-0.643297	-0.580547	-0.341952	0.167882	-0.266122	-0.409756	0.0464639	0.157154	0.0943485	0.398103	0.235151	0.00248695	-0.0947004	0.382048	0.0195912	0.0553991	-0.125962	-0.455808	-0.11334
ENSG00000150093	ITGB1	M21	green	-0.277419	0.491708	0.776081	0.378734	0.347785	0.123659	0.181734	0.178051	0.205113	-0.0248278	0.0673896	-0.226885	0.0371941	0.724822	-0.268389	-0.333006	-0.16666	-0.0314307	0.375567	0.304197	-0.383834	-0.432438	0.0261191	-0.350816	-0.378376	-0.103111	0.367714
ENSG00000150401	DCUN1D2	M21	green	0.266995	0.447567	0.303381	-0.193485	-0.139971	-0.0479989	-0.0563022	-0.07827	-0.172262	-0.133335	-0.213515	0.164958	-0.135093	0.496699	0.357977	0.197657	-0.0900634	0.0868187	0.0234687	-0.0453176	0.0349015	-0.0583254	0.184358	0.0928863	0.170164	0.0494589	0.23879
ENSG00000150403	TMCO3	M21	green	-0.209655	0.456598	0.566904	0.288807	0.178541	-0.0465947	0.0966395	0.162589	0.242858	0.231107	0.191591	-0.146049	0.114601	0.728968	-0.0926413	-0.127654	-0.0222582	-0.0189279	0.266186	0.257729	-0.255021	-0.443857	-0.0225594	-0.274196	-0.122505	0.116428	0.236838
ENSG00000150433	TMEM218	M21	green	-0.462731	0.150565	0.281974	0.464599	0.172285	-0.37331	-0.0813697	0.0616658	0.395734	0.349674	0.648663	-0.408617	0.311272	0.793911	0.0284525	0.133743	0.364816	0.185458	0.2562	0.53346	-0.331905	-0.683285	-0.497134	-0.591211	-0.333072	-0.0407681	-0.178438
ENSG00000150457	LATS2	M21	green	0.106242	0.374552	0.504629	-0.0356324	-0.0619226	-0.220798	-0.255912	-0.203841	-0.147334	-0.126912	0.0426833	0.0339592	-0.0671703	0.707322	0.117974	0.13862	0.0857349	0.283468	0.247587	0.258835	-0.316754	-0.426265	-0.110197	-0.319869	-0.194236	-0.167636	0.249671
ENSG00000150471	LPHN3	M21	green	0.392706	-0.436985	-0.275363	-0.245225	0.109698	0.205995	-0.227549	-0.499948	-0.507492	-0.460244	-0.138834	0.211085	-0.100496	-0.523912	0.00559994	0.315646	0.370635	0.427367	0.197345	0.116673	0.352079	0.625493	-0.144563	0.113067	-0.0924125	-0.444201	-0.12146
ENSG00000150593	PDCD4	M21	green	-0.526415	0.133184	0.48022	0.556771	0.398122	-0.0792564	0.122925	0.14955	0.374136	0.0273409	0.390662	-0.421381	0.216299	0.657178	-0.222526	-0.142406	0.133271	0.123333	0.379873	0.53576	-0.458116	-0.565139	-0.347995	-0.578678	-0.57142	-0.260534	-0.0507996
ENSG00000150627	WDR17	M21	green	0.294177	-0.12684	0.196756	0.0279796	0.443113	0.655445	0.102146	-0.150398	-0.337578	-0.538005	-0.373366	-0.0650502	-0.289343	-0.141354	-0.331713	-0.265933	-0.155314	0.199225	0.508288	0.151287	-0.195021	0.385074	0.203017	0.0290237	-0.304291	-0.449709	0.0675348
ENSG00000150667	FSIP1	M21	green	-0.219631	-0.196433	-0.0291699	0.321058	0.353032	0.218155	0.290032	0.142695	0.24136	0.0376473	0.169866	-0.173277	0.147528	-0.176842	-0.225692	-0.0284392	0.144478	0.00995254	0.083435	0.15714	0.256989	0.266153	-0.127327	0.044068	-0.115635	-0.0860395	-0.153996
ENSG00000151092	NGLY1	M21	green	-0.553031	0.394849	0.443081	0.5242	0.306986	0.0664667	0.414077	0.492227	0.607916	0.257389	0.224049	-0.380149	0.312596	0.598136	-0.167586	-0.287918	-0.182847	-0.24479	0.109617	0.182772	-0.142362	-0.355969	0.0290304	-0.20338	-0.220582	0.133009	0.0833387
ENSG00000151287	C13orf27	M21	green	-0.573863	0.603272	0.568459	0.510949	0.232294	0.0533085	0.592236	0.703015	0.703359	0.486035	0.144253	-0.28935	0.14129	0.582258	-0.241079	-0.456576	-0.406654	-0.52848	-0.120874	-0.0474897	-0.0825415	-0.403156	0.220198	-0.0324446	0.028194	0.457461	0.285868
ENSG00000151503	NCAPD3	M21	green	-0.0436094	0.0357885	0.287432	0.229959	0.208575	-0.086612	-0.35195	-0.289844	-0.0630444	-0.0619305	0.360168	-0.396928	0.160958	0.794268	-0.00496543	0.145972	0.352148	0.497727	0.628574	0.619525	-0.572167	-0.509347	-0.40507	-0.596879	-0.433659	-0.36463	-0.208277
ENSG00000151552	QDPR	M21	green	-0.0577239	-0.0425061	0.0809427	0.146141	0.222493	0.320101	0.153623	0.158164	0.0445091	0.044541	-0.0776702	-0.0482301	-0.196691	-0.185638	-0.417637	-0.433243	-0.215663	-0.134982	0.183376	0.0110177	-0.401541	-0.0382449	0.149442	-0.074742	-0.132671	-0.0014229	0.0777595
ENSG00000151572	ANO4	M21	green	0.28578	-0.493104	-0.43152	-0.175591	0.087401	0.180733	-0.164009	-0.365363	-0.340478	-0.298985	-0.0450841	0.135984	-0.0207035	-0.565886	0.0269523	0.295957	0.357973	0.336167	0.128983	0.0909584	0.297236	0.564503	-0.15465	0.109854	-0.036773	-0.334303	-0.250258
ENSG00000151575	TEX9	M21	green	-0.448833	0.240226	0.482205	0.508961	0.350204	-0.0472591	0.0727056	0.159737	0.359955	0.124953	0.374274	-0.498149	0.199202	0.813839	-0.15785	-0.163287	0.0700057	0.0809836	0.421208	0.49731	-0.51861	-0.613717	-0.26162	-0.546628	-0.452969	-0.13471	-0.0650164
ENSG00000151576	QTRTD1	M21	green	-0.0411255	0.0614429	0.388332	0.221107	0.242101	-0.116163	-0.289193	-0.312151	-0.0918191	-0.17573	0.30228	-0.258374	0.0626249	0.748003	0.0351071	0.218686	0.390488	0.513402	0.578397	0.62779	-0.421183	-0.421022	-0.412417	-0.562977	-0.460473	-0.426992	-0.107528
ENSG00000151693	ASAP2	M21	green	0.489234	0.330416	0.353282	-0.24718	0.0779471	0.336167	-0.0382753	-0.229972	-0.441624	-0.500638	-0.489074	0.231799	-0.2779	0.284656	-0.0171054	0.00263862	-0.175745	0.244155	0.277763	0.00427535	-0.0347766	0.256128	0.299522	0.131655	-0.0619996	-0.296586	0.327767
ENSG00000151725	MLF1IP	M21	green	-0.361288	0.275781	0.341864	0.34974	0.101503	-0.345206	-0.129225	0.0219147	0.292452	0.17393	0.459212	-0.379594	0.282567	0.938952	0.0953302	0.121606	0.231963	0.205684	0.283534	0.484093	-0.423796	-0.70089	-0.382797	-0.561387	-0.343402	-0.101505	-0.130057
ENSG00000152076	CCDC74B	M21	green	0.0247286	0.403414	0.188561	-0.0121779	-0.10459	-0.178712	-0.00580836	0.0307901	0.0784816	0.291637	0.11086	0.00210733	-0.0194229	0.531726	0.173087	0.182546	0.0722458	0.00207865	-0.0574152	0.0263088	0.0767976	-0.175067	-0.00690426	0.0236197	0.254655	0.266999	0.0880777
ENSG00000152154	TMEM178	M21	green	0.0466049	-0.338485	-0.148266	0.0628673	0.216987	0.351418	0.0284128	0.00834988	-0.0931441	-0.153338	-0.104755	-0.118524	-0.165608	-0.400592	-0.313765	-0.281564	-0.0907964	0.0465935	0.245102	0.0624684	-0.403702	0.118423	0.0498895	-0.0824544	-0.194077	-0.185743	-0.140507
ENSG00000152229	PSTPIP2	M21	green	-0.169679	0.000868835	0.270723	0.309212	0.310307	-0.0310586	-0.157065	-0.191485	-0.00876414	-0.136068	0.28999	-0.356935	0.00347986	0.595902	-0.0938824	0.0532449	0.286819	0.367133	0.506416	0.554531	-0.429254	-0.400169	-0.380516	-0.540807	-0.477839	-0.383293	-0.189639
ENSG00000152253	SPC25	M21	green	-0.345328	0.322576	0.430552	0.364921	0.143627	-0.25444	-0.0763356	0.0689256	0.301032	0.173954	0.406824	-0.398026	0.263616	0.955074	0.0237254	0.0284848	0.147406	0.156192	0.316762	0.456288	-0.446975	-0.679591	-0.30396	-0.529807	-0.342583	-0.0839502	-0.0584476
ENSG00000152270	PDE3B	M21	green	0.0723377	-0.101497	0.180119	0.0861966	0.134219	-0.211704	-0.47083	-0.464875	-0.218478	-0.250929	0.3144	-0.200755	0.178516	0.6281	0.186111	0.380743	0.507705	0.643031	0.579986	0.645761	-0.409995	-0.38643	-0.491583	-0.580832	-0.455524	-0.500373	-0.225268
ENSG00000152284	TCF7L1	M21	green	0.0195084	0.615928	0.499957	-0.0519511	-0.211876	-0.346955	-0.137133	-0.0203008	0.0312032	0.0836723	0.0355206	0.0560267	0.0168386	0.885871	0.244442	0.143431	-0.0503544	0.0665651	0.000786828	0.0861383	-0.178774	-0.507407	0.00588292	-0.179287	0.016751	0.0916467	0.304714
ENSG00000152359	POC5	M21	green	-0.590724	-0.034143	0.350799	0.714182	0.56246	0.0846435	0.165429	0.22639	0.500667	0.196648	0.556708	-0.63139	0.263245	0.567233	-0.345093	-0.233872	0.201635	0.108102	0.530355	0.622378	-0.513079	-0.512207	-0.383841	-0.622192	-0.587214	-0.208181	-0.239857
ENSG00000152402	GUCY1A2	M21	green	-0.0016533	-0.601301	0.00241262	0.300519	0.61397	0.515266	-0.129445	-0.306792	-0.267424	-0.384416	0.103723	-0.462738	-0.218392	-0.208011	-0.537304	-0.256561	0.23141	0.414234	0.766419	0.539829	-0.570008	0.0755387	-0.310092	-0.436048	-0.616428	-0.634372	-0.356792
ENSG00000152556	PFKM	M21	green	-0.059629	-0.288672	0.0120734	0.306863	0.380127	0.395756	0.00724122	0.0203702	0.0258308	0.0558026	0.171415	-0.356032	-0.108208	-0.0926462	-0.399182	-0.343862	0.0214475	0.107755	0.471407	0.274385	-0.544054	-0.0874592	-0.080761	-0.245543	-0.254325	-0.150104	-0.207867
ENSG00000152558	TMEM123	M21	green	-0.29295	0.72579	0.639907	0.251629	0.091183	-0.0699384	0.322857	0.376268	0.363779	0.177867	-0.00460198	-0.0313851	0.0576116	0.727941	-0.0489224	-0.242377	-0.314175	-0.299304	-0.0491979	-0.00282432	-0.0226175	-0.37187	0.207976	-0.0621088	-0.0409377	0.23045	0.439196
ENSG00000152642	GPD1L	M21	green	-0.136888	-0.758445	-0.162981	0.429757	0.647482	0.422391	-0.122978	-0.273419	-0.122838	-0.226316	0.356589	-0.522988	-0.0724178	-0.306632	-0.499341	-0.150625	0.434652	0.459642	0.731249	0.642071	-0.581194	0.0419896	-0.501518	-0.524418	-0.636356	-0.615894	-0.528318
ENSG00000152990	GPR125	M21	green	-0.245008	0.0459214	0.223524	0.281905	0.125317	-0.406937	-0.36725	-0.267307	0.0514117	0.0710338	0.555329	-0.269293	0.199828	0.741738	0.0725998	0.259659	0.508812	0.465753	0.432615	0.656864	-0.500233	-0.670725	-0.602558	-0.712961	-0.459041	-0.303577	-0.216153
ENSG00000153046	CDYL	M21	green	-0.0757813	0.545395	0.599539	0.191387	0.165275	0.0635742	0.0950144	0.114151	0.10563	0.0023844	-0.018613	-0.118256	-0.0677836	0.792711	-0.133678	-0.190113	-0.173227	0.0228231	0.278869	0.202828	-0.32604	-0.376771	0.0954914	-0.219594	-0.198592	-0.0420625	0.284217
ENSG00000153201	RANBP2	M21	green	0.279578	-0.0625277	0.218144	-0.0195695	0.367156	0.582592	0.0882921	-0.185482	-0.343444	-0.6221	-0.415708	-0.0210921	-0.24367	-0.0906906	-0.235997	-0.136083	-0.120166	0.248035	0.431026	0.117278	0.0295202	0.459355	0.197527	0.0871302	-0.274789	-0.479174	0.110592
ENSG00000153317	ASAP1	M21	green	0.629465	0.168654	0.178846	-0.368529	0.0504707	0.487957	-0.0291682	-0.246574	-0.55402	-0.57167	-0.629885	0.262712	-0.370435	-0.0584915	-0.0771688	-0.0789822	-0.265359	0.185301	0.224578	-0.153458	0.0393854	0.493339	0.428043	0.29351	0.0195158	-0.29092	0.296178
ENSG00000153391	INO80C	M21	green	-0.365801	0.615653	0.377057	0.227797	-0.109149	-0.137827	0.365806	0.589729	0.581205	0.473505	0.0610421	-0.123701	0.191332	0.559459	0.00548333	-0.281976	-0.418995	-0.487938	-0.280851	-0.216943	-0.0411501	-0.415047	0.285311	0.0675343	0.191224	0.520769	0.278095
ENSG00000153575	TUBGCP5	M21	green	0.18146	0.24494	0.335666	0.0419903	0.299829	0.461906	0.158993	-0.0380124	-0.166339	-0.425445	-0.337485	-0.0619818	-0.139474	0.300336	-0.121867	-0.152033	-0.209674	0.1096	0.355967	0.0989821	-0.0433567	0.221543	0.252899	0.0529497	-0.203606	-0.305642	0.174615
ENSG00000153820	SPHKAP	M21	green	0.19581	-0.393285	-0.055008	0.117469	0.476404	0.6788	0.114855	-0.120478	-0.243466	-0.29966	-0.158762	-0.208133	-0.313558	-0.435501	-0.430235	-0.236354	0.025925	0.190073	0.449119	0.159061	-0.169551	0.488627	0.05612	0.0338414	-0.202057	-0.342695	-0.153296
ENSG00000153930	ANKFN1	M21	green	0.0344169	0.583799	0.322598	-0.0626645	-0.160289	-0.243679	-0.0847858	-0.0148081	0.0134233	-0.025036	-0.0203542	0.0907792	0.0421438	0.749637	0.243122	0.13644	-0.0622735	0.0618654	0.0106474	0.0588638	-0.0341094	-0.325881	0.0551386	-0.1002	-0.0153009	0.0163142	0.223672
ENSG00000153944	MSI2	M21	green	-0.0349563	0.428214	0.514856	0.11339	0.0885003	-0.0484976	-0.114387	-0.0332549	-0.0283576	-0.0975926	0.0133001	-0.114005	-0.0714108	0.744696	-0.0648816	-0.162085	-0.115834	0.119443	0.348034	0.267977	-0.559434	-0.524282	-0.00742228	-0.377396	-0.312571	-0.157241	0.209891
ENSG00000153982	GDPD1	M21	green	0.10099	-0.382593	-0.244188	0.108623	0.278786	0.329004	0.103449	-0.0377977	-0.0317952	-0.0754563	0.0547695	-0.103844	-0.0644671	-0.369763	-0.114267	0.0776181	0.190102	0.182247	0.171753	0.133786	0.0914017	0.404423	-0.0681046	0.0792588	-0.043372	-0.175252	-0.278487
ENSG00000154124	FAM105B	M21	green	-0.116465	-0.0129576	0.291405	0.20337	0.134667	-0.29926	-0.390684	-0.345281	-0.0423774	-0.0841864	0.441943	-0.293049	0.215313	0.744342	0.176212	0.355182	0.505468	0.536718	0.506071	0.645366	-0.387357	-0.517922	-0.53921	-0.620285	-0.427362	-0.381745	-0.189895
ENSG00000154229	PRKCA	M21	green	0.54772	0.200164	0.242755	-0.317512	0.019597	0.351067	-0.124589	-0.283074	-0.499981	-0.550251	-0.517246	0.239164	-0.289443	0.130837	-0.00660329	-0.0237309	-0.209169	0.231846	0.277783	-0.047551	-0.0449641	0.292946	0.326437	0.172935	-0.0590195	-0.318637	0.274386
ENSG00000154240	CEP112	M21	green	-0.0907323	0.732143	0.613264	0.0292741	-0.101209	-0.149939	0.114606	0.19324	0.150868	-0.0333114	-0.151261	0.0734181	0.0119929	0.798511	0.122263	-0.101513	-0.319101	-0.142211	-0.039384	-0.0388453	-0.105243	-0.401209	0.225728	-0.0614464	-0.0479149	0.0986091	0.448986
ENSG00000154556	SORBS2	M21	green	0.486264	0.017573	0.180826	-0.176191	0.156397	0.398149	-0.0901954	-0.236656	-0.392698	-0.397634	-0.319331	0.0429562	-0.148218	0.072296	-0.052329	0.0207478	-0.0367426	0.299834	0.378201	0.0767222	-0.0314813	0.335402	0.19888	0.0983726	-0.0617198	-0.279732	0.107907
ENSG00000154640	BTG3	M21	green	-0.319813	0.647787	0.566402	0.312464	0.149008	0.0810663	0.375636	0.458763	0.409037	0.222868	-0.0158204	-0.248667	0.0683469	0.733849	-0.137441	-0.374289	-0.409337	-0.341719	0.0192844	-0.014875	-0.208184	-0.39286	0.250425	-0.0650753	-0.039269	0.249163	0.281625
ENSG00000154736	ADAMTS5	M21	green	-0.0460875	0.00393305	0.355847	0.262228	0.310092	0.163275	-0.0168789	-0.0105025	0.0239297	0.0223114	0.156575	-0.251181	-0.0946453	0.316384	-0.238361	-0.163407	0.0648715	0.157425	0.413639	0.331839	-0.405653	-0.244447	-0.113001	-0.288026	-0.236097	-0.114405	9.1e-05
ENSG00000154839	SKA1	M21	green	-0.220088	0.388294	0.370256	0.217008	0.00565898	-0.321325	-0.138837	0.00641337	0.204432	0.16355	0.328728	-0.297097	0.21699	0.972299	0.14162	0.129294	0.138232	0.166027	0.21956	0.360971	-0.345132	-0.6325	-0.252319	-0.433377	-0.212017	-0.0322999	-0.0331892
ENSG00000154864	PIEZO2	M21	green	0.2627	0.105375	0.170069	-0.191753	-0.0333817	0.0527914	-0.0897133	-0.19264	-0.30049	-0.326723	-0.251392	0.191283	-0.147904	0.00609154	0.0664085	0.0227681	-0.0757037	0.0865553	0.0364265	-0.0504389	0.101057	0.134538	0.12722	0.0799169	-0.0514892	-0.176792	0.218258
ENSG00000154920	EME1	M21	green	-0.413096	0.202421	0.0784615	0.260563	-0.0976521	-0.501981	-0.0444536	0.139758	0.415185	0.417463	0.502779	-0.23385	0.330407	0.64859	0.177725	0.218404	0.242674	0.0222498	-0.0924012	0.248176	-0.107062	-0.576859	-0.359432	-0.335133	-0.0505714	0.162902	-0.168403
ENSG00000155052	CNTNAP5	M21	green	0.516252	-0.208416	-0.00391178	-0.283461	0.15736	0.541366	-0.0842816	-0.306099	-0.557671	-0.547816	-0.499762	0.141257	-0.365272	-0.403458	-0.234622	-0.149106	-0.141505	0.197785	0.30999	-0.0755264	-0.000844148	0.544582	0.269498	0.204852	-0.0776184	-0.352724	0.112215
ENSG00000155158	TTC39B	M21	green	0.189183	0.0843108	0.369489	-0.00605223	0.299097	0.575608	0.197669	0.0413348	-0.210196	-0.38478	-0.463941	-0.0574252	-0.301971	-0.0735361	-0.36051	-0.457205	-0.413292	-0.101248	0.303244	-0.0801007	-0.133699	0.251986	0.400693	0.11685	-0.172986	-0.191295	0.298341
ENSG00000155511	GRIA1	M21	green	0.0739396	-0.444025	-0.165438	0.163621	0.359264	0.339658	-0.00312597	-0.193917	-0.134054	-0.16305	0.108027	-0.240316	-0.0423285	-0.284849	-0.174333	0.043069	0.276481	0.247754	0.32056	0.248105	0.100973	0.34807	-0.18386	-0.0219568	-0.153135	-0.276796	-0.308143
ENSG00000155660	PDIA4	M21	green	-0.371689	0.103437	0.410159	0.484896	0.319437	-0.0949607	-0.0957957	0.0198989	0.248617	0.286043	0.515871	-0.479726	0.081107	0.697152	-0.262583	-0.125826	0.24546	0.212224	0.488372	0.565509	-0.628138	-0.66276	-0.398315	-0.628128	-0.380638	-0.0853613	-0.105415
ENSG00000155729	KCTD18	M21	green	-0.184929	0.382243	0.367393	0.205321	0.122019	-0.134662	0.0393777	0.0818409	0.180442	0.042152	0.137069	0.0219227	0.216878	0.590799	-0.000362613	0.0213075	0.0594303	0.106371	0.205835	0.279838	-0.16254	-0.346415	-0.0911717	-0.26556	-0.19638	-0.0442007	0.139314
ENSG00000155744	FAM126B	M21	green	0.329732	-0.171166	0.170868	-0.0718986	0.357087	0.65877	0.0949861	-0.142242	-0.370248	-0.56784	-0.469258	-0.0233891	-0.286221	-0.301773	-0.324697	-0.288885	-0.229404	0.115443	0.407763	0.013292	-0.0650267	0.48556	0.291206	0.13795	-0.231127	-0.39608	0.1299
ENSG00000155755	TMEM237	M21	green	-0.396099	0.142383	0.578792	0.637111	0.652511	0.316709	0.287384	0.211631	0.330115	0.153758	0.333071	-0.554358	0.0385895	0.571649	-0.444863	-0.305935	0.0843393	0.0740279	0.556622	0.518297	-0.357899	-0.272238	-0.188616	-0.411499	-0.409863	-0.133375	-0.0131684
ENSG00000155760	FZD7	M21	green	-0.144702	0.0446692	0.158037	0.234425	0.0790086	-0.287992	-0.309423	-0.158823	0.0876453	0.129255	0.472993	-0.304655	0.251632	0.67551	0.064574	0.176198	0.35831	0.366162	0.382689	0.510339	-0.457474	-0.572504	-0.428145	-0.545431	-0.323253	-0.174044	-0.22627
ENSG00000155886	SLC24A2	M21	green	0.37794	-0.00703115	0.145421	-0.16742	0.165992	0.506684	0.00895753	-0.126209	-0.396944	-0.448914	-0.482133	0.04521	-0.373053	-0.157896	-0.285801	-0.355958	-0.34711	0.0320237	0.290309	-0.0874689	-0.270265	0.253802	0.351565	0.11045	-0.151396	-0.277585	0.185057
ENSG00000156150	ALX3	M21	green	0.163862	-0.207722	0.100802	-0.0258995	-0.0243959	-0.343005	-0.654865	-0.560622	-0.297465	-0.121504	0.411052	-0.171497	0.063361	0.505302	0.219283	0.431839	0.593422	0.675233	0.519628	0.606891	-0.574467	-0.478858	-0.563603	-0.634425	-0.377803	-0.431739	-0.239016
ENSG00000156171	DRAM2	M21	green	-0.722421	0.114302	0.371104	0.736202	0.473773	0.0925325	0.367855	0.451126	0.62151	0.293081	0.45676	-0.631253	0.213999	0.483527	-0.338437	-0.435482	-0.0891157	-0.222867	0.247497	0.357247	-0.46487	-0.561418	-0.202318	-0.447289	-0.431383	0.000332512	-0.124242
ENSG00000156374	PCGF6	M21	green	-0.509126	0.22732	0.340184	0.496559	0.270435	-0.112422	0.250654	0.2851	0.472352	0.200693	0.347609	-0.369381	0.178247	0.577783	-0.0363634	-0.0737441	0.0413214	-0.0730901	0.0976027	0.302621	-0.156819	-0.421269	-0.203256	-0.317342	-0.264344	0.00875139	-0.0378782
ENSG00000156384	SFR1	M21	green	-0.754278	0.080064	0.235317	0.65557	0.30308	-0.25733	0.187111	0.343803	0.641465	0.391638	0.603524	-0.537967	0.360986	0.580836	-0.177044	-0.17345	0.127293	-0.107868	0.149056	0.430264	-0.334652	-0.680535	-0.396853	-0.541834	-0.401997	0.0393324	-0.219159
ENSG00000156398	SFXN2	M21	green	0.151296	-0.0480467	-0.0168043	-0.127003	-0.234151	-0.555475	-0.6457	-0.50723	-0.233678	-0.145334	0.361302	-0.0711581	0.180109	0.665824	0.55437	0.623924	0.537525	0.61629	0.285913	0.486019	-0.422015	-0.539396	-0.525391	-0.536296	-0.254405	-0.354406	-0.269935
ENSG00000156500	FAM122C	M21	green	-0.0930686	0.613642	0.499099	0.0815235	-0.00718768	0.0290675	0.179485	0.271411	0.181559	-0.0250223	-0.187455	-0.0480903	0.00196886	0.668683	0.0212193	-0.247073	-0.41068	-0.19307	0.0455053	-0.0522528	-0.248952	-0.349369	0.297466	-0.0479595	-0.0678416	0.104681	0.320705
ENSG00000156509	FBXO43	M21	green	-0.153065	0.371555	0.319824	0.124324	-0.0577249	-0.343454	-0.197876	-0.0786354	0.096249	0.0743666	0.254387	-0.230363	0.145131	0.908665	0.207316	0.165463	0.125387	0.177495	0.175996	0.310164	-0.301307	-0.597388	-0.236156	-0.394489	-0.193644	-0.0769149	-0.0213973
ENSG00000156639	ZFAND3	M21	green	-0.0156317	-0.0112	0.18969	0.196515	0.153368	-0.168767	-0.386168	-0.283421	-0.075682	0.0596504	0.401576	-0.253798	0.0040922	0.632433	-0.103003	0.12181	0.39315	0.497541	0.553234	0.598893	-0.683944	-0.553424	-0.44203	-0.617354	-0.385672	-0.288226	-0.211791
ENSG00000156689	GLYATL2	M21	green	-0.156481	0.49881	0.454524	0.15856	0.014125	-0.150586	0.042338	0.115976	0.186676	0.0929843	0.102679	-0.208086	0.141151	0.829716	0.0801048	-0.0183852	-0.0850177	-0.0135726	0.102001	0.155592	-0.199962	-0.436104	-0.0119121	-0.212715	-0.110589	0.039754	0.154849
ENSG00000156802	ATAD2	M21	green	-0.224813	0.372381	0.463057	0.301998	0.165449	-0.142967	-0.0802322	0.0203083	0.180205	0.0765744	0.282814	-0.342466	0.144811	0.946953	-0.0107654	-0.0195423	0.0806391	0.180885	0.37693	0.430168	-0.481417	-0.610142	-0.214839	-0.481241	-0.333025	-0.130083	-0.000817011
ENSG00000156925	ZIC3	M21	green	-0.241989	0.506175	0.637498	0.222111	0.097844	-0.141231	0.0704764	0.119372	0.205726	0.131428	0.143804	-0.151954	0.0549688	0.781125	-0.0269738	-0.0817387	-0.0533355	-0.045374	0.144364	0.204778	-0.186475	-0.453798	-0.0405446	-0.269728	-0.163494	0.0461018	0.306223
ENSG00000156928	C7orf30	M21	green	-0.570159	-0.132103	0.148999	0.597691	0.312119	-0.278805	-0.0358869	0.121927	0.505327	0.362728	0.747537	-0.556991	0.452714	0.603297	-0.0757499	0.110928	0.456415	0.239021	0.360502	0.645983	-0.436702	-0.639205	-0.60709	-0.65938	-0.419011	-0.0952868	-0.406621
ENSG00000156970	BUB1B	M21	green	-0.21585	0.344163	0.35403	0.238094	0.0385121	-0.312891	-0.179337	-0.0373179	0.182438	0.142027	0.374953	-0.319773	0.235449	0.968036	0.141717	0.149182	0.197639	0.22527	0.281997	0.422244	-0.39318	-0.639188	-0.304534	-0.48573	-0.261469	-0.0882988	-0.0703706
ENSG00000157064	NMNAT2	M21	green	0.372787	-0.674791	-0.393369	-0.0720985	0.261919	0.383791	-0.222112	-0.458354	-0.409486	-0.323006	0.0370934	-0.129828	-0.113215	-0.505611	-0.0460416	0.287638	0.454618	0.506071	0.39648	0.260129	0.0997397	0.58917	-0.234806	0.0365389	-0.0962799	-0.446258	-0.423467
ENSG00000157168	NRG1	M21	green	0.214861	0.357353	0.0923192	-0.14796	-0.107302	-0.00406602	-0.0379928	-0.053844	-0.101578	-0.0407008	-0.117409	-0.0133602	0.0253111	0.458686	0.212786	0.169015	-0.0488435	0.0892748	0.0178016	-0.0372244	0.085758	0.0294505	0.118038	0.108366	0.155075	0.0296412	0.0457614
ENSG00000157181	C1orf27	M21	green	-0.463035	0.199624	0.474199	0.512307	0.408455	0.0259634	0.146017	0.168252	0.298453	-0.104413	0.228462	-0.32975	0.107189	0.562054	-0.237219	-0.293688	-0.0434523	0.0476393	0.396019	0.455559	-0.528512	-0.530822	-0.188787	-0.525397	-0.61333	-0.299437	0.0343727
ENSG00000157191	NECAP2	M21	green	-0.0538769	0.653835	0.424076	-0.104543	-0.368757	-0.55001	-0.0911559	0.0870794	0.159243	0.246475	0.105458	0.210069	0.164485	0.725981	0.445254	0.246775	-0.0329329	-0.0907093	-0.267355	-0.060129	0.031939	-0.50104	0.0235306	-0.0776659	0.188036	0.307155	0.385323
ENSG00000157227	MMP14	M21	green	0.157198	0.445269	0.539316	-0.129525	-0.180443	-0.316227	-0.207789	-0.160118	-0.0979429	0.02788	0.070707	0.132783	-0.0163348	0.612885	0.281658	0.301722	0.140277	0.19115	0.0229599	0.110415	-0.0070272	-0.260463	-0.0639151	-0.126463	0.0599417	0.038698	0.381328
ENSG00000157456	CCNB2	M21	green	-0.25821	0.230279	0.263034	0.276386	0.037894	-0.392206	-0.242612	-0.0676955	0.218986	0.213213	0.51027	-0.367167	0.304645	0.938033	0.16044	0.22113	0.323654	0.289006	0.301549	0.501082	-0.427084	-0.689404	-0.429371	-0.567179	-0.287782	-0.0959271	-0.181677
ENSG00000157483	MYO1E	M21	green	0.158483	-0.14043	-0.0233354	-0.0701833	4.97e-05	-0.149176	-0.347194	-0.370266	-0.274383	-0.228573	0.117661	0.0696	-0.0242432	0.107022	0.0378373	0.1957	0.293562	0.382443	0.259453	0.285803	-0.133004	-0.12178	-0.264471	-0.269535	-0.257272	-0.338146	-0.0783171
ENSG00000157542	KCNJ6	M21	green	0.264884	-0.195358	0.0390776	-0.0788242	0.256635	0.541008	0.0458075	-0.134548	-0.317252	-0.376078	-0.347941	-0.069346	-0.287589	-0.324185	-0.307424	-0.2719	-0.177816	0.0606854	0.290502	-0.023274	-0.135477	0.392322	0.221471	0.106497	-0.152405	-0.282013	0.0577548
ENSG00000157600	TMEM164	M21	green	0.287207	0.0409517	0.32287	-0.045888	0.0933943	0.00935055	-0.383799	-0.42935	-0.387807	-0.1822	0.0897643	-0.051722	-0.248542	0.436861	-0.0120526	0.132815	0.262438	0.454213	0.490644	0.375397	-0.413172	-0.237837	-0.208653	-0.336006	-0.213792	-0.31708	0.055792
ENSG00000157680	DGKI	M21	green	0.347501	-0.499095	-0.12561	-0.0796713	0.307051	0.454359	-0.234848	-0.462369	-0.503793	-0.578233	-0.17706	-0.158047	-0.224783	-0.299824	-0.213568	-0.00428849	0.1645	0.43313	0.528271	0.257816	-0.153546	0.389616	-0.100957	-0.0839353	-0.35534	-0.613366	-0.225882
ENSG00000157823	AP3S2	M21	green	0.195094	0.281397	0.323386	0.0371972	0.190322	0.3531	0.115149	0.0134185	-0.102715	-0.0215614	-0.133456	-0.111247	-0.154278	0.350195	-0.132227	-0.131545	-0.123301	0.0301481	0.279452	0.0456868	-0.0815365	0.093083	0.213255	0.0635055	0.0548039	-0.00820159	0.167325
ENSG00000158079	PTPDC1	M21	green	0.303287	0.254364	0.205362	-0.225645	-0.0562139	0.217726	-0.0169173	-0.0595684	-0.259583	-0.436035	-0.4633	0.181253	-0.140873	0.141928	0.114388	-0.108699	-0.353121	0.00279557	0.117991	-0.140083	-0.0891163	0.0884928	0.376059	0.145754	-0.0420969	-0.167409	0.256109
ENSG00000158161	EYA3	M21	green	0.200269	-0.0456788	0.110487	-0.0343991	-0.0221802	-0.30159	-0.586906	-0.538062	-0.300565	-0.243063	0.318292	-0.161506	0.0895128	0.713202	0.34451	0.500757	0.52632	0.701038	0.515597	0.594816	-0.471776	-0.436833	-0.48915	-0.561606	-0.371544	-0.49523	-0.255148
ENSG00000158163	DZIP1L	M21	green	0.0716192	0.365832	0.231407	-0.126237	-0.265759	-0.478309	-0.399549	-0.268808	-0.126865	-0.0781438	0.149997	0.00594184	0.0978733	0.831462	0.433395	0.364878	0.187062	0.305054	0.105962	0.243527	-0.271137	-0.546407	-0.227308	-0.347793	-0.130479	-0.146088	0.0335688
ENSG00000158195	WASF2	M21	green	0.196539	0.40431	0.382578	-0.192261	-0.278198	-0.473786	-0.451517	-0.335142	-0.222778	-0.068493	0.119152	0.185525	0.0246174	0.759297	0.357788	0.372218	0.225439	0.362128	0.1473	0.245666	-0.24871	-0.502817	-0.191601	-0.329327	-0.0866027	-0.122191	0.236584
ENSG00000158258	CLSTN2	M21	green	0.282275	-0.40873	0.00898671	0.0297891	0.379129	0.516291	-0.162165	-0.307937	-0.397051	-0.377219	-0.123693	-0.195589	-0.34265	-0.247264	-0.418175	-0.223298	0.0739015	0.345807	0.593789	0.287133	-0.49174	0.20253	-0.051216	-0.199006	-0.36176	-0.47335	-0.146199
ENSG00000158402	CDC25C	M21	green	-0.247256	0.416878	0.426791	0.255136	0.0476896	-0.262465	-0.0762482	0.063384	0.237267	0.209901	0.312576	-0.319729	0.194121	0.963845	0.071827	0.0410153	0.076961	0.0957145	0.221097	0.333068	-0.350959	-0.626716	-0.202935	-0.40758	-0.190173	0.0199181	0.00930632
ENSG00000158411	MITD1	M21	green	-0.380731	0.231597	0.0596281	0.190285	-0.175233	-0.541834	-0.0229768	0.20794	0.453186	0.225538	0.362289	-0.0701528	0.498325	0.549627	0.424598	0.286204	0.13885	0.0101586	-0.155439	0.174479	-0.0809794	-0.531086	-0.240672	-0.273646	-0.0889183	0.120955	-0.106132
ENSG00000158417	EIF5B	M21	green	-0.263331	-0.164842	-0.107745	0.147374	0.000436875	-0.258228	-0.128017	-0.0621219	0.138859	-0.235595	0.16494	-0.114086	0.165126	0.172555	0.104037	0.165355	0.167856	0.237623	0.0698445	0.280502	-0.237376	-0.2917	-0.318911	-0.337329	-0.412663	-0.352631	-0.263622
ENSG00000158435	C2orf29	M21	green	-0.193509	0.410953	0.62452	0.341117	0.353286	0.234933	0.353577	0.29355	0.278167	0.112895	0.0144053	-0.146464	0.089548	0.528572	-0.256425	-0.222941	-0.137105	-0.0902453	0.2424	0.172133	-0.0294611	-0.115921	0.126415	-0.0689801	-0.0847	0.0957281	0.281258
ENSG00000158483	FAM86C1	M21	green	0.170978	0.100356	0.143775	-0.10552	-0.0858036	-0.16788	-0.270432	-0.219124	-0.153257	0.0120017	0.0797889	0.0979025	-0.0954483	0.344709	0.0593624	0.217215	0.21291	0.310264	0.200915	0.212656	-0.250368	-0.21635	-0.148442	-0.21934	-0.0478043	-0.0889944	0.0409658
ENSG00000158528	PPP1R9A	M21	green	0.323669	-0.330299	-0.0346565	-0.0304748	0.443618	0.708343	0.0570776	-0.275608	-0.447726	-0.627696	-0.377316	-0.0743266	-0.296465	-0.423037	-0.34211	-0.176771	-0.0315888	0.264675	0.468689	0.11881	0.0214548	0.633259	0.134663	0.116533	-0.280628	-0.542962	-0.0663473
ENSG00000158560	DYNC1I1	M21	green	0.178889	-0.525682	-0.423895	-0.0270958	0.200369	0.404937	0.123987	-0.081096	-0.137048	-0.0853841	-0.0559369	-0.00100939	-0.0885108	-0.784532	-0.163008	0.0438311	0.159185	0.0660187	0.0113816	-0.0840151	0.356339	0.692147	0.00964	0.30622	0.130895	-0.0912836	-0.242866
ENSG00000158578	ALAS2	M21	green	-0.367218	-0.207556	0.249701	0.477247	0.365306	-0.119095	-0.164665	-0.162049	0.153741	0.127126	0.609969	-0.52995	0.0479388	0.461412	-0.186476	0.0312187	0.457239	0.30407	0.465848	0.631564	-0.468266	-0.496068	-0.588921	-0.661617	-0.51198	-0.31891	-0.249632
ENSG00000158604	TMED4	M21	green	0.165139	0.495374	0.303406	-0.136617	-0.221305	-0.229842	-0.13163	-0.0290287	-0.037229	0.0660874	-0.00512956	0.117523	0.0610123	0.635723	0.347554	0.161516	-0.0560525	0.0308851	-0.00145346	0.000754757	-0.111692	-0.318936	0.110209	-0.0649577	0.107194	0.112685	0.24903
ENSG00000159055	MIS18A	M21	green	-0.37642	0.186361	0.283823	0.378375	0.126222	-0.355931	-0.104703	0.040012	0.342645	0.271406	0.529573	-0.382384	0.327841	0.85918	0.074451	0.174195	0.317586	0.214649	0.265734	0.504548	-0.323993	-0.637714	-0.429557	-0.534452	-0.287	-0.0460204	-0.184992
ENSG00000159063	ALG8	M21	green	-0.224035	0.497892	0.594706	0.278243	0.127657	-0.132384	0.0931263	0.153413	0.25276	0.136076	0.206205	-0.201651	0.157296	0.84656	0.0125002	-0.0343955	-0.00875821	0.0169636	0.181034	0.2563	-0.228154	-0.478198	-0.0730385	-0.298867	-0.179313	0.0259397	0.219472
ENSG00000159079	C21orf59	M21	green	-0.37912	0.536854	0.361104	0.248181	-0.0511366	-0.208509	0.327144	0.504372	0.579586	0.391741	0.12372	-0.0408755	0.324129	0.569314	0.107098	-0.0805392	-0.217035	-0.315771	-0.204499	-0.0573721	0.049399	-0.364108	0.139722	0.00711912	0.126295	0.423149	0.207693
ENSG00000159202	UBE2Z	M21	green	0.182546	-0.425066	-0.176628	0.0210136	0.260508	0.396398	0.0797169	-0.146604	-0.153428	-0.0103801	0.0376389	-0.0475539	-0.0823436	-0.562089	-0.154202	0.104211	0.270617	0.133761	0.141726	0.0268561	0.395885	0.624104	-0.045034	0.234685	0.14726	-0.0627545	-0.139089
ENSG00000159239	C2orf81	M21	green	0.0394833	0.2442	-0.0210572	-0.117956	-0.377876	-0.44996	-0.156421	0.0908792	0.196309	0.52798	0.234022	0.105331	0.199967	0.38978	0.330788	0.334433	0.142231	0.0172168	-0.229838	-0.0490638	-0.0122851	-0.321149	-0.0634155	0.0284913	0.432354	0.478032	-0.02635
ENSG00000159251	ACTC1	M21	green	-0.169953	0.542936	0.50591	0.145763	0.0315776	-0.0272766	0.175637	0.242397	0.215201	0.150224	-0.028138	-0.129542	-0.0118609	0.662922	-0.0306147	-0.20272	-0.268013	-0.20552	0.0211263	-0.00413746	-0.132751	-0.348797	0.173254	-0.0732638	-0.00706895	0.177311	0.288861
ENSG00000159259	CHAF1B	M21	green	-0.0655345	0.65258	0.428339	0.0336614	-0.115943	-0.117978	0.131265	0.222984	0.215011	0.135435	-0.0626658	-0.0529129	0.125623	0.787443	0.202607	0.0195725	-0.227651	-0.127401	-0.0656112	-0.0585484	0.0255055	-0.285434	0.202202	0.0388391	0.143401	0.235686	0.257359
ENSG00000159267	HLCS	M21	green	0.29611	0.0413048	0.36431	0.0138731	0.382905	0.507486	-0.024979	-0.282915	-0.386932	-0.460939	-0.256136	-0.061192	-0.245561	0.165444	-0.221318	-0.0970215	-0.00033084	0.297909	0.557465	0.254456	-0.135545	0.258287	0.0948636	-0.0451943	-0.246314	-0.423789	0.147071
ENSG00000159322	ADPGK	M21	green	-0.111342	0.160258	0.516966	0.349845	0.391856	0.121456	0.0399516	-0.0333168	0.112248	0.1332	0.333604	-0.311992	0.0917255	0.568392	-0.201181	-0.0123583	0.253116	0.204251	0.461506	0.446638	-0.168846	-0.193031	-0.212024	-0.337828	-0.257427	-0.131102	0.0921172
ENSG00000159399	HK2	M21	green	-0.208506	0.0962267	0.27021	0.30312	0.182594	-0.181552	-0.238342	-0.143057	0.0966673	0.0929532	0.424978	-0.43277	0.0926437	0.80155	-0.0447673	0.0558446	0.272973	0.317811	0.45778	0.549624	-0.59095	-0.623342	-0.409295	-0.599121	-0.412398	-0.245632	-0.198419
ENSG00000159792	PSKH1	M21	green	0.257464	0.468237	0.273368	-0.270769	-0.364649	-0.504408	-0.364784	-0.239255	-0.153939	0.165972	0.114979	0.26952	0.0929504	0.709772	0.402025	0.463472	0.241974	0.265631	-0.0227405	0.105131	-0.00374847	-0.349872	-0.118269	-0.123895	0.212237	0.146892	0.218203
ENSG00000159958	TNFRSF13C	M21	green	0.393612	0.452427	0.192256	-0.41032	-0.359902	-0.18052	-0.197136	-0.167974	-0.315057	-0.20197	-0.33188	0.338147	-0.134641	0.372196	0.34803	0.164836	-0.19214	0.0358823	-0.135677	-0.208624	0.029424	-0.0736146	0.255856	0.139096	0.183899	0.033066	0.343136
ENSG00000160111	CPAMD8	M21	green	0.195107	0.199017	0.357319	-0.158771	-0.194627	-0.382433	-0.415467	-0.367628	-0.237821	-0.106063	0.15453	0.0202001	0.00397421	0.600185	0.40154	0.457633	0.321208	0.395263	0.144268	0.252745	-0.121299	-0.321503	-0.264657	-0.274467	-0.0571323	-0.16041	0.119715
ENSG00000160179	ABCG1	M21	green	0.355341	0.0609026	0.247779	-0.181206	0.101038	0.256464	-0.162938	-0.260769	-0.393335	-0.238842	-0.237142	0.203156	-0.211002	-0.0458278	-0.255351	-0.170677	-0.0512893	0.157843	0.332334	0.0604498	-0.186036	0.128543	0.152558	-0.0377942	-0.127891	-0.204117	0.309779
ENSG00000160191	PDE9A	M21	green	-0.0751635	-0.336226	-0.375143	0.0432039	-0.201827	-0.694295	-0.69039	-0.467565	-0.0452652	0.177433	0.730142	-0.209937	0.350407	0.464899	0.406484	0.654888	0.800931	0.658487	0.25865	0.614519	-0.453823	-0.623791	-0.817763	-0.678655	-0.269365	-0.273679	-0.614063
ENSG00000160256	FAM207A	M21	green	-0.0970249	0.0930608	-0.218507	-0.0986438	-0.434107	-0.528808	-0.196523	0.128061	0.286567	0.50086	0.27224	0.0294973	0.372769	0.277383	0.345194	0.304974	0.119058	-0.0276886	-0.282916	-0.0732291	-0.00846608	-0.374406	-0.116679	-0.0247507	0.343968	0.446582	-0.168439
ENSG00000160298	C21orf58	M21	green	0.111249	0.4329	0.149383	-0.170019	-0.352267	-0.506866	-0.34649	-0.174742	-0.0509704	0.0493535	0.13828	0.0281604	0.187308	0.857965	0.5184	0.408226	0.137581	0.226529	-0.00972229	0.137955	-0.16634	-0.506969	-0.141352	-0.224268	0.0429179	0.0204602	0.0155388
ENSG00000160410	SHKBP1	M21	green	0.171725	0.584896	0.375433	-0.149505	-0.251873	-0.207207	-0.0895226	0.0729372	0.0333677	0.317881	-0.0276992	0.12327	0.0101568	0.683609	0.113639	0.0519103	-0.120502	-0.0317076	-0.0269366	-0.066515	-0.151813	-0.341778	0.175283	-0.00419751	0.276268	0.344734	0.326467
ENSG00000160447	PKN3	M21	green	-0.0390634	0.620644	0.44648	-0.0176544	-0.196509	-0.36442	-0.131006	0.0181213	0.0883867	0.151498	0.0892931	0.00568694	0.126995	0.924881	0.220074	0.107811	-0.0477749	0.0293226	0.0177234	0.10525	-0.197211	-0.551718	-0.0132827	-0.220889	-0.000237622	0.126269	0.255947
ENSG00000160563	MED27	M21	green	-0.341816	0.0287029	0.0410679	0.330168	0.0423065	-0.236891	0.0213915	0.228221	0.441872	0.70028	0.577301	-0.372671	0.258475	0.38755	-0.0868807	0.0175855	0.231794	-0.0588155	0.0308419	0.201548	-0.147055	-0.431357	-0.278057	-0.252142	0.109248	0.367533	-0.20476
ENSG00000160783	PMF1	M21	green	-0.475015	0.186504	0.12632	0.377851	-0.0422248	-0.480978	-0.0437593	0.241225	0.521778	0.702865	0.667978	-0.378477	0.284545	0.675563	0.0322551	0.0755022	0.245091	-0.0352888	-0.0104667	0.290467	-0.337826	-0.745612	-0.389001	-0.43882	-0.00141095	0.347746	-0.196611
ENSG00000160813	PPP1R35	M21	green	-0.0300915	0.388695	-0.0933392	-0.180055	-0.540683	-0.674527	-0.175728	0.112517	0.25204	0.588956	0.259699	0.180405	0.284662	0.515313	0.494988	0.418124	0.12049	-0.0765861	-0.426981	-0.138666	0.144119	-0.422736	-0.0733081	0.0429455	0.488373	0.561238	0.00811107
ENSG00000160908	ZNF394	M21	green	-0.215936	0.100988	-0.12009	0.0539543	-0.293432	-0.569461	-0.185201	0.0920253	0.335838	0.328803	0.394724	-0.0122948	0.470876	0.436083	0.469529	0.419143	0.261874	0.114349	-0.139715	0.149199	-0.0394986	-0.459593	-0.269467	-0.212813	0.100222	0.218591	-0.210477
ENSG00000160949	TONSL	M21	green	0.101288	0.56249	0.246091	-0.168376	-0.351718	-0.444746	-0.21675	-0.0549013	0.0131645	0.170379	0.0684311	0.0725074	0.135871	0.855918	0.430311	0.317511	0.0271807	0.0912791	-0.0962646	0.0208602	-0.0496337	-0.438965	-0.0120672	-0.0940196	0.185382	0.189771	0.14584
ENSG00000161547	SRSF2	M21	green	-0.232786	0.113722	0.239891	0.340354	0.175216	-0.26442	-0.122009	-0.0758556	0.214438	0.321468	0.571193	-0.358267	0.244221	0.748835	0.0815965	0.276341	0.459425	0.291444	0.297588	0.510956	-0.177597	-0.445777	-0.462404	-0.444731	-0.157673	-0.0306978	-0.200235
ENSG00000161618	ALDH16A1	M21	green	-0.13048	0.266331	0.230001	0.137601	-0.119972	-0.402366	-0.237196	0.0233382	0.220441	0.519712	0.45342	-0.194755	0.179865	0.760519	0.0577862	0.137837	0.221315	0.144683	0.148795	0.290874	-0.422332	-0.663483	-0.271866	-0.390702	0.0344363	0.241891	-0.0521653
ENSG00000161692	DBF4B	M21	green	0.334339	0.553609	0.0977428	-0.42136	-0.519943	-0.414394	-0.281838	-0.148722	-0.19645	-0.0444723	-0.195685	0.343524	0.00657405	0.626988	0.599794	0.386351	-0.0807868	0.0960515	-0.211049	-0.164839	0.0181952	-0.258959	0.157727	0.0956879	0.297916	0.147165	0.207298
ENSG00000161798	AQP5	M21	green	-0.0861514	0.635825	0.252008	-0.0793548	-0.3134	-0.381521	0.0339081	0.19211	0.185244	0.317241	-0.00416605	0.156199	0.0633269	0.63289	0.23254	0.0638091	-0.17649	-0.2101	-0.279735	-0.157855	0.0492614	-0.412549	0.134752	0.0265156	0.275287	0.398195	0.269937
ENSG00000161800	RACGAP1	M21	green	-0.239327	0.446672	0.480275	0.289048	0.122545	-0.144503	-0.00638226	0.0990411	0.243573	0.169592	0.268887	-0.329303	0.17426	0.944569	0.0232196	-0.0174425	0.033904	0.0809118	0.271789	0.329911	-0.343718	-0.556382	-0.1416	-0.376688	-0.208991	-0.00213777	0.0537875
ENSG00000161860	SYCE2	M21	green	0.108589	0.384399	0.0543743	-0.281999	-0.477123	-0.652388	-0.358858	-0.214401	-0.100787	-0.0182739	0.0809836	0.229316	0.156356	0.61965	0.59501	0.502298	0.169007	0.183271	-0.222239	0.022559	0.0275166	-0.415524	-0.163989	-0.143209	0.0876197	0.025708	0.0751287
ENSG00000161888	SPC24	M21	green	-0.143188	0.379198	0.271951	0.108119	-0.139444	-0.44837	-0.231869	-0.0275213	0.184519	0.24489	0.357778	-0.199229	0.276207	0.94118	0.276757	0.256433	0.195425	0.187265	0.130655	0.305214	-0.297576	-0.636688	-0.261811	-0.392174	-0.0879415	0.0611045	-0.0488135
ENSG00000161920	MED11	M21	green	0.00555812	0.46599	0.138507	-0.117498	-0.360333	-0.360057	-0.0394377	0.233724	0.232011	0.352281	0.0481433	0.184211	0.234677	0.455346	0.223001	0.0721838	-0.142666	-0.116272	-0.230166	-0.137191	-0.168075	-0.39955	0.134684	-0.0110077	0.234565	0.381372	0.200879
ENSG00000162063	CCNF	M21	green	0.048061	-0.22196	-0.0734421	0.0914564	0.0130729	-0.38033	-0.55544	-0.456997	-0.104559	0.166569	0.6062	-0.291622	0.27729	0.613443	0.218402	0.56252	0.744616	0.668938	0.468001	0.64814	-0.323605	-0.421684	-0.666544	-0.556855	-0.191873	-0.243456	-0.465994
ENSG00000162227	TAF6L	M21	green	0.131687	0.236897	-0.2123	-0.28339	-0.578058	-0.661808	-0.311192	-0.0376402	0.0998008	0.583786	0.276125	0.23949	0.194955	0.35084	0.51637	0.525544	0.25391	0.056083	-0.379285	-0.122101	0.151336	-0.318914	-0.127996	0.0608086	0.552408	0.533886	-0.0492142
ENSG00000162337	LRP5	M21	green	0.20591	-0.165948	-0.169301	-0.130588	-0.240307	-0.596008	-0.770768	-0.605306	-0.286926	0.0638799	0.521811	-0.0682471	0.145052	0.583132	0.373591	0.63859	0.713436	0.721589	0.342782	0.556111	-0.437968	-0.540483	-0.656013	-0.58386	-0.190857	-0.290153	-0.380182
ENSG00000162385	MAGOH	M21	green	-0.500012	0.441556	0.298882	0.328732	-0.0572027	-0.366934	0.203371	0.440676	0.637894	0.430366	0.330328	-0.186771	0.44951	0.697789	0.109361	-0.0126648	-0.0692891	-0.20723	-0.14258	0.099824	-0.0820235	-0.557482	-0.0726892	-0.207785	-0.043632	0.30726	0.0619342
ENSG00000162396	PARS2	M21	green	0.00584422	0.0561074	0.189026	0.168713	0.139379	-0.123555	-0.219397	-0.135905	0.0347059	0.267118	0.380409	-0.187112	0.160096	0.535319	-0.0689028	0.148217	0.354161	0.326778	0.406553	0.442432	-0.330087	-0.343323	-0.296261	-0.375052	-0.108057	-0.0178629	-0.125024
ENSG00000162493	PDPN	M21	green	0.00650631	0.720677	0.386206	-0.0694908	-0.223087	-0.251123	0.0913492	0.181494	0.160584	0.178794	-0.0555539	0.171732	0.113374	0.688964	0.247958	0.0947873	-0.175826	-0.145036	-0.204708	-0.13052	0.156631	-0.239288	0.201978	0.0937359	0.220235	0.294953	0.374028
ENSG00000162630	B3GALT2	M21	green	-0.0761378	-0.626386	-0.250079	0.294242	0.526111	0.460987	0.13564	-0.0567412	-0.0230755	-0.126182	0.152844	-0.268059	-0.041955	-0.616325	-0.442214	-0.161654	0.242616	0.167464	0.352027	0.267072	-0.0101936	0.416265	-0.206295	-0.0866889	-0.294702	-0.314431	-0.340588
ENSG00000162722	TRIM58	M21	green	0.264984	-0.151846	-0.0401249	-0.147061	0.0918775	0.205009	-0.0171043	-0.216536	-0.243612	-0.146	-0.124548	0.114909	-0.0250833	-0.278135	-0.0456203	0.182812	0.190082	0.168702	0.0754236	-0.00933414	0.403458	0.52244	0.0166961	0.222303	0.122365	-0.0907648	0.0363083
ENSG00000162736	NCSTN	M21	green	0.402057	0.349652	0.467336	-0.107554	0.17459	0.342869	-0.0376063	-0.244707	-0.387593	-0.259108	-0.247181	0.120622	-0.298663	0.343956	-0.15076	-0.0623983	-0.0439616	0.206905	0.352612	0.096757	-0.0445269	0.171055	0.191479	0.0400881	-0.0437372	-0.20979	0.379018
ENSG00000162814	SPATA17	M21	green	-0.387814	-0.163354	0.069273	0.467863	0.432423	0.201637	0.278383	0.179411	0.345905	0.0814074	0.29974	-0.332821	0.135603	-0.000783257	-0.270074	-0.0898148	0.175498	0.0285608	0.19958	0.295435	0.0561632	0.0611797	-0.216568	-0.145253	-0.264616	-0.129815	-0.196277
ENSG00000162885	B3GALNT2	M21	green	-0.315662	0.396323	0.462872	0.270349	0.0705999	-0.194648	0.0381816	0.178088	0.295074	-0.00624112	0.153448	-0.194806	0.223137	0.777706	0.122729	-0.0505615	-0.0834222	0.0240852	0.184011	0.274845	-0.425567	-0.600741	-0.082672	-0.388012	-0.316853	-0.0752376	0.103761
ENSG00000162889	MAPKAPK2	M21	green	0.026992	0.423019	0.440941	0.0175288	-0.120375	-0.301788	-0.236118	-0.0700344	0.0109783	0.188362	0.191716	-0.00382014	0.0937528	0.763143	0.104522	0.0882098	0.0877043	0.161553	0.19024	0.2256	-0.370262	-0.56677	-0.10744	-0.321298	-0.0423381	0.0856758	0.199574
ENSG00000163002	NUP35	M21	green	-0.708789	-0.0284948	0.359669	0.792016	0.552088	-0.021781	0.219434	0.281677	0.601116	0.395496	0.708394	-0.691264	0.322921	0.589704	-0.342705	-0.178316	0.288325	0.0557797	0.414398	0.619594	-0.40195	-0.560986	-0.489032	-0.615222	-0.481383	-0.0726857	-0.266437
ENSG00000163009	C2orf48	M21	green	-0.0194639	0.344322	0.223876	0.021061	-0.113781	-0.297116	-0.242634	-0.133964	-0.01647	-0.00685018	0.160819	-0.163838	0.0584484	0.819938	0.254644	0.185856	0.0874253	0.207276	0.159986	0.24407	-0.316196	-0.515629	-0.172963	-0.323036	-0.144702	-0.107763	-0.0403182
ENSG00000163040	CCDC74A	M21	green	0.0110616	0.534589	0.18338	-0.0908137	-0.309047	-0.350727	0.00879218	0.13956	0.176524	0.292266	0.0582285	0.0730637	0.10104	0.650391	0.40077	0.241638	-0.0679569	-0.110164	-0.263828	-0.123391	0.159309	-0.285572	0.0968843	0.102076	0.336541	0.361718	0.14592
ENSG00000163083	INHBB	M21	green	-0.0451856	0.528659	0.227991	-0.00522518	-0.203937	-0.416182	-0.165124	-0.00690029	0.113869	0.182212	0.178006	0.0470572	0.219633	0.833584	0.276416	0.215032	0.0752219	0.105922	0.0085588	0.157493	-0.152254	-0.505108	-0.101477	-0.221122	0.0158845	0.113569	0.0894445
ENSG00000163349	HIPK1	M21	green	0.330279	0.077578	0.475096	0.0265392	0.414999	0.533859	-0.0539758	-0.295047	-0.449309	-0.522181	-0.290922	-0.111378	-0.37918	0.248074	-0.329302	-0.225427	-0.0731098	0.320458	0.631218	0.285242	-0.350487	0.136734	0.104781	-0.151949	-0.370246	-0.500413	0.201111
ENSG00000163386	NBPF10	M21	green	0.180117	0.247498	0.0534615	-0.206724	-0.315606	-0.442073	-0.436912	-0.267833	-0.183501	-0.147127	0.0703801	0.137962	0.103091	0.600138	0.407538	0.345797	0.148036	0.360378	0.0972311	0.200612	-0.388788	-0.484045	-0.175609	-0.311116	-0.129383	-0.181686	-0.0262079
ENSG00000163507	KIAA1524	M21	green	-0.290809	0.29004	0.438943	0.35727	0.24143	-0.0934886	-0.0251208	0.0150481	0.208021	0.04292	0.300474	-0.423184	0.2137	0.892878	-0.0116211	0.00489164	0.123446	0.170039	0.383756	0.452979	-0.349078	-0.511577	-0.253587	-0.455612	-0.357195	-0.174758	-0.0578394
ENSG00000163508	EOMES	M21	green	-0.151693	0.205671	0.145477	0.14529	-0.0737482	-0.433894	-0.307837	-0.128343	0.133293	0.160133	0.441512	-0.2532	0.316568	0.833129	0.295908	0.322772	0.334306	0.308308	0.226303	0.418964	-0.331371	-0.596644	-0.387146	-0.479171	-0.197255	-0.0818387	-0.188465
ENSG00000163535	SGOL2	M21	green	-0.425917	0.358946	0.493097	0.453235	0.2438	-0.149002	0.0655871	0.175284	0.377575	0.205345	0.375598	-0.448253	0.222435	0.927748	-0.0845183	-0.0901377	0.0629608	0.0564318	0.310505	0.428466	-0.397934	-0.631115	-0.239999	-0.484946	-0.340333	-0.038377	-0.0207691
ENSG00000163545	NUAK2	M21	green	-0.000440714	0.114764	0.106857	0.0379702	-0.0941277	-0.435985	-0.442046	-0.351562	-0.0886966	0.0329289	0.392478	-0.201242	0.148789	0.818466	0.295869	0.433931	0.44548	0.466307	0.285305	0.465053	-0.273446	-0.528197	-0.466495	-0.474055	-0.205638	-0.226125	-0.228507
ENSG00000163584	RPL22L1	M21	green	-0.68359	0.166288	0.334711	0.610277	0.247459	-0.194455	0.169511	0.403236	0.618481	0.392915	0.52834	-0.559342	0.31081	0.638818	-0.190623	-0.300359	-0.0268832	-0.151664	0.173197	0.362444	-0.591642	-0.790346	-0.279029	-0.552007	-0.387181	0.0828002	-0.143076
ENSG00000163611	SPICE1	M21	green	-0.283796	0.169678	0.428305	0.422552	0.335727	-0.015352	-0.0876148	-0.0367334	0.150312	0.00534648	0.349707	-0.484834	0.0504386	0.822458	-0.179965	-0.11699	0.143101	0.255728	0.533444	0.563724	-0.636705	-0.601594	-0.320062	-0.601941	-0.515052	-0.296895	-0.121184
ENSG00000163684	RPP14	M21	green	-0.0132089	0.0747019	0.268078	0.117508	0.150917	0.100403	0.0284343	0.0262267	0.0611376	-0.224795	-0.036988	-0.1925	0.0968197	0.381443	0.118968	0.0510984	-0.0363369	0.14206	0.264084	0.197288	-0.156122	-0.0973912	0.0166448	-0.130922	-0.210781	-0.197218	-0.0199267
ENSG00000163705	C3orf24	M21	green	-0.113269	0.389791	0.356628	0.121635	-0.0469201	-0.325518	-0.205436	-0.0778291	0.100967	0.0940302	0.267919	-0.221953	0.237444	0.952034	0.194934	0.18409	0.152837	0.220534	0.223725	0.337746	-0.309553	-0.580745	-0.229192	-0.398812	-0.189177	-0.0712609	-0.00379035
ENSG00000163736	PPBP	M21	green	-0.298271	0.141191	0.498847	0.361532	0.198024	-0.205159	-0.0987759	-0.0332275	0.217775	0.210012	0.465768	-0.376895	0.0948086	0.716565	-0.0661688	0.0540534	0.272767	0.180742	0.318507	0.466349	-0.355319	-0.549635	-0.375774	-0.500705	-0.308622	-0.100226	0.0142328
ENSG00000163737	PF4	M21	green	-0.307639	0.172651	0.508094	0.336553	0.161942	-0.210985	-0.0495098	0.0290247	0.250433	0.245626	0.412507	-0.320607	0.14661	0.668518	-0.101713	0.0047541	0.203832	0.106165	0.251176	0.393089	-0.329556	-0.539767	-0.31104	-0.446502	-0.254736	-0.0220184	0.0711752
ENSG00000163808	KIF15	M21	green	-0.204409	0.338355	0.328693	0.231697	0.0363169	-0.30914	-0.17879	-0.0373625	0.182832	0.120662	0.359483	-0.303217	0.227182	0.965753	0.150292	0.167845	0.199476	0.247956	0.285941	0.427976	-0.391425	-0.623951	-0.30105	-0.479633	-0.266846	-0.104813	-0.091279
ENSG00000163882	POLR2H	M21	green	-0.383049	0.309006	0.161217	0.29954	-0.0718695	-0.287408	0.139398	0.408804	0.533397	0.697132	0.432699	-0.282144	0.22535	0.520592	0.0718247	-0.0783026	-0.0306773	-0.270275	-0.139972	0.0311649	-0.223747	-0.573204	-0.0740664	-0.175119	0.19735	0.522353	-0.0390214
ENSG00000163913	IFT122	M21	green	0.148427	0.520484	0.369679	-0.0668656	-0.0865549	0.0823744	0.06921	0.102286	0.0136101	0.127812	-0.146375	0.0132758	-0.0276263	0.558773	0.0235955	-0.0808705	-0.23226	-0.0971115	0.0243264	-0.116772	0.024676	-0.0969087	0.28155	0.144828	0.214992	0.214418	0.274902
ENSG00000163918	RFC4	M21	green	-0.56874	-0.0784026	0.0668978	0.534532	0.199644	-0.390908	-0.132611	0.050747	0.468713	0.295537	0.747801	-0.584874	0.45459	0.736319	0.0837936	0.191787	0.44866	0.265031	0.311229	0.632743	-0.45251	-0.717718	-0.634656	-0.692514	-0.457665	-0.16524	-0.459636
ENSG00000164010	ERMAP	M21	green	-0.565511	0.136574	0.270055	0.485316	0.214508	-0.0970633	0.201499	0.380385	0.568988	0.368895	0.38004	-0.450015	0.30202	0.468908	-0.183722	-0.254465	-0.0593971	-0.18713	0.120849	0.243998	-0.352519	-0.51659	-0.146703	-0.356324	-0.258236	0.131698	-0.0729524
ENSG00000164032	H2AFZ	M21	green	-0.576321	0.140634	0.310112	0.61292	0.291474	-0.176785	0.116537	0.308642	0.599278	0.538739	0.658404	-0.624048	0.365779	0.782102	-0.162828	-0.0967513	0.200323	0.0118434	0.280694	0.477336	-0.4456	-0.681053	-0.378415	-0.532388	-0.261722	0.1326	-0.239426
ENSG00000164045	CDC25A	M21	green	-0.314302	0.165394	0.317061	0.345726	0.144817	-0.328378	-0.226337	-0.0915304	0.210728	0.172953	0.526205	-0.430142	0.291223	0.924224	0.055258	0.175345	0.35977	0.326769	0.397592	0.585402	-0.480831	-0.689385	-0.486135	-0.640089	-0.386741	-0.175374	-0.196559
ENSG00000164066	INTU	M21	green	0.0850401	0.375548	0.351354	-0.0161812	-0.0387912	-0.178336	-0.261149	-0.19518	-0.120604	-0.156961	0.0572889	-0.103911	0.111207	0.829015	0.262744	0.17083	0.0699754	0.274265	0.313233	0.291749	-0.319378	-0.428948	-0.095946	-0.32096	-0.20426	-0.198628	0.0631166
ENSG00000164087	POC1A	M21	green	-0.123946	0.718471	0.479024	0.0635957	-0.125867	-0.120341	0.218565	0.342468	0.313934	0.300658	-0.0415506	-0.0515061	0.14367	0.776749	0.125769	-0.0739008	-0.298788	-0.268904	-0.14702	-0.138444	0.0619272	-0.305541	0.262976	0.0896232	0.231173	0.394656	0.327642
ENSG00000164104	HMGB2	M21	green	-0.317851	0.421312	0.338738	0.270842	-0.00485064	-0.359207	-0.0609009	0.125666	0.33602	0.255793	0.372523	-0.270385	0.322716	0.921239	0.143058	0.0830413	0.0969871	0.0633128	0.132993	0.316109	-0.323276	-0.655353	-0.225541	-0.411597	-0.189284	0.0578679	-0.0172624
ENSG00000164105	SAP30	M21	green	-0.543788	0.111995	0.26609	0.54367	0.225927	-0.254431	-0.0515609	0.179739	0.464911	0.357882	0.593088	-0.570323	0.277063	0.796848	-0.118478	-0.125914	0.164035	0.0832949	0.349208	0.523608	-0.667168	-0.83389	-0.406055	-0.665092	-0.417864	-0.0234957	-0.259127
ENSG00000164109	MAD2L1	M21	green	-0.439827	0.481919	0.545084	0.46323	0.243926	-0.0343105	0.250021	0.368385	0.480624	0.309338	0.271338	-0.427313	0.192665	0.864145	-0.147016	-0.23644	-0.129218	-0.142545	0.193455	0.256948	-0.331315	-0.548682	-0.0448308	-0.317054	-0.190591	0.149268	0.085947
ENSG00000164117	FBXO8	M21	green	-0.551531	0.372851	0.486584	0.539025	0.297412	0.0250566	0.302045	0.438155	0.514605	0.282266	0.267762	-0.392187	0.0886604	0.580154	-0.292388	-0.470604	-0.243137	-0.272057	0.168987	0.211997	-0.488243	-0.600574	-0.0101601	-0.364889	-0.324378	0.106961	0.122871
ENSG00000164144	ARFIP1	M21	green	-0.604354	0.188066	0.590883	0.681148	0.559092	0.0724529	0.30587	0.266389	0.469697	0.171387	0.418805	-0.46262	0.193816	0.577658	-0.353717	-0.256968	0.105356	-0.018059	0.378083	0.500919	-0.256095	-0.422411	-0.277188	-0.482399	-0.479377	-0.115447	0.0563363
ENSG00000164171	ITGA2	M21	green	-0.107508	0.385092	0.387843	0.137825	0.0107565	-0.259226	-0.175068	-0.0873805	0.0659003	-0.020716	0.208144	-0.190258	0.15898	0.888402	0.166358	0.142747	0.117749	0.219412	0.254394	0.338952	-0.291495	-0.517401	-0.199487	-0.387481	-0.249324	-0.14377	0.0441802
ENSG00000164199	GPR98	M21	green	0.217003	0.462736	0.109234	-0.257892	-0.35116	-0.40003	-0.313987	-0.193253	-0.160398	-0.114747	-0.0366686	0.260775	0.0921239	0.637584	0.440416	0.337426	0.0550739	0.233862	-0.0219719	0.0547784	-0.117753	-0.333834	-0.016791	-0.116828	0.0246507	-0.0501504	0.119483
ENSG00000164219	PGGT1B	M21	green	-0.419367	0.251406	0.519339	0.467835	0.344562	-0.0785432	0.0534029	0.0996298	0.290836	-0.00814751	0.316076	-0.37109	0.181934	0.776621	-0.180798	-0.146902	0.080396	0.137897	0.417233	0.513052	-0.488781	-0.584066	-0.275368	-0.564674	-0.544586	-0.253144	0.00312108
ENSG00000164251	F2RL1	M21	green	-0.0511825	0.228995	0.442731	0.22984	0.324463	0.235822	0.127732	0.0653718	0.0441364	0.0506553	0.0567916	-0.256311	-0.154926	0.399274	-0.299624	-0.246848	-0.0585609	0.00827507	0.330994	0.211357	-0.245963	-0.123849	0.0298159	-0.180605	-0.191764	-0.0636108	0.141913
ENSG00000164294	GPX8	M21	green	-0.271432	0.417177	0.758792	0.31375	0.189829	-0.118152	0.0599974	0.102331	0.235843	0.126014	0.240868	-0.272105	0.0372333	0.794925	-0.0629145	-0.0570266	0.0366946	0.0376385	0.24105	0.312655	-0.247567	-0.478915	-0.135421	-0.357077	-0.244045	-0.0147509	0.285022
ENSG00000164466	SFXN1	M21	green	0.00444396	0.368901	0.466667	0.183781	0.326934	0.342859	0.309318	0.137139	0.0828378	-0.15854	-0.161109	-0.115963	-0.0428797	0.466572	-0.174785	-0.136798	-0.156076	0.00548675	0.240367	0.113148	0.10573	0.143076	0.190854	0.0500359	-0.144117	-0.127934	0.230032
ENSG00000164611	PTTG1	M21	green	-0.197456	0.53125	0.406315	0.179892	-0.042965	-0.255597	-0.000392731	0.168266	0.280989	0.259001	0.225073	-0.219036	0.230429	0.917342	0.133963	0.0332791	-0.0314572	-0.00723412	0.0860432	0.180009	-0.246322	-0.54561	-0.0577245	-0.260357	-0.0489055	0.153917	0.0970505
ENSG00000164649	CDCA7L	M21	green	-0.181687	0.620042	0.41234	0.0970092	-0.120945	-0.35113	-0.00473422	0.118255	0.235101	0.193141	0.156627	-0.0455002	0.204786	0.900717	0.197149	0.107363	-0.0273287	-0.0293602	-0.0314893	0.120779	-0.0621723	-0.49178	-0.04098	-0.193291	-0.023149	0.140084	0.202719
ENSG00000164651	SP8	M21	green	-0.151101	0.367415	0.235882	0.114812	-0.085227	-0.383983	-0.122404	0.00584219	0.21025	0.244253	0.314731	-0.140264	0.240855	0.804924	0.263883	0.289639	0.213491	0.143115	0.0590901	0.255195	-0.0330428	-0.430616	-0.218923	-0.248857	-0.00944551	0.100013	-0.0393753
ENSG00000164754	RAD21	M21	green	-0.547673	0.00893281	0.492033	0.765004	0.744373	0.317838	0.275018	0.166926	0.36322	0.0752118	0.438486	-0.683201	0.0986613	0.547597	-0.521837	-0.342355	0.159136	0.119164	0.620699	0.633965	-0.42048	-0.335932	-0.340144	-0.537476	-0.596576	-0.291553	-0.166153
ENSG00000164796	CSMD3	M21	green	0.449616	-0.312868	-0.235473	-0.312244	0.0413239	0.264536	-0.161615	-0.42715	-0.502891	-0.451203	-0.26859	0.231748	-0.190592	-0.478528	0.0992492	0.304127	0.232537	0.335507	0.127012	-0.0105848	0.377037	0.658436	0.0106029	0.240846	0.0534985	-0.338361	-0.0543854
ENSG00000164818	HEATR2	M21	green	0.143129	0.325383	0.248463	-0.0841183	-0.202006	-0.459831	-0.438239	-0.313393	-0.118117	0.128571	0.296485	0.00819734	0.121036	0.873147	0.326287	0.439334	0.370215	0.419422	0.221664	0.35837	-0.250755	-0.51467	-0.310543	-0.373202	-0.0390267	-0.059241	0.00683655
ENSG00000164853	UNCX	M21	green	-0.241941	0.324964	0.419786	0.21065	0.0516004	-0.107381	0.100217	0.189225	0.262033	0.213391	0.131683	-0.184888	0.0653808	0.565667	-0.0191075	-0.0903475	-0.0785876	-0.0949452	0.060952	0.111996	-0.139662	-0.37474	-0.00682537	-0.161532	-0.0452736	0.157105	0.150099
ENSG00000164879	CA3	M21	green	-0.211105	0.556945	0.441011	0.175588	0.0216712	-0.103079	0.195419	0.27543	0.299737	0.180143	0.043622	-0.0557928	0.0413746	0.611198	0.0146978	-0.120204	-0.194276	-0.193785	-0.0357134	0.013079	-0.0174646	-0.311935	0.128585	-0.0593987	0.00118506	0.208928	0.275234
ENSG00000164902	PHAX	M21	green	0.204485	-0.247946	-0.251139	-0.122717	-0.0167251	-0.083226	-0.178935	-0.287503	-0.170553	-0.314791	0.02741	0.0996613	0.0838733	-0.0548773	0.239752	0.46266	0.347223	0.419432	0.081414	0.192642	0.210131	0.264082	-0.215343	-0.0107008	-0.130434	-0.36919	-0.24383
ENSG00000164953	TMEM67	M21	green	0.0401579	0.340764	0.263752	0.00085172	-0.0541038	-0.243605	-0.151911	-0.127277	0.0126332	-0.114055	0.107066	0.0240842	0.194023	0.705888	0.372567	0.358849	0.182427	0.274222	0.162286	0.262935	-0.00981612	-0.247804	-0.127982	-0.191283	-0.117346	-0.147062	0.0471762
ENSG00000164985	PSIP1	M21	green	-0.585294	-0.168262	0.250286	0.724617	0.64856	0.145149	0.217285	0.1656	0.437221	0.0316227	0.494504	-0.627543	0.211838	0.417949	-0.377462	-0.170951	0.262952	0.193998	0.520034	0.661359	-0.409808	-0.338709	-0.45088	-0.577962	-0.655587	-0.358388	-0.337052
ENSG00000165072	MAMDC2	M21	green	-0.185189	0.316346	0.605561	0.329724	0.295273	0.0292523	-0.0169511	0.00063568	0.10139	-0.0160819	0.207031	-0.372137	-0.0353525	0.796861	-0.151852	-0.137764	0.030164	0.153621	0.438625	0.417725	-0.479135	-0.483046	-0.15718	-0.452544	-0.386645	-0.198691	0.118596
ENSG00000165113	GKAP1	M21	green	-0.684533	0.189348	0.247441	0.564408	0.226142	-0.256174	0.191408	0.327483	0.606024	0.283321	0.487802	-0.429216	0.348631	0.642838	-0.0794605	-0.0782004	0.10064	-0.0610232	0.103576	0.379937	-0.265424	-0.607646	-0.327938	-0.459967	-0.36492	0.0033767	-0.172929
ENSG00000165171	WBSCR27	M21	green	0.379574	0.431583	0.0843634	-0.416682	-0.435736	-0.283753	-0.226541	-0.130378	-0.219267	-0.00276852	-0.204324	0.28367	-0.13818	0.391416	0.45641	0.313708	-0.0854139	0.0625233	-0.208291	-0.213701	0.122729	-0.0806358	0.19126	0.175541	0.346954	0.192784	0.239083
ENSG00000165185	KIAA1958	M21	green	0.0779144	0.298951	0.244981	-0.0950139	-0.12648	-0.340045	-0.347822	-0.311387	-0.170456	-0.159376	0.104606	0.00230944	0.080913	0.741596	0.290803	0.34453	0.238448	0.361811	0.212373	0.305141	-0.159908	-0.368458	-0.230961	-0.331889	-0.196855	-0.241797	0.0392218
ENSG00000165244	ZNF367	M21	green	-0.27884	0.176357	0.385933	0.366676	0.219735	-0.210387	-0.166393	-0.0549656	0.194368	0.13062	0.450425	-0.428071	0.210427	0.890977	-0.0261438	0.0787222	0.279412	0.304196	0.459142	0.580403	-0.551228	-0.64949	-0.4076	-0.615554	-0.404094	-0.186456	-0.146169
ENSG00000165304	MELK	M21	green	-0.27482	0.320341	0.376632	0.297269	0.0842514	-0.309549	-0.150549	-0.0115161	0.232264	0.180882	0.423876	-0.360352	0.252328	0.965536	0.0963853	0.130604	0.221088	0.216689	0.297092	0.456761	-0.393692	-0.653569	-0.340069	-0.514446	-0.286958	-0.0826251	-0.0837378
ENSG00000165349	SLC7A3	M21	green	-0.0463565	0.581475	0.421716	0.0493722	-0.080717	-0.218836	-0.00603824	0.0475324	0.1251	0.150945	0.106752	-0.0620078	0.11882	0.847483	0.192765	0.14452	0.00738047	0.0282187	0.0193079	0.103478	0.0170315	-0.327511	-0.00399957	-0.102632	0.0468934	0.11502	0.201586
ENSG00000165480	SKA3	M21	green	-0.247233	0.368711	0.377222	0.255467	0.0383066	-0.314333	-0.133684	0.0149081	0.231711	0.178939	0.371716	-0.317256	0.24742	0.967396	0.136227	0.133031	0.170799	0.180096	0.247804	0.395693	-0.362459	-0.637618	-0.280273	-0.461341	-0.23332	-0.039515	-0.0467399
ENSG00000165490	C11orf82	M21	green	-0.280301	0.210253	0.400814	0.378869	0.242046	-0.155495	-0.103828	-0.0247068	0.204823	0.0888723	0.406338	-0.432543	0.21831	0.903519	-0.0195875	0.0650408	0.235438	0.278809	0.444116	0.550713	-0.48065	-0.599092	-0.363195	-0.564991	-0.395179	-0.197576	-0.131965
ENSG00000165501	LRR1	M21	green	-0.39542	0.274578	0.408614	0.417526	0.172897	-0.2905	-0.067395	0.0817125	0.349103	0.282175	0.505952	-0.419449	0.281772	0.93145	-0.00899886	0.0504671	0.228137	0.162934	0.319432	0.502658	-0.435704	-0.703656	-0.375168	-0.565989	-0.323242	-0.0373274	-0.0988162
ENSG00000165525	NEMF	M21	green	0.245849	0.272902	0.219282	-0.163383	0.0734432	0.332315	0.223612	0.0441007	-0.161338	-0.56267	-0.570857	0.291328	-0.096913	-0.00985249	0.0514523	-0.0646649	-0.346119	0.000751368	0.0314416	-0.165697	0.236107	0.401719	0.420498	0.300133	-0.078814	-0.241435	0.314299
ENSG00000165609	NUDT5	M21	green	-0.239647	0.285614	0.305108	0.225054	-0.0232304	-0.430716	-0.237093	-0.0520508	0.213729	0.163207	0.445166	-0.273946	0.322285	0.940101	0.211038	0.213324	0.258132	0.251714	0.246347	0.445039	-0.417585	-0.713236	-0.369964	-0.5459	-0.300623	-0.105041	-0.0887223
ENSG00000165623	UCMA	M21	green	-0.203718	0.270365	0.485464	0.133627	0.0366479	-0.0904917	0.136878	0.153623	0.186039	0.163322	0.0633738	-0.0303767	-0.045901	0.244259	-0.11602	-0.150621	-0.0987712	-0.184953	-0.0506845	-0.00167732	0.00132512	-0.212242	0.0396742	-0.0750283	-0.0386618	0.136078	0.33388
ENSG00000165626	BEND7	M21	green	0.170407	0.559515	0.235741	-0.25865	-0.338761	-0.380563	-0.15071	-0.130785	-0.0929101	-0.104502	-0.0941663	0.307416	0.159208	0.626014	0.494819	0.414698	0.0469116	0.121316	-0.177735	-0.0577283	0.323979	-0.12306	0.0561233	0.071893	0.146795	0.0325053	0.277101
ENSG00000165659	DACH1	M21	green	-0.109578	0.610744	0.554932	0.135394	0.0329512	-0.0905788	0.0633874	0.12734	0.14338	0.0733891	0.0105464	-0.137358	0.00869864	0.882513	0.0144399	-0.0991743	-0.175674	-0.0451243	0.127521	0.122892	-0.212945	-0.434419	0.0802719	-0.182287	-0.0942118	0.0628638	0.268607
ENSG00000165661	QSOX2	M21	green	0.290885	0.177744	0.105084	-0.202015	-0.231113	-0.441991	-0.529381	-0.475012	-0.281299	-0.078093	0.2228	0.071647	0.144491	0.730628	0.486179	0.621798	0.469716	0.559896	0.22968	0.358315	-0.0935115	-0.313086	-0.344882	-0.292559	-0.0322678	-0.200026	-0.0839753
ENSG00000165675	ENOX2	M21	green	-0.194978	-0.0582032	0.375651	0.428104	0.531851	0.404769	0.1299	0.0918845	0.0963003	-0.149088	0.0835904	-0.409811	-0.106563	0.244706	-0.503069	-0.470199	-0.0986301	0.0886251	0.582058	0.400547	-0.651206	-0.248995	-0.0576728	-0.403731	-0.548684	-0.327719	-0.0334025
ENSG00000165733	BMS1	M21	green	0.174603	0.087858	0.2114	-0.0044479	0.0727491	-0.0854164	-0.348885	-0.358001	-0.217595	-0.297259	0.103158	-0.0715866	0.114206	0.631148	0.156178	0.309355	0.314729	0.55844	0.492025	0.470436	-0.324681	-0.241653	-0.264171	-0.385999	-0.332048	-0.427286	-0.0899303
ENSG00000165801	ARHGEF40	M21	green	0.220348	0.439647	0.225174	-0.270056	-0.412536	-0.616593	-0.472368	-0.327317	-0.175637	0.0630844	0.174746	0.220915	0.100147	0.804383	0.518263	0.546343	0.302928	0.355097	-0.0105455	0.181334	-0.0855492	-0.466557	-0.223967	-0.242465	0.0760524	0.00122471	0.142841
ENSG00000165804	ZNF219	M21	green	-0.104928	0.361145	0.134254	0.0294271	-0.277771	-0.558837	-0.279539	-0.00606334	0.190436	0.437468	0.384628	-0.087087	0.188947	0.826127	0.30624	0.291693	0.208714	0.13936	-0.000171283	0.21717	-0.328071	-0.69226	-0.253088	-0.333974	0.105783	0.253744	-0.074947
ENSG00000165821	SALL2	M21	green	0.0801366	-0.126186	-0.0504237	0.00543325	-0.0507753	-0.468185	-0.599873	-0.54802	-0.204888	-0.0139554	0.514622	-0.0827622	0.194687	0.57994	0.242485	0.582925	0.731292	0.701565	0.402982	0.625637	-0.286488	-0.41149	-0.661725	-0.574479	-0.315331	-0.394027	-0.322799
ENSG00000165891	E2F7	M21	green	-0.106424	0.375641	0.344968	0.12265	-0.0427383	-0.349745	-0.241779	-0.120346	0.072108	0.0718784	0.291327	-0.22171	0.201735	0.968709	0.220205	0.2275	0.199676	0.266582	0.245169	0.375361	-0.318838	-0.594308	-0.273809	-0.429721	-0.20598	-0.102593	-0.0257496
ENSG00000166002	C11orf75	M21	green	-0.241856	0.147702	0.0871783	0.14847	-0.0411479	-0.295887	-0.0172897	0.138948	0.281255	0.269234	0.280038	-0.0617658	0.372535	0.343825	0.0271131	0.079447	0.131908	0.0152567	-0.0125584	0.16471	-0.106459	-0.338155	-0.181284	-0.214482	-0.052178	0.135589	-0.042652
ENSG00000166016	ABTB2	M21	green	0.0140311	0.534267	0.292236	-0.0715775	-0.242471	-0.44286	-0.264781	-0.0994049	0.000472226	0.105489	0.137043	0.0408268	0.100601	0.883222	0.29254	0.209014	0.0596559	0.146057	0.054086	0.170275	-0.267969	-0.580406	-0.10821	-0.286387	-0.0369882	0.0438806	0.132753
ENSG00000166086	JAM3	M21	green	-0.0598644	0.195497	0.449711	0.146973	0.101354	-0.22378	-0.345191	-0.264791	-0.0792211	-0.117813	0.261587	-0.233274	0.0610354	0.824472	0.0335189	0.100321	0.235315	0.38247	0.489276	0.518477	-0.545974	-0.603618	-0.322607	-0.597182	-0.455041	-0.337684	0.0274632
ENSG00000166130	IKBIP	M21	green	-0.418808	0.561168	0.664737	0.38389	0.189131	-0.0887859	0.309002	0.365685	0.463048	0.247366	0.17951	-0.243462	0.209774	0.775302	-0.0566269	-0.150707	-0.140018	-0.203289	0.0471577	0.153742	-0.0339774	-0.409852	0.0217248	-0.182233	-0.113499	0.187676	0.296288
ENSG00000166164	BRD7	M21	green	-0.115958	0.169368	0.165504	0.13487	0.00303829	-0.300585	-0.191717	-0.11713	0.108462	-0.0960502	0.254423	-0.0916831	0.258918	0.67777	0.186306	0.290476	0.26917	0.369411	0.232903	0.411796	-0.256448	-0.404804	-0.311763	-0.399035	-0.338734	-0.280603	-0.119044
ENSG00000166199	ALKBH3	M21	green	-0.178731	-0.123038	-0.172557	0.168804	-0.0189483	-0.165892	-0.105953	0.0299798	0.224737	0.16271	0.344311	-0.26061	0.324205	0.254384	0.199701	0.226627	0.241275	0.182298	0.109067	0.231835	-0.140639	-0.22877	-0.253457	-0.210249	-0.0605657	-0.0124514	-0.343314
ENSG00000166224	SGPL1	M21	green	0.0529866	-0.108625	0.0654408	0.0652866	0.037595	-0.39256	-0.587743	-0.518097	-0.227231	-0.0696705	0.490107	-0.184041	0.166104	0.635688	0.210043	0.464141	0.64924	0.681263	0.517627	0.678827	-0.513808	-0.522942	-0.63964	-0.678633	-0.397111	-0.424765	-0.29716
ENSG00000166262	C15orf33	M21	green	-0.678175	0.351285	0.524756	0.612806	0.366962	0.100136	0.452455	0.565511	0.61338	0.277669	0.205962	-0.420073	0.0872608	0.461735	-0.403156	-0.595618	-0.346625	-0.401097	0.111232	0.151003	-0.434053	-0.552475	0.0436247	-0.311082	-0.330928	0.150057	0.149225
ENSG00000166295	ANAPC16	M21	green	-0.48294	0.354654	0.438546	0.450148	0.149128	-0.170565	0.201323	0.407512	0.529314	0.352986	0.336831	-0.303275	0.153703	0.662785	-0.113116	-0.232914	-0.111448	-0.149864	0.0948081	0.239111	-0.495938	-0.675235	-0.102044	-0.383837	-0.22272	0.167257	0.0600581
ENSG00000166407	LMO1	M21	green	0.0533381	0.377829	0.11445	-0.120235	-0.278748	-0.310945	-0.0230021	0.0638001	0.103765	0.200919	0.0365636	0.175481	0.0399879	0.386403	0.323655	0.24967	0.00104358	-0.0468458	-0.256736	-0.128282	0.262894	-0.128181	0.0652089	0.133451	0.277011	0.270245	0.163443
ENSG00000166435	XRRA1	M21	green	-0.0228099	-0.148977	-0.0357721	0.110463	0.032863	-0.29377	-0.428233	-0.347822	-0.0916137	-0.0805356	0.434193	-0.28142	0.188746	0.525687	0.180688	0.310232	0.457153	0.490141	0.380088	0.530535	-0.480803	-0.459905	-0.511241	-0.552083	-0.408909	-0.410697	-0.367215
ENSG00000166446	CDYL2	M21	green	0.36003	0.000416908	0.267655	-0.120491	0.293868	0.71259	0.162626	-0.0690528	-0.370086	-0.433569	-0.561232	0.059471	-0.438489	-0.298104	-0.41794	-0.426657	-0.375795	-0.044364	0.315289	-0.145934	-0.0272296	0.497305	0.450894	0.264461	-0.0613176	-0.206585	0.300299
ENSG00000166451	CENPN	M21	green	-0.28773	0.583799	0.391594	0.17931	-0.100838	-0.240608	0.167429	0.368218	0.427191	0.390022	0.123399	-0.159783	0.1703	0.764387	0.0894973	-0.0957169	-0.225432	-0.257634	-0.120462	-0.0272933	-0.102633	-0.492058	0.112873	-0.0916397	0.108825	0.383061	0.197926
ENSG00000166483	WEE1	M21	green	-0.265739	0.1978	0.314014	0.326983	0.131484	-0.330164	-0.247781	-0.11962	0.171233	0.141659	0.516351	-0.405748	0.254967	0.945911	0.0935132	0.187129	0.353264	0.345055	0.40064	0.583008	-0.487676	-0.691647	-0.470703	-0.628388	-0.383831	-0.197215	-0.190588
ENSG00000166508	MCM7	M21	green	-0.172841	-0.32219	-0.186424	0.186841	-0.029621	-0.596708	-0.638937	-0.463198	0.00745548	0.129656	0.773821	-0.37426	0.364113	0.632367	0.295444	0.586148	0.811711	0.681891	0.424121	0.750364	-0.488059	-0.663116	-0.858037	-0.779924	-0.421099	-0.373008	-0.592515
ENSG00000166578	IQCD	M21	green	-0.200779	0.0499963	0.0494196	0.199248	-0.0148649	-0.284849	-0.255304	-0.0388947	0.149333	0.116563	0.35066	-0.277862	0.117404	0.579221	0.0571828	0.0360586	0.144737	0.219137	0.252704	0.370409	-0.646452	-0.654317	-0.312581	-0.505361	-0.314625	-0.128672	-0.245411
ENSG00000166689	PLEKHA7	M21	green	0.123301	0.364131	0.0559342	-0.211754	-0.355926	-0.556634	-0.401536	-0.299501	-0.123211	-0.0344646	0.153468	0.152191	0.243987	0.745551	0.534415	0.541188	0.287437	0.324084	-0.0219104	0.174092	0.0718879	-0.359873	-0.232822	-0.191464	0.0222302	-0.0729648	-0.00663238
ENSG00000166783	KIAA0430	M21	green	0.511495	0.00196064	0.0524044	-0.331277	-0.0210256	0.341036	-0.124986	-0.292619	-0.492081	-0.552539	-0.477286	0.217493	-0.253415	-0.125864	0.135669	0.107016	-0.104212	0.24839	0.194147	-0.0922275	0.0783892	0.41248	0.267252	0.22608	0.0381078	-0.293653	0.142915
ENSG00000166797	FAM96A	M21	green	-0.700914	0.189024	0.466276	0.731966	0.444953	0.024369	0.318695	0.487241	0.66237	0.426813	0.492744	-0.628861	0.240365	0.633786	-0.357409	-0.422458	-0.0691911	-0.185711	0.305485	0.405733	-0.575726	-0.687582	-0.204174	-0.510606	-0.368113	0.130407	-0.0961371
ENSG00000166801	FAM111A	M21	green	-0.0565309	0.616139	0.432307	-0.00309997	-0.179859	-0.341901	-0.104521	0.0303189	0.101503	0.0262507	0.0629456	0.00774116	0.17383	0.902506	0.304648	0.139221	-0.0644104	0.0457279	0.0200979	0.109697	-0.164318	-0.508438	2e-05	-0.212503	-0.0636671	0.0409257	0.237752
ENSG00000166803	KIAA0101	M21	green	-0.329146	0.311327	0.363738	0.33706	0.0924028	-0.318854	-0.109512	0.0537009	0.305093	0.259553	0.464159	-0.381527	0.277094	0.944255	0.0627633	0.0930958	0.208218	0.162774	0.26771	0.443602	-0.400545	-0.677026	-0.338884	-0.5169	-0.272603	-0.0237326	-0.0927898
ENSG00000166821	PEX11A	M21	green	-0.336512	0.186375	0.192305	0.243472	0.0199528	-0.321362	0.0793932	0.165818	0.366325	0.229833	0.352713	0.0380621	0.39859	0.313118	0.153266	0.185042	0.21437	0.0104461	-0.0529497	0.198448	0.105268	-0.276535	-0.222597	-0.191344	-0.0799856	0.0970577	0.0438681
ENSG00000166822	TMEM170A	M21	green	-0.065295	0.737422	0.55396	0.0114368	-0.0985296	-0.227127	0.0743704	0.117544	0.119257	0.0287859	-0.0641535	0.110337	0.0742555	0.830445	0.18718	0.0428826	-0.165342	-0.0753865	-0.0432249	0.0220065	0.0178995	-0.347727	0.134635	-0.0675894	0.00364697	0.110733	0.406518
ENSG00000166851	PLK1	M21	green	-0.140863	0.373382	0.278969	0.122295	-0.109517	-0.427881	-0.245173	-0.0635212	0.156548	0.210598	0.364614	-0.217756	0.260784	0.960791	0.267153	0.263609	0.222142	0.224457	0.171112	0.343187	-0.307764	-0.632616	-0.287353	-0.413151	-0.119228	0.012518	-0.0635489
ENSG00000166881	TMEM194A	M21	green	-0.0751092	0.393276	0.427198	0.151608	0.0550127	-0.20526	-0.164994	-0.101621	0.0480428	-0.0202105	0.218206	-0.20787	0.157667	0.929784	0.167177	0.165774	0.149676	0.263713	0.315321	0.379483	-0.303519	-0.493134	-0.203076	-0.392954	-0.245581	-0.160808	0.0417609
ENSG00000166947	EPB42	M21	green	-0.205701	0.188026	0.457132	0.209754	0.12381	-0.0932662	0.065297	0.0452067	0.172207	0.077408	0.183075	-0.155396	0.0205236	0.410543	-0.0113768	0.00212639	0.0703117	-0.0100494	0.0975832	0.185896	-0.0457967	-0.24076	-0.112812	-0.202525	-0.156522	-0.0287471	0.191563
ENSG00000167081	PBX3	M21	green	-0.11592	0.480249	0.317422	0.0204383	-0.141946	-0.266587	0.0573138	0.139411	0.200665	0.202644	0.0697985	0.0224428	0.188926	0.588097	0.179856	0.108596	-0.043744	-0.102314	-0.135466	-0.0268272	0.202989	-0.241221	0.0493591	0.00430133	0.122768	0.228173	0.219333
ENSG00000167315	ACAA2	M21	green	-0.343376	0.690893	0.505546	0.232125	-0.0470091	-0.255477	0.204916	0.380465	0.424358	0.338102	0.1298	-0.0451596	0.211679	0.785058	-0.00590787	-0.164516	-0.225449	-0.239179	-0.0877934	0.0301169	-0.179505	-0.561533	0.0862121	-0.163793	0.000285385	0.309216	0.305221
ENSG00000167397	VKORC1	M21	green	-0.12029	0.111959	0.175292	0.109162	-0.146123	-0.47814	-0.308705	-0.0847272	0.138287	0.493133	0.530653	-0.203572	0.105298	0.588065	0.161068	0.209037	0.324659	0.138715	0.0847765	0.284123	-0.380077	-0.647682	-0.369315	-0.414519	0.0253596	0.196816	-0.0716943
ENSG00000167460	TPM4	M21	green	-0.312415	0.30121	0.552181	0.35947	0.214543	-0.183503	0.0262427	0.0250163	0.230477	0.0952888	0.354964	-0.275652	0.131263	0.757902	-0.011991	0.0746881	0.209126	0.148011	0.243407	0.407582	-0.146612	-0.441793	-0.287789	-0.409457	-0.305404	-0.117782	0.11567
ENSG00000167461	RAB8A	M21	green	-0.248045	-0.126092	0.080115	0.34596	0.146834	-0.379918	-0.412271	-0.280621	0.10581	0.211204	0.708013	-0.448851	0.213172	0.743264	0.0542588	0.293449	0.604603	0.502192	0.490419	0.717299	-0.555326	-0.697179	-0.688458	-0.747482	-0.423239	-0.278411	-0.404969
ENSG00000167513	CDT1	M21	green	-0.121066	0.440334	0.316786	0.11915	-0.108722	-0.367037	-0.170492	0.012105	0.179583	0.290171	0.314152	-0.192304	0.219037	0.940517	0.188691	0.175286	0.133804	0.137544	0.129861	0.264495	-0.29531	-0.603834	-0.192398	-0.336669	-0.0304839	0.120298	0.00903775
ENSG00000167543	TP53I13	M21	green	-0.102024	0.665001	0.408767	0.00446595	-0.261982	-0.407267	-0.011405	0.199529	0.237009	0.442682	0.140801	0.0630565	0.0570431	0.777636	0.19738	0.0410249	-0.117791	-0.173891	-0.177021	-0.0502303	-0.104214	-0.549811	0.0739843	-0.0862375	0.242332	0.439693	0.305467
ENSG00000167565	SERTAD3	M21	green	-0.280025	0.37268	0.404945	0.2311	-0.0388677	-0.402404	-0.143273	0.0457861	0.24286	0.307664	0.38489	-0.195321	0.13412	0.839366	0.0492735	0.0398633	0.119544	0.0806694	0.134925	0.317666	-0.421957	-0.734111	-0.265027	-0.452859	-0.171475	0.0752288	0.0676094
ENSG00000167646	C19orf51	M21	green	-0.121013	0.638806	0.465453	0.0782607	-0.079088	-0.154579	0.177139	0.262632	0.252479	0.246385	-0.00837524	0.022947	-0.017724	0.640936	0.0895953	-0.0565619	-0.210559	-0.198785	-0.12041	-0.065305	0.0190154	-0.303548	0.181037	0.0210373	0.15059	0.312137	0.342648
ENSG00000167670	CHAF1A	M21	green	0.0432121	0.0542743	-0.00723081	-0.0336395	-0.225389	-0.572281	-0.55168	-0.358746	-0.0621463	0.113802	0.44802	-0.136834	0.256981	0.780235	0.393358	0.54672	0.513636	0.52951	0.233583	0.462218	-0.338405	-0.588655	-0.511968	-0.495819	-0.137101	-0.147066	-0.29525
ENSG00000167693	NXN	M21	green	-0.118956	-0.0481213	0.0774824	0.143291	-0.051872	-0.550091	-0.540906	-0.367542	0.00216685	0.185814	0.645411	-0.292845	0.278229	0.773705	0.246445	0.467851	0.636025	0.545799	0.375355	0.632745	-0.478762	-0.68783	-0.672241	-0.693487	-0.313529	-0.23194	-0.320868
ENSG00000167771	RCOR2	M21	green	-0.128763	-0.208433	-0.153871	0.158889	-0.0695427	-0.531166	-0.56173	-0.35331	0.0457653	0.246888	0.700838	-0.410414	0.352672	0.696449	0.273204	0.508657	0.680074	0.570124	0.363818	0.627242	-0.461136	-0.645803	-0.717686	-0.66166	-0.25406	-0.195304	-0.553054
ENSG00000167881	SRP68	M21	green	-0.127999	0.155756	0.415117	0.342473	0.342262	0.226692	0.0323666	0.0318623	0.109515	0.0312833	0.189227	-0.416212	0.0309314	0.606538	-0.290416	-0.220888	0.019989	0.15479	0.50163	0.37705	-0.462306	-0.321244	-0.0929676	-0.360021	-0.336337	-0.191538	-0.0111653
ENSG00000167900	TK1	M21	green	-0.173159	0.480721	0.435498	0.168723	-0.0590493	-0.328694	-0.0842719	0.0879059	0.236704	0.328664	0.309908	-0.202739	0.199135	0.915276	0.124751	0.0994524	0.0842633	0.0591465	0.109441	0.237087	-0.266665	-0.590062	-0.1548	-0.315622	-0.0260646	0.170444	0.103682
ENSG00000167920	TMEM99	M21	green	-0.314634	0.317515	0.494827	0.332265	0.173588	-0.13009	0.078309	0.155299	0.263923	0.27087	0.331064	-0.257048	0.185742	0.606991	-0.145955	-0.140248	0.0550871	-0.0322516	0.178684	0.274523	-0.32119	-0.501675	-0.164469	-0.380267	-0.217176	0.0510692	0.160452
ENSG00000167984	NLRC3	M21	green	0.0606793	-0.325137	-0.168742	-0.0448916	0.0786557	-0.0292375	-0.127039	-0.265462	-0.199202	-0.311413	0.0491884	0.116232	0.0799416	-0.316261	0.00478069	0.215146	0.294491	0.277152	0.0625364	0.16654	0.113273	0.219754	-0.249338	-0.088689	-0.233554	-0.379885	-0.120479
ENSG00000168078	PBK	M21	green	-0.338563	0.342869	0.360438	0.343882	0.0993312	-0.31048	-0.069448	0.080839	0.323441	0.262569	0.449455	-0.364364	0.276061	0.935607	0.0746683	0.0963754	0.192979	0.139128	0.237775	0.422965	-0.35196	-0.646218	-0.317664	-0.481861	-0.247121	-0.00230705	-0.0809755
ENSG00000168209	DDIT4	M21	green	-0.416843	0.212161	0.249453	0.343695	0.0792612	-0.170327	0.0141665	0.186058	0.318386	0.280203	0.319078	-0.355121	0.0116894	0.52626	-0.149375	-0.271504	-0.0781733	-0.130181	0.107302	0.204743	-0.529624	-0.6503	-0.162537	-0.399112	-0.252121	0.0638255	-0.0323568
ENSG00000168242	HIST1H2BI	M21	green	-0.302811	0.320772	0.456531	0.262493	0.0620002	-0.203987	0.0399308	0.156937	0.301788	0.233504	0.234913	-0.273035	0.156622	0.71553	-0.0354395	-0.0723626	-0.0122061	-0.0484328	0.119263	0.220138	-0.269466	-0.52518	-0.120273	-0.311002	-0.158667	0.0964678	0.106744
ENSG00000168274	HIST1H2AE	M21	green	-0.365817	0.0151107	0.161037	0.261418	-0.0331357	-0.374715	-0.205442	0.0703493	0.281564	0.283033	0.436297	-0.410932	0.159354	0.556309	0.0200106	-0.0587795	0.0991376	0.0447349	0.156505	0.314651	-0.653819	-0.785389	-0.336846	-0.564079	-0.302487	0.0122924	-0.169416
ENSG00000168298	HIST1H1E	M21	green	-0.449147	0.287992	0.279542	0.253586	-0.077456	-0.398892	0.0130795	0.223102	0.39292	0.281045	0.285244	-0.287391	0.181886	0.646026	0.0639034	-0.0866763	-0.0741435	-0.16798	-0.0783064	0.132488	-0.305689	-0.675483	-0.166473	-0.346306	-0.172784	0.14955	0.0128265
ENSG00000168301	KCTD6	M21	green	-0.210618	0.486757	0.372169	0.19484	-0.0266843	-0.279034	0.0140733	0.149858	0.280981	0.177115	0.228637	-0.152672	0.272313	0.850361	0.205868	0.0912926	0.00607094	0.0338459	0.0765626	0.213886	-0.198255	-0.519053	-0.0821923	-0.259037	-0.10017	0.0715146	0.0725861
ENSG00000168385	2018-09-02	M21	green	-0.300962	0.718791	0.674926	0.269891	0.0844691	-0.0956483	0.263372	0.354709	0.350559	0.203068	0.048935	-0.065234	0.0895893	0.767896	-0.0607882	-0.263819	-0.286804	-0.251374	0.0130688	0.0531045	-0.202709	-0.491887	0.155163	-0.162063	-0.0878666	0.211839	0.431512
ENSG00000168393	DTYMK	M21	green	-0.280557	0.0989088	0.116812	0.26081	-0.0548099	-0.540706	-0.309944	-0.0679585	0.271751	0.471443	0.689142	-0.361214	0.320798	0.816182	0.196294	0.327995	0.476327	0.289378	0.200346	0.492143	-0.417856	-0.744959	-0.551566	-0.582567	-0.134919	0.0766965	-0.284545
ENSG00000168476	REEP4	M21	green	0.147434	0.648523	0.418062	-0.181243	-0.308611	-0.366166	-0.17634	-0.0494741	-0.0328869	0.11758	-0.0169822	0.170225	0.0659847	0.825402	0.321504	0.193642	-0.0626453	0.0345378	-0.0582358	-0.00815043	-0.0693704	-0.413587	0.0905402	-0.0785645	0.139077	0.167865	0.3592
ENSG00000168487	BMP1	M21	green	0.228827	0.421574	0.174774	-0.309194	-0.452742	-0.555559	-0.43801	-0.266004	-0.169828	0.0750741	0.0916038	0.223978	0.107335	0.69953	0.511579	0.462217	0.189249	0.267527	-0.0543758	0.0820943	-0.164226	-0.445883	-0.125819	-0.186474	0.132912	0.0610713	0.152544
ENSG00000168496	FEN1	M21	green	-0.142699	0.608553	0.454961	0.138172	-0.0419376	-0.0965164	0.213888	0.338646	0.356306	0.370774	0.0530288	-0.0968564	0.168415	0.749057	0.053761	-0.0398384	-0.184557	-0.182566	-0.0543347	-0.0281589	0.0174854	-0.297787	0.173661	0.0279551	0.213347	0.392386	0.245327
ENSG00000168530	MYL1	M21	green	-0.261007	0.134656	0.273393	0.272336	0.17108	-0.0490191	0.00287453	0.0578769	0.165863	0.0890645	0.223477	-0.316263	0.0118015	0.479655	-0.0988991	-0.132257	0.0171704	0.009549	0.2215	0.258748	-0.307439	-0.395268	-0.155562	-0.323179	-0.254107	-0.0767092	-0.0421182
ENSG00000168614	NBPF9	M21	green	0.234467	-0.0388589	-0.125333	-0.173787	-0.198762	-0.390509	-0.561296	-0.493163	-0.267608	-0.196967	0.240503	0.0105532	0.206849	0.53196	0.508643	0.616809	0.50786	0.618632	0.278282	0.415634	-0.249303	-0.291274	-0.412915	-0.366366	-0.170972	-0.348904	-0.286353
ENSG00000168702	LRP1B	M21	green	0.271304	-0.247842	-0.039359	-0.0966846	0.263845	0.54287	0.0332043	-0.189347	-0.381922	-0.469774	-0.385305	0.0289262	-0.339172	-0.450984	-0.328916	-0.251866	-0.13915	0.109325	0.284607	-0.0165335	-0.102216	0.451167	0.182785	0.123034	-0.178406	-0.360269	0.0226396
ENSG00000168872	DDX19A	M21	green	0.244631	0.0382012	0.215687	-0.00801354	0.0761369	-0.158339	-0.418454	-0.442185	-0.250894	-0.0583066	0.29164	-0.0872424	0.064215	0.647976	0.130856	0.428461	0.524718	0.623378	0.499498	0.534257	-0.268991	-0.22872	-0.395556	-0.406421	-0.203063	-0.316703	-0.113144
ENSG00000168884	TNIP2	M21	green	0.0679087	0.321468	0.110042	-0.168375	-0.431841	-0.617003	-0.423282	-0.113881	0.0470027	0.268212	0.259864	0.113265	0.235204	0.693673	0.442881	0.379427	0.196669	0.212738	-0.0252653	0.141359	-0.305068	-0.625056	-0.187959	-0.290458	0.105046	0.184909	0.0314965
ENSG00000168959	GRM5	M21	green	0.321405	-0.456527	-0.161983	-0.0306261	0.385506	0.565705	0.0369742	-0.266544	-0.381128	-0.383438	-0.194534	0.0150557	-0.315098	-0.612942	-0.342229	-0.0625384	0.145401	0.262214	0.322306	0.109537	0.116541	0.664654	0.0129773	0.141726	-0.145536	-0.388269	-0.114499
ENSG00000169016	E2F6	M21	green	-0.337443	0.0167053	0.255535	0.400022	0.249723	-0.210236	-0.068639	0.0226376	0.303354	0.153305	0.479878	-0.32226	0.345714	0.606363	-0.0281397	0.132738	0.344273	0.266626	0.360357	0.542307	-0.294915	-0.463675	-0.419953	-0.501992	-0.358634	-0.145519	-0.198958
ENSG00000169071	ROR2	M21	green	-0.00593764	0.520594	0.666301	0.0401086	0.00271786	-0.105263	0.0198764	0.011839	0.0260941	0.0113014	-0.0294572	-0.0216795	-0.0643974	0.716758	0.0586706	0.0256079	-0.0749896	0.0198744	0.0877407	0.0967183	-0.0561522	-0.283134	0.0556205	-0.108889	-0.0342302	0.0315045	0.390787
ENSG00000169105	CHST14	M21	green	0.037464	0.389531	0.373144	-0.00540249	-0.110514	-0.403556	-0.316447	-0.220485	-0.0480982	0.121506	0.280849	-0.0221359	0.114602	0.855793	0.21996	0.324429	0.300266	0.321282	0.209191	0.346716	-0.239649	-0.498678	-0.278016	-0.383619	-0.10015	-0.0559825	0.10861
ENSG00000169126	ARMC4	M21	green	-0.131175	0.547292	0.501397	0.113131	-0.0206767	-0.187361	0.0141138	0.0937914	0.172026	0.0617068	0.0790593	-0.0725013	0.102117	0.787787	0.104221	0.0110211	-0.0766992	0.000832777	0.090149	0.143964	-0.129831	-0.414783	0.0170784	-0.193994	-0.113988	0.0337222	0.254685
ENSG00000169188	APEX2	M21	green	0.252844	0.337588	0.273199	-0.16467	-0.211823	-0.378749	-0.389152	-0.282495	-0.155128	0.138102	0.203614	0.0860836	0.110303	0.741919	0.26887	0.381327	0.296375	0.355261	0.174465	0.254119	-0.171547	-0.371014	-0.187513	-0.259658	0.0266245	-0.00701376	0.125493
ENSG00000169189	NSMCE1	M21	green	-0.469951	0.265458	0.117964	0.370774	-0.0377086	-0.363444	0.0876103	0.395929	0.623901	0.720679	0.561704	-0.310318	0.414813	0.606951	-0.0382423	-0.0484399	0.0889269	-0.15211	-0.0474334	0.184532	-0.316608	-0.651343	-0.209577	-0.3218	0.0278295	0.410858	-0.12898
ENSG00000169242	EFNA1	M21	green	-0.0953024	-0.0719983	0.235926	0.159924	0.175906	-0.0218235	-0.14505	-0.143538	-0.0620262	-0.014994	0.195439	-0.164825	-0.16433	0.170342	-0.201027	-0.136515	0.122873	0.129635	0.303511	0.30184	-0.474529	-0.327025	-0.209544	-0.4018	-0.347364	-0.222364	0.0528142
ENSG00000169299	PGM2	M21	green	-0.269235	0.522293	0.660153	0.360055	0.247764	0.00150122	0.167854	0.206779	0.284235	0.128043	0.165023	-0.275893	0.0944347	0.871216	-0.111483	-0.178396	-0.100424	-0.0331048	0.272074	0.282312	-0.275969	-0.468554	-0.015331	-0.299999	-0.231529	0.016998	0.233963
ENSG00000169372	CRADD	M21	green	-0.478999	0.585427	0.450096	0.392092	0.104844	-0.0227502	0.474379	0.648013	0.649341	0.569475	0.160705	-0.23417	0.289601	0.557451	-0.188846	-0.390223	-0.360346	-0.499602	-0.153797	-0.0917874	-0.0851708	-0.404686	0.219145	-0.0135294	0.124788	0.532224	0.259127
ENSG00000169398	PTK2	M21	green	0.0631692	0.178513	0.500066	0.18225	0.383526	0.393317	0.018736	-0.100818	-0.162888	-0.391125	-0.165579	-0.168466	-0.189805	0.427623	-0.262561	-0.256401	-0.121865	0.22154	0.579275	0.322324	-0.435446	-0.116476	0.0745859	-0.266567	-0.426828	-0.404372	0.172951
ENSG00000169427	KCNK9	M21	green	0.31438	-0.552997	-0.348741	-0.113696	0.191009	0.325331	-0.213387	-0.364171	-0.398669	-0.250666	-0.0319215	-0.0619301	-0.172884	-0.522694	-0.155715	0.099679	0.292603	0.365436	0.32683	0.166347	-0.0919243	0.426853	-0.150716	-0.0251557	-0.100632	-0.331632	-0.302102
ENSG00000169436	COL22A1	M21	green	-0.00701455	0.519236	0.280619	-0.0593217	-0.199778	-0.304406	-0.0940949	0.00112818	0.0754312	0.0862339	0.0450379	-0.00412671	0.151963	0.77235	0.324382	0.212413	-0.00925528	0.0407404	-0.0345293	0.055556	0.00354578	-0.338756	0.00910816	-0.0827913	0.0740099	0.104374	0.131416
ENSG00000169508	GPR183	M21	green	-0.155215	0.168251	0.40595	0.236071	0.29605	0.26558	0.24458	0.132359	0.0650197	-0.0889188	-0.0573324	-0.173661	-0.216148	0.107447	-0.35973	-0.430213	-0.252734	-0.215139	0.125113	0.0281592	-0.138076	-0.0557791	0.128613	-0.0778619	-0.268041	-0.125035	0.268461
ENSG00000169515	CCDC8	M21	green	-0.108589	0.598333	0.458257	0.0190877	-0.196745	-0.441512	-0.0835007	0.0272043	0.151852	0.179951	0.152262	0.0687204	0.112932	0.849113	0.250455	0.193651	0.0365276	0.0174209	-0.0777089	0.105641	-0.0135202	-0.491506	-0.0733802	-0.176778	0.0249007	0.14458	0.274327
ENSG00000169604	ANTXR1	M21	green	-0.0400379	0.523683	0.618338	0.106515	0.0716529	-0.0476527	-0.0324865	0.0139777	0.00684554	-0.119425	-0.0337414	-0.0288903	-0.0768624	0.736229	-0.0272571	-0.117265	-0.130364	0.0935838	0.259641	0.209884	-0.414644	-0.442942	0.0440363	-0.29666	-0.261977	-0.129018	0.339315
ENSG00000169607	CKAP2L	M21	green	-0.231414	0.293483	0.347797	0.266809	0.0772638	-0.297357	-0.191249	-0.0546306	0.175322	0.13458	0.399776	-0.362465	0.232792	0.962236	0.0892282	0.132014	0.223363	0.257439	0.327722	0.467673	-0.43559	-0.65506	-0.345562	-0.531496	-0.310127	-0.127411	-0.108635
ENSG00000169679	BUB1	M21	green	-0.24727	0.30688	0.35247	0.281932	0.0813082	-0.300643	-0.178401	-0.0360357	0.200018	0.166133	0.416432	-0.365136	0.246587	0.971318	0.0962596	0.128924	0.223436	0.238963	0.324	0.467166	-0.434781	-0.663886	-0.342151	-0.52899	-0.295359	-0.101603	-0.104142
ENSG00000169704	GP9	M21	green	-0.120375	0.0908278	0.329832	0.215758	0.130687	-0.0250994	0.0075598	0.0980584	0.171218	0.318878	0.24389	-0.263207	-0.0451931	0.354804	-0.200433	-0.150865	0.0255808	-0.0277182	0.172454	0.180626	-0.333322	-0.340144	-0.0957217	-0.229804	-0.0558767	0.137639	0.0747569
ENSG00000169756	LIMS1	M21	green	-0.374088	0.401193	0.691094	0.405931	0.290598	-0.0983163	0.0950266	0.118929	0.240624	0.0511058	0.229139	-0.251537	0.0409514	0.774076	-0.203292	-0.21221	-0.0189888	0.0136071	0.309033	0.388289	-0.400057	-0.584285	-0.167841	-0.471392	-0.419243	-0.117703	0.248432
ENSG00000169814	BTD	M21	green	0.109425	-0.0234958	0.299204	0.0977477	0.334977	0.420076	0.0163389	-0.0850482	-0.211346	-0.153035	-0.119678	-0.142835	-0.207802	-0.0339979	-0.488147	-0.414054	-0.129186	0.0554318	0.4251	0.149913	-0.383136	0.0234597	0.0953881	-0.164531	-0.279888	-0.222547	0.174975
ENSG00000169857	AVEN	M21	green	-0.510812	0.408645	0.404112	0.380354	0.0244546	-0.211973	0.308201	0.48417	0.615837	0.498906	0.299113	-0.274374	0.228787	0.552576	-0.0390279	-0.170267	-0.155387	-0.343259	-0.172841	0.00551305	-0.0304294	-0.463539	0.00170951	-0.104193	0.0558873	0.410098	0.144606
ENSG00000169862	CTNND2	M21	green	0.412906	-0.535401	-0.381299	-0.15263	0.160922	0.363477	-0.266702	-0.410583	-0.47951	-0.349889	-0.114771	0.0233613	-0.281066	-0.507774	-0.190225	0.0511689	0.228937	0.427763	0.372384	0.167784	-0.234909	0.380038	-0.107561	-0.0218968	-0.140849	-0.41449	-0.311725
ENSG00000169877	AHSP	M21	green	-0.462287	-0.0281728	0.389926	0.528344	0.34751	-0.140832	-0.0293713	0.0245555	0.324627	0.22993	0.576334	-0.519576	0.0636821	0.592271	-0.208397	-0.0483737	0.31762	0.16338	0.382065	0.55903	-0.436822	-0.564437	-0.478764	-0.60872	-0.454641	-0.171303	-0.139409
ENSG00000169989	TIGD4	M21	green	-0.354979	0.451417	0.515106	0.348177	0.161107	-0.168111	0.0716787	0.168228	0.316389	0.164132	0.260624	-0.29918	0.134871	0.877435	-0.0215799	-0.0936171	-0.0163606	-0.0111221	0.216907	0.316647	-0.309824	-0.584656	-0.136012	-0.386947	-0.264724	0.00884736	0.099198
ENSG00000170049	KCNAB3	M21	green	0.315747	0.282028	-0.0759362	-0.359106	-0.461195	-0.449988	-0.416731	-0.286353	-0.232102	-0.0932466	-0.017223	0.189159	0.0768113	0.550207	0.642664	0.495527	0.126056	0.273987	-0.0951107	0.00565467	-0.085632	-0.280765	-0.0615955	-0.0549333	0.149788	-0.0283037	-0.0313473
ENSG00000170161	RP11-262H14	M21	green	-0.218717	-0.0754804	-0.0570147	0.198377	0.0157229	-0.37291	-0.197247	-0.10977	0.128613	0.174968	0.444813	-0.248936	0.146051	0.429613	0.227079	0.272935	0.35792	0.195181	0.123775	0.360033	-0.216053	-0.455095	-0.431758	-0.393374	-0.153594	-0.0678747	-0.326471
ENSG00000170180	GYPA	M21	green	-0.363608	0.191609	0.513003	0.371741	0.23017	-0.0488579	0.178715	0.190833	0.334824	0.234135	0.28063	-0.279799	0.058787	0.439496	-0.180948	-0.147576	0.0352672	-0.100245	0.132051	0.228096	-0.136074	-0.332366	-0.131832	-0.262305	-0.189405	0.0590246	0.159616
ENSG00000170191	NANP	M21	green	-0.406506	-0.032529	0.350035	0.597948	0.562089	0.192898	0.196003	0.161082	0.329335	0.10504	0.374364	-0.535855	0.145922	0.469405	-0.36027	-0.219463	0.143758	0.131436	0.491411	0.531166	-0.397501	-0.317242	-0.289469	-0.441694	-0.453375	-0.19436	-0.199597
ENSG00000170266	GLB1	M21	green	0.0666156	0.406156	0.587179	0.133791	0.241397	0.153381	0.0890599	-0.0429395	-0.021537	0.0715889	0.0585836	-0.0449347	-0.0152327	0.553314	-0.172303	-0.0182104	0.0818034	0.110667	0.288056	0.210511	0.0600263	-0.0122703	0.0216168	-0.0754861	-0.045859	-0.0208744	0.337429
ENSG00000170275	CRTAP	M21	green	-0.166544	0.553083	0.767893	0.252386	0.18096	0.0829103	0.193379	0.23746	0.197284	0.127438	0.0150779	-0.13057	-0.0315968	0.640256	-0.210383	-0.354333	-0.276318	-0.187661	0.180336	0.089317	-0.27684	-0.398933	0.17056	-0.169756	-0.136581	0.118823	0.476062
ENSG00000170279	C7orf33	M21	green	-0.229057	0.312417	0.244001	0.200893	-0.00549229	-0.306501	-0.152048	0.0149656	0.203832	0.173815	0.326736	-0.301614	0.270988	0.85516	0.10148	0.0931804	0.129896	0.148323	0.209223	0.335516	-0.369055	-0.601876	-0.253568	-0.427753	-0.212631	-0.027427	-0.100126
ENSG00000170312	CDK1	M21	green	-0.380283	0.385728	0.433152	0.382472	0.130172	-0.260391	0.00197553	0.154398	0.370387	0.284824	0.420337	-0.388028	0.260179	0.936499	0.0197569	0.00421888	0.110222	0.0610523	0.225359	0.386261	-0.363796	-0.656271	-0.258556	-0.459237	-0.242107	0.0407009	-0.0230539
ENSG00000170340	B3GNT2	M21	green	-0.0749856	-0.4013	0.106093	0.374607	0.636425	0.589826	0.18685	0.00925957	-0.0192278	-0.129173	0.0558755	-0.317592	-0.177155	-0.277242	-0.580585	-0.348982	0.0765282	0.148014	0.556108	0.356421	-0.361914	0.193918	-0.0986888	-0.202294	-0.359042	-0.304914	-0.170493
ENSG00000170370	EMX2	M21	green	-0.267151	0.593368	0.297307	0.0984613	-0.223573	-0.461058	-0.0274033	0.189965	0.309519	0.236871	0.174355	-0.0275443	0.236895	0.850733	0.239	0.068975	-0.0899275	-0.0862567	-0.125388	0.07322	-0.202633	-0.645427	-0.0504417	-0.234528	-0.0220739	0.197866	0.129771
ENSG00000170584	NUDCD2	M21	green	-0.656992	0.48673	0.498782	0.570306	0.238218	-0.11205	0.409005	0.55964	0.687083	0.420923	0.316814	-0.376374	0.21529	0.71866	-0.183599	-0.337865	-0.216848	-0.338296	0.012587	0.172755	-0.252866	-0.607242	-0.0218668	-0.285981	-0.183713	0.270578	0.120859
ENSG00000170653	ATF7	M21	green	0.3899	0.155721	0.0938476	-0.323312	-0.293538	-0.37989	-0.604525	-0.579236	-0.479988	-0.35338	0.0352274	0.152503	-0.0895165	0.57279	0.484077	0.513572	0.321702	0.557357	0.216468	0.270487	-0.25061	-0.306746	-0.25492	-0.299574	-0.160637	-0.397634	0.00588006
ENSG00000170779	CDCA4	M21	green	-0.29958	-0.12721	0.150141	0.400524	0.203757	-0.377415	-0.395279	-0.241406	0.154544	0.250472	0.753123	-0.531961	0.256039	0.803751	0.0312484	0.273526	0.614878	0.502999	0.539978	0.769063	-0.623516	-0.742574	-0.722588	-0.80469	-0.455967	-0.25842	-0.423066
ENSG00000170791	CHCHD7	M21	green	-0.345129	0.186976	0.334425	0.447596	0.336788	0.179127	0.287179	0.35152	0.422996	0.0795694	0.150724	-0.366002	0.191258	0.450837	-0.175056	-0.279072	-0.158592	-0.0904767	0.258776	0.235427	-0.316508	-0.296564	0.0206072	-0.216938	-0.277905	-0.0186345	-0.0259151
ENSG00000170962	PDGFD	M21	green	-0.102317	0.714189	0.523972	0.0809128	-0.0488355	-0.0820433	0.189836	0.263209	0.220093	0.127856	-0.0805458	-0.0441736	0.0621672	0.784386	0.0905193	-0.107945	-0.293862	-0.197285	-0.0547563	-0.0617907	-0.015643	-0.310764	0.23302	0.0105008	0.0737006	0.224604	0.345169
ENSG00000171044	XKR6	M21	green	-0.109581	0.0787661	0.102305	0.0904463	-0.0349553	-0.260827	-0.297196	-0.17224	-0.0208652	-0.0608908	0.20519	-0.21975	-0.00374771	0.576421	0.101444	0.0745338	0.116326	0.232348	0.240588	0.323432	-0.505173	-0.552781	-0.272826	-0.434196	-0.31308	-0.225296	-0.166299
ENSG00000171241	SHCBP1	M21	green	-0.272787	0.468267	0.449397	0.241735	0.0113678	-0.324939	-0.077588	0.0746009	0.254105	0.179205	0.302851	-0.256544	0.216148	0.977532	0.112115	0.0577248	0.0664748	0.0859546	0.179023	0.322402	-0.337436	-0.661747	-0.202388	-0.419784	-0.216485	0.00917092	0.0580953
ENSG00000171262	FAM98B	M21	green	-0.587388	0.130826	0.318902	0.635177	0.504932	0.166013	0.45133	0.375063	0.537305	0.15589	0.297371	-0.467081	0.23036	0.403648	-0.357343	-0.262695	-0.00433987	-0.119378	0.191241	0.323002	-0.0396737	-0.185113	-0.160821	-0.228816	-0.340284	-0.0584969	-0.0991256
ENSG00000171316	CHD7	M21	green	0.0739234	0.0786249	0.12577	0.0108639	-0.0511442	-0.352496	-0.525523	-0.400039	-0.175408	-0.12417	0.316861	-0.172282	0.125429	0.792167	0.241213	0.358776	0.407341	0.577671	0.456985	0.54977	-0.56987	-0.57721	-0.440263	-0.595895	-0.372609	-0.374587	-0.217725
ENSG00000171320	ESCO2	M21	green	-0.335931	0.372742	0.444934	0.339752	0.129295	-0.24828	-0.0408535	0.079513	0.288713	0.193246	0.364619	-0.370766	0.239292	0.952831	0.0133049	0.016145	0.115005	0.105734	0.2643	0.402043	-0.357174	-0.637291	-0.263661	-0.46818	-0.283696	-0.0347246	-0.0159699
ENSG00000171365	CLCN5	M21	green	-0.064377	0.417185	0.52528	0.092061	0.0496078	-0.17068	-0.109266	-0.101229	0.0133073	-0.0491591	0.0993016	-0.0921558	0.0777056	0.799759	0.103313	0.116766	0.0889793	0.17611	0.241605	0.288301	-0.159442	-0.376791	-0.113233	-0.294715	-0.203964	-0.126176	0.207851
ENSG00000171720	HDAC3	M21	green	-0.0725579	-0.145799	-0.0323414	0.146124	-0.012888	-0.445359	-0.449694	-0.351703	0.035822	0.195539	0.654945	-0.291988	0.356146	0.627381	0.321937	0.573385	0.708138	0.545788	0.325838	0.583158	-0.199193	-0.42906	-0.648549	-0.527917	-0.206832	-0.207828	-0.391059
ENSG00000171735	CAMTA1	M21	green	0.31939	-0.124408	0.186151	-0.033447	0.425516	0.710458	0.151334	-0.147373	-0.35879	-0.486275	-0.441501	-0.0117743	-0.247308	-0.273577	-0.438319	-0.295491	-0.17211	0.123184	0.435688	0.0407207	0.0601644	0.579929	0.275665	0.182549	-0.186179	-0.360605	0.14666
ENSG00000171786	NHLH1	M21	green	-0.124062	0.224419	0.215239	0.165543	-0.0260505	-0.35497	-0.3076	-0.1308	0.09944	0.139148	0.405982	-0.299561	0.244943	0.898533	0.214102	0.237446	0.280879	0.320384	0.315188	0.448369	-0.469853	-0.6466	-0.35666	-0.515746	-0.235518	-0.10959	-0.174812
ENSG00000171848	RRM2	M21	green	-0.296786	0.272196	0.344178	0.313898	0.0890282	-0.335706	-0.174874	-0.0223839	0.241118	0.199344	0.472367	-0.385813	0.277247	0.947265	0.0983022	0.143152	0.260802	0.232595	0.308377	0.486078	-0.424682	-0.679817	-0.386831	-0.55483	-0.307836	-0.0908575	-0.122836
ENSG00000171877	FRMD5	M21	green	0.138251	0.270249	0.306625	0.0149509	0.106704	-0.0307973	-0.143908	-0.228412	-0.152006	-0.190321	0.0419482	-0.0515933	0.0661606	0.626029	0.130935	0.196314	0.166281	0.293007	0.316951	0.29147	0.00022576	-0.113324	-0.09344	-0.184349	-0.191533	-0.256657	0.0700318
ENSG00000171928	FAM18B1	M21	green	-0.513235	-0.0364813	0.282004	0.620352	0.475873	-0.00861229	0.125859	0.171181	0.436036	0.147405	0.516112	-0.448328	0.355427	0.478778	-0.209328	-0.103422	0.247402	0.141075	0.443915	0.583256	-0.367958	-0.439156	-0.379139	-0.541373	-0.504712	-0.196494	-0.207765
ENSG00000172167	MTBP	M21	green	-0.172217	0.453239	0.42234	0.167708	-0.00311611	-0.272404	-0.100668	0.00604156	0.145882	0.0332141	0.192305	-0.194948	0.15844	0.925328	0.207531	0.109589	0.0416159	0.134511	0.190884	0.294204	-0.292526	-0.572069	-0.147871	-0.358413	-0.205396	-0.0667323	0.064681
ENSG00000172201	ID4	M21	green	-0.339843	0.649901	0.472039	0.244263	-0.000107794	-0.235334	0.213574	0.328447	0.405348	0.334421	0.164007	-0.0990181	0.174838	0.789637	0.0444641	-0.0826301	-0.140787	-0.218763	-0.0819749	0.0593841	-0.0490446	-0.468357	0.0400108	-0.1355	0.0250043	0.293154	0.252987
ENSG00000172244	C5orf34	M21	green	-0.254324	0.545101	0.536316	0.283844	0.146052	0.0634766	0.257317	0.321613	0.318397	0.121458	0.0164197	-0.288432	0.0572556	0.760626	-0.0700188	-0.255397	-0.295097	-0.191209	0.103963	0.0711931	-0.201446	-0.38178	0.154383	-0.117463	-0.0952232	0.125881	0.201901
ENSG00000172461	FUT9	M21	green	0.21653	-0.0467554	0.282339	0.0594469	0.393309	0.452761	-0.0864307	-0.259156	-0.330006	-0.480721	-0.200218	-0.207221	-0.190138	0.225723	-0.291784	-0.188463	-0.0333154	0.312992	0.620668	0.323574	-0.343722	0.0924707	0.029087	-0.206353	-0.429755	-0.50993	0.0115552
ENSG00000172572	PDE3A	M21	green	-0.150696	-0.0727126	0.319244	0.29481	0.418441	0.294156	0.0432996	-0.0140407	-0.0258396	-0.209661	0.034228	-0.257732	-0.201107	0.10108	-0.382724	-0.340773	-0.0383787	0.11202	0.46825	0.332882	-0.552504	-0.184741	-0.0924776	-0.363553	-0.47243	-0.331617	0.0294944
ENSG00000172728	FUT10	M21	green	0.00246346	0.557192	0.540666	-0.00134411	-0.0689678	-0.212643	-0.126402	-0.0457406	-0.0352073	-0.0649584	-0.0204157	0.037965	-0.0189104	0.818204	0.135423	0.0143165	-0.0921661	0.0920437	0.167549	0.172154	-0.336734	-0.502641	0.0148834	-0.269287	-0.150881	-0.050964	0.301699
ENSG00000172785	CBWD1	M21	green	-0.543325	0.0420858	0.263727	0.533992	0.364381	0.117037	0.366649	0.458586	0.547134	0.134303	0.245039	-0.343984	0.308335	0.171195	-0.24525	-0.298676	-0.10356	-0.142543	0.152413	0.226929	-0.28435	-0.268684	-0.0758865	-0.262711	-0.32882	0.001424	-0.0565741
ENSG00000172869	DMXL1	M21	green	0.437593	0.0663161	0.32529	-0.121303	0.369076	0.645299	0.0995551	-0.232029	-0.479337	-0.647656	-0.533306	0.0952108	-0.352184	-0.0731388	-0.27765	-0.192524	-0.19256	0.206472	0.428941	0.049488	0.0684624	0.531872	0.311128	0.16876	-0.21602	-0.4528	0.272
ENSG00000172943	PHF8	M21	green	0.164707	-0.186482	0.0924729	0.0473505	0.107529	-0.259267	-0.647881	-0.633401	-0.347929	-0.200228	0.433691	-0.239399	0.0921227	0.655793	0.151819	0.451388	0.667089	0.787883	0.672345	0.738154	-0.520477	-0.440007	-0.628855	-0.68032	-0.46668	-0.56073	-0.326261
ENSG00000172954	LCLAT1	M21	green	0.094993	0.0252852	0.513764	0.252672	0.611563	0.707669	0.283361	-0.00497107	-0.165692	-0.366445	-0.237248	-0.23647	-0.309727	0.0542989	-0.485846	-0.374457	-0.150758	0.105377	0.536585	0.223513	-0.173011	0.291487	0.16397	-0.0312958	-0.31228	-0.350542	0.19311
ENSG00000173040	EVC2	M21	green	-0.0809208	0.31538	0.223424	0.0578372	-0.147023	-0.448567	-0.32641	-0.163551	0.0631749	0.11043	0.33119	-0.16822	0.21583	0.914516	0.322318	0.342945	0.274132	0.317545	0.192371	0.366024	-0.312601	-0.60917	-0.322764	-0.427797	-0.145168	-0.0757693	-0.0990251
ENSG00000173153	ESRRA	M21	green	0.361165	0.299788	-0.184301	-0.512294	-0.644155	-0.36851	-0.130747	0.0715031	-0.0942321	0.339596	-0.216937	0.501842	-0.0425535	-0.0834245	0.446309	0.244821	-0.18327	-0.222495	-0.562846	-0.531353	0.266673	0.0112008	0.326095	0.429726	0.726554	0.609903	0.23474
ENSG00000173207	CKS1B	M21	green	-0.411124	0.468528	0.445566	0.315792	0.00592468	-0.310138	0.0722408	0.27801	0.464109	0.353474	0.33523	-0.297736	0.360213	0.880838	0.0438403	-0.0489469	-0.0292138	-0.100189	0.0575854	0.214757	-0.251593	-0.64454	-0.125111	-0.334622	-0.134513	0.1914	0.0909774
ENSG00000173208	ABCD2	M21	green	-0.244865	-0.273936	0.22657	0.490199	0.702809	0.672233	0.302732	0.161037	0.0660635	-0.160443	-0.0203025	-0.43469	-0.30128	-0.213532	-0.741827	-0.676074	-0.190772	-0.0501636	0.55517	0.293083	-0.553503	0.0238462	0.0189258	-0.26329	-0.498934	-0.299097	-0.0830097
ENSG00000173210	ABLIM3	M21	green	0.355166	-0.37192	-0.241033	-0.25996	-0.0175551	0.213672	-0.185601	-0.287109	-0.369899	-0.277699	-0.186517	0.243364	-0.135046	-0.588721	-0.0350651	0.0943302	0.130961	0.221675	0.103997	-0.0436685	0.049737	0.433218	0.0367799	0.135499	0.0080865	-0.219929	-0.0160589
ENSG00000173334	TRIB1	M21	green	0.275637	-0.419904	-0.0597889	-0.0229365	0.26836	0.282621	-0.257792	-0.404261	-0.408753	-0.332712	-0.0211685	-0.0428105	-0.25575	-0.20369	-0.281152	-0.0332763	0.226404	0.410288	0.507389	0.3308	-0.369426	0.123337	-0.179379	-0.24226	-0.343828	-0.491368	-0.148053
ENSG00000173376	NDNF	M21	green	-0.042858	-0.188436	0.366038	0.240079	0.426741	0.415974	0.115886	-0.0224726	-0.0940518	-0.184217	-0.0292069	-0.261539	-0.340945	-0.173077	-0.40876	-0.383282	-0.0804479	-0.00314251	0.348826	0.168915	-0.322303	0.0517408	0.00399497	-0.16543	-0.329764	-0.24304	0.13109
ENSG00000173404	INSM1	M21	green	-0.0810112	0.0174761	-0.0726715	0.0674499	-0.15858	-0.559439	-0.417297	-0.259351	0.0827493	0.233658	0.557553	-0.169557	0.360579	0.67029	0.412601	0.586968	0.58211	0.441344	0.153236	0.444273	-0.113471	-0.465259	-0.538407	-0.421578	-0.0685323	-0.0608033	-0.33297
ENSG00000173456	RNF26	M21	green	0.383791	0.269362	0.211196	-0.233736	-0.158111	-0.193927	-0.363035	-0.35074	-0.308709	0.0869696	0.0739014	0.0544256	-0.0636822	0.618953	0.156722	0.309423	0.240729	0.326323	0.199873	0.173907	-0.084586	-0.171867	-0.102988	-0.125854	0.112835	-0.0165811	0.0975946
ENSG00000173517	PEAK1	M21	green	0.602714	0.369684	0.301947	-0.496733	-0.149912	0.301972	-0.0379374	-0.204873	-0.537509	-0.62373	-0.753533	0.519931	-0.348745	-0.0465728	0.0705291	-0.0892652	-0.419015	0.0263708	0.0234585	-0.317828	0.133404	0.393152	0.559163	0.365298	0.059011	-0.212282	0.565455
ENSG00000173530	TNFRSF10D	M21	green	-0.280062	0.509119	0.525553	0.21027	-0.00077247	-0.159044	0.0662393	0.185846	0.23995	0.118306	0.0911692	-0.183171	0.0139068	0.7559	0.0528033	-0.138975	-0.18507	-0.125163	0.0620609	0.103798	-0.269318	-0.549999	0.0255598	-0.230108	-0.105333	0.105534	0.2238
ENSG00000173557	C2orf70	M21	green	0.0727664	0.586104	0.229472	-0.142933	-0.279011	-0.253101	-0.0374763	0.101869	0.0840062	0.0998185	-0.0574618	0.127625	0.192383	0.588162	0.318407	0.123976	-0.149143	-0.0693133	-0.140996	-0.112876	0.0366956	-0.247478	0.179203	0.0421663	0.167162	0.207186	0.250363
ENSG00000173599	PC	M21	green	0.360887	0.211201	-0.159065	-0.422626	-0.519204	-0.415289	-0.38042	-0.168281	-0.214315	0.333918	-0.0128138	0.359746	-0.0649794	0.181877	0.277337	0.290245	0.074807	0.0881666	-0.204701	-0.177139	-0.0498587	-0.213839	0.0401436	0.0868049	0.483347	0.390328	0.0737983
ENSG00000173611	SCAI	M21	green	0.379174	-0.234849	0.122113	-0.0764369	0.356924	0.617322	-0.0611536	-0.307782	-0.472979	-0.638167	-0.387397	-0.105911	-0.32356	-0.17548	-0.235467	-0.159082	-0.0822451	0.298867	0.536273	0.154537	-0.176157	0.415294	0.151382	0.0154579	-0.304013	-0.531487	0.00443945
ENSG00000173852	DPY19L1	M21	green	-0.0229582	0.460904	0.465815	0.116144	0.14432	0.21163	0.254417	0.271458	0.144852	0.00381325	-0.171306	-0.0883152	0.0435838	0.416978	-0.0954419	-0.271397	-0.332242	-0.174785	0.11162	-0.0453009	-0.105451	-0.0891553	0.304617	0.0348474	-0.0070027	0.128434	0.311409
ENSG00000173868	PHOSPHO1	M21	green	-0.0526486	0.219824	0.564791	0.129048	0.146878	0.0388067	-0.020989	-0.0582731	-0.0366872	-0.0564269	0.0270394	-0.171062	-0.176547	0.438387	-0.13306	-0.152198	-0.0508628	0.010449	0.226558	0.164509	-0.23577	-0.263192	-0.0223156	-0.229345	-0.203748	-0.102082	0.303084
ENSG00000173894	CBX2	M21	green	-0.00400897	-0.0952086	0.00790843	0.0786102	-0.078183	-0.517699	-0.603532	-0.420794	-0.074163	0.117527	0.591335	-0.279705	0.285975	0.7746	0.325107	0.534432	0.650635	0.632591	0.429564	0.641936	-0.512598	-0.645211	-0.654001	-0.669268	-0.280742	-0.259392	-0.397098
ENSG00000174021	GNG5	M21	green	-0.276186	0.602478	0.367752	0.0894425	-0.244226	-0.470711	0.0402567	0.271421	0.364246	0.32044	0.180392	-0.000343819	0.297009	0.765586	0.222024	0.0361048	-0.12695	-0.185529	-0.209583	-0.0106425	-0.102826	-0.604248	0.00218748	-0.165048	0.0575941	0.301926	0.237409
ENSG00000174371	EXO1	M21	green	-0.260165	0.391906	0.409603	0.269376	0.0637756	-0.266346	-0.0952285	0.0416734	0.23599	0.166263	0.33077	-0.336247	0.218003	0.970562	0.080537	0.0637341	0.109142	0.140399	0.251675	0.374738	-0.372964	-0.63211	-0.239467	-0.445763	-0.24649	-0.038421	-0.0211302
ENSG00000174373	RALGAPA1	M21	green	0.428233	0.0435336	0.156571	-0.196104	0.267555	0.647546	0.222561	-0.116963	-0.411395	-0.624608	-0.631855	0.207816	-0.325209	-0.317979	-0.195079	-0.166233	-0.280063	0.0647202	0.186409	-0.157329	0.295897	0.722436	0.423235	0.388193	-0.0480814	-0.330038	0.267808
ENSG00000174374	WBSCR16	M21	green	-0.128652	0.229441	0.251659	0.160278	-0.0554818	-0.360036	-0.195077	-0.0255623	0.190912	0.442458	0.434972	-0.131875	0.153668	0.694785	0.0933887	0.230057	0.306924	0.189803	0.170565	0.321717	-0.212771	-0.520164	-0.290241	-0.332462	0.0564974	0.204008	-0.0477729
ENSG00000174485	DENND4A	M21	green	0.0952426	-0.314719	0.264721	0.249519	0.638134	0.725923	0.0938081	-0.152416	-0.250358	-0.515441	-0.180564	-0.300979	-0.229704	-0.185934	-0.498311	-0.360147	-0.029392	0.26257	0.698832	0.348724	-0.352087	0.287297	0.0235472	-0.184644	-0.50917	-0.556538	-0.0351098
ENSG00000174547	MRPL11	M21	green	-0.572518	0.158907	0.281933	0.544247	0.183248	-0.262467	0.110232	0.340329	0.62459	0.631617	0.666652	-0.519992	0.421662	0.68956	-0.10371	-0.0631524	0.195346	-0.0659848	0.148298	0.374446	-0.360147	-0.671782	-0.350393	-0.46784	-0.153352	0.252058	-0.174717
ENSG00000174720	LARP7	M21	green	-0.597709	0.247263	0.367978	0.580905	0.332961	-0.0885609	0.252413	0.362502	0.566548	0.168192	0.368183	-0.411315	0.30721	0.663316	-0.161724	-0.192751	-0.00938328	-0.0402049	0.228214	0.403107	-0.388766	-0.558905	-0.215768	-0.455162	-0.438357	-0.0667936	-0.0826082
ENSG00000174839	FAM116A	M21	green	0.085837	0.145707	0.166191	-0.0291681	-0.0814939	-0.417399	-0.396909	-0.359287	-0.128627	-0.112837	0.282035	-0.0061397	0.179908	0.723136	0.381326	0.539388	0.461628	0.521585	0.265377	0.450509	-0.110839	-0.359709	-0.405101	-0.392199	-0.201818	-0.277666	-0.113306
ENSG00000175054	ATR	M21	green	0.146021	0.325888	0.464522	0.0627382	0.293842	0.477959	0.221132	0.0330471	-0.104103	-0.412556	-0.372469	-0.0613039	-0.105403	0.338164	-0.128182	-0.191873	-0.282538	0.0520885	0.32327	0.0484392	0.0342508	0.222087	0.317797	0.110537	-0.171295	-0.248379	0.27712
ENSG00000175063	UBE2C	M21	green	-0.214433	0.284051	0.287748	0.231025	-0.00346412	-0.388734	-0.231156	-0.055909	0.200428	0.236209	0.465739	-0.320121	0.278149	0.943848	0.176434	0.223982	0.28786	0.25919	0.258235	0.443044	-0.392742	-0.664986	-0.373921	-0.509597	-0.214666	-0.0410578	-0.128239
ENSG00000175097	RAG2	M21	green	-0.512693	-0.0486792	-0.0104819	0.407703	0.104551	-0.15919	0.155756	0.370432	0.580891	0.464607	0.432963	-0.404273	0.391246	0.234968	-0.0797098	-0.115117	0.0410359	-0.169985	-0.00075703	0.16342	-0.174034	-0.379212	-0.183101	-0.226282	-0.0746675	0.242959	-0.241129
ENSG00000175175	PPM1E	M21	green	-0.103549	-0.551704	0.0574134	0.469812	0.748213	0.66664	0.0856259	-0.109514	-0.0819953	-0.238013	0.162093	-0.604957	-0.21	-0.193949	-0.617804	-0.362932	0.167749	0.299234	0.747303	0.520502	-0.548663	0.13427	-0.246161	-0.364436	-0.555482	-0.513262	-0.372456
ENSG00000175215	CTDSP2	M21	green	0.311299	0.399182	0.403734	-0.195924	-0.158412	-0.259144	-0.403474	-0.356439	-0.304661	-0.160224	0.0140941	0.117019	0.00217236	0.799933	0.283528	0.304553	0.170628	0.394292	0.295246	0.268439	-0.269638	-0.364405	-0.0997628	-0.277371	-0.108856	-0.196948	0.20587
ENSG00000175305	CCNE2	M21	green	-0.45613	0.327417	0.4093	0.39316	0.127066	-0.299877	-0.00937884	0.170185	0.387927	0.177085	0.378608	-0.361651	0.276184	0.862436	0.0052761	-0.074046	0.0430125	0.02442	0.223297	0.393789	-0.465466	-0.737302	-0.258753	-0.5368	-0.385319	-0.0461662	-0.0148461
ENSG00000175449	RFESD	M21	green	-0.44137	0.379235	0.615896	0.429797	0.284462	0.0384128	0.267453	0.308803	0.386321	0.127864	0.142585	-0.361361	0.0420228	0.645832	-0.21278	-0.338848	-0.205964	-0.202873	0.186826	0.205182	-0.285734	-0.463744	0.00979937	-0.292523	-0.291915	0.0267122	0.200549
ENSG00000175471	MCTP1	M21	green	0.0971941	-0.466538	-0.0752537	0.138977	0.458766	0.59697	0.108455	-0.0854296	-0.218685	-0.367122	-0.169438	-0.231408	-0.239292	-0.511851	-0.431381	-0.319766	-0.0489046	0.126394	0.407994	0.140746	-0.25113	0.368088	0.0298266	-0.0414814	-0.31048	-0.386477	-0.168369
ENSG00000175643	RMI2	M21	green	-0.14285	0.625752	0.492446	0.15573	0.0193086	-0.0910407	0.174139	0.241622	0.266086	0.209933	0.0404005	-0.127854	0.0954796	0.831432	0.0453268	-0.0538074	-0.168087	-0.122692	0.0225548	0.0545742	-0.0424289	-0.331615	0.121496	-0.0652544	0.0461534	0.208303	0.240109
ENSG00000175697	GPR156	M21	green	0.172518	0.443475	0.299945	-0.0963657	-0.0678531	-0.107604	-0.128815	-0.134484	-0.123531	-0.0896539	-0.0481841	-0.0177872	0.0485266	0.73321	0.205812	0.184602	0.0183939	0.187845	0.159135	0.13296	-0.0721931	-0.187339	0.0178159	-0.0998948	-0.0241001	-0.0877468	0.123364
ENSG00000175764	TTLL11	M21	green	0.640996	-0.135668	-0.122656	-0.508662	-0.208067	0.129331	-0.401719	-0.474993	-0.640002	-0.518398	-0.428213	0.315658	-0.328073	-0.205623	0.13886	0.164809	-0.0198444	0.344978	0.172116	-0.0815412	-0.137444	0.275561	0.159617	0.107486	-0.0100465	-0.341251	0.0865184
ENSG00000175782	SLC35E3	M21	green	0.354473	-0.244437	-0.21365	-0.229892	0.00910122	0.0798256	-0.13234	-0.323789	-0.309164	-0.366393	-0.140824	0.214624	-0.103427	-0.25805	0.162159	0.39696	0.282283	0.364377	0.0605071	0.0653906	0.343563	0.49262	-0.0796014	0.154918	-0.0141305	-0.317992	-0.119294
ENSG00000175895	PLEKHF2	M21	green	-0.675021	0.119519	0.435338	0.730839	0.491209	0.110163	0.311003	0.424712	0.590762	0.341086	0.451049	-0.620293	0.128633	0.516733	-0.409267	-0.466651	-0.081365	-0.177757	0.338493	0.397617	-0.523273	-0.599455	-0.190133	-0.475522	-0.405908	0.0500643	-0.100913
ENSG00000175970	UNC119B	M21	green	-0.16019	0.386124	0.547783	0.276949	0.184305	-0.13163	-0.0925002	-0.0169798	0.133748	0.0991962	0.288696	-0.232598	0.127961	0.892965	-0.0423406	0.00308466	0.140796	0.210157	0.403389	0.444921	-0.425702	-0.557466	-0.210281	-0.464518	-0.302574	-0.10788	0.100299
ENSG00000176014	TUBB6	M21	green	-0.235615	0.421683	0.495026	0.209774	-0.0238024	-0.37782	-0.149387	0.0341791	0.232487	0.283946	0.374819	-0.180697	0.268084	0.892171	0.0907198	0.103966	0.163861	0.129196	0.188012	0.339188	-0.345369	-0.668484	-0.251362	-0.441068	-0.15313	0.0820165	0.126808
ENSG00000176105	YES1	M21	green	-0.351194	0.571031	0.578955	0.267058	0.129513	-0.0903016	0.29702	0.271664	0.316008	0.100397	0.0422002	-0.0439439	0.0830203	0.576282	-0.00774721	-0.107064	-0.150207	-0.211714	-0.0601798	0.0514382	0.148729	-0.252189	0.069224	-0.0690531	-0.0681388	0.136267	0.369049
ENSG00000176124	DLEU1	M21	green	-0.427444	0.490588	0.474234	0.343718	0.0622351	-0.257944	0.106878	0.263688	0.404103	0.255106	0.273935	-0.275892	0.189777	0.848951	-0.0196127	-0.156989	-0.104528	-0.141247	0.0720668	0.213117	-0.311458	-0.668705	-0.0929499	-0.35732	-0.216423	0.110302	0.12503
ENSG00000176142	TMEM39A	M21	green	-0.250973	-0.0570664	0.182814	0.291822	0.0876589	-0.41413	-0.419819	-0.278869	0.0811822	0.0526691	0.608755	-0.413692	0.229911	0.765764	0.234539	0.312139	0.506927	0.458016	0.439994	0.657595	-0.556408	-0.722436	-0.619526	-0.724879	-0.46007	-0.326985	-0.312701
ENSG00000176170	SPHK1	M21	green	-0.160392	0.154626	0.268613	0.162506	-0.010993	-0.309173	-0.259612	-0.0974213	0.0993237	0.189185	0.380452	-0.292122	0.153433	0.714445	0.120729	0.146526	0.23952	0.22712	0.270328	0.380698	-0.45415	-0.594758	-0.3271	-0.477262	-0.193955	-0.0489937	-0.098813
ENSG00000176194	CIDEA	M21	green	0.0177489	-0.626411	-0.552663	0.0362977	0.00384501	-0.086233	-0.298593	-0.215639	-0.0643245	0.104553	0.361578	-0.195546	0.121893	-0.373871	-0.016345	0.204338	0.418637	0.315764	0.151725	0.234014	-0.247685	-0.0140609	-0.402935	-0.224486	-0.0840322	-0.144539	-0.552052
ENSG00000176204	LRRTM4	M21	green	0.033703	-0.314813	0.0790756	0.216225	0.444486	0.591365	0.162434	0.045754	-0.0971568	-0.23927	-0.133938	-0.303682	-0.267634	-0.308647	-0.435359	-0.424449	-0.168968	0.0306856	0.402033	0.123218	-0.397768	0.183116	0.101495	-0.0612919	-0.274996	-0.263996	-0.101565
ENSG00000176208	ATAD5	M21	green	0.0589842	0.0305517	0.0670201	-0.0162169	-0.0910879	-0.425603	-0.506996	-0.440761	-0.184595	-0.21102	0.308508	-0.174137	0.166702	0.760382	0.42526	0.533556	0.472136	0.595327	0.336991	0.515908	-0.323572	-0.47416	-0.494168	-0.513718	-0.322386	-0.409223	-0.273103
ENSG00000176386	CDC26	M21	green	-0.618192	0.0914264	0.15062	0.426796	0.059195	-0.23284	0.202838	0.433228	0.614655	0.338783	0.338831	-0.336516	0.244305	0.293317	-0.0972179	-0.249487	-0.133636	-0.283412	-0.0923288	0.103984	-0.293424	-0.555344	-0.123244	-0.287395	-0.217904	0.182868	-0.0713906
ENSG00000176399	DMRTA1	M21	green	-0.262521	0.438102	0.489364	0.228624	0.0143737	-0.250544	0.00558594	0.159441	0.301578	0.266509	0.256022	-0.210355	0.244899	0.839565	0.0357276	-0.0121435	0.00739558	-0.00408675	0.137046	0.2336	-0.258711	-0.561237	-0.103278	-0.31563	-0.121575	0.126947	0.138102
ENSG00000176444	CLK2	M21	green	0.0990643	-0.204958	-0.310581	-0.109192	-0.285767	-0.676567	-0.715243	-0.531825	-0.157125	0.0369647	0.550787	-0.092246	0.299267	0.5561	0.54646	0.737494	0.718711	0.674582	0.222954	0.524506	-0.31003	-0.508396	-0.675481	-0.545268	-0.202222	-0.297748	-0.49212
ENSG00000176490	DIRAS1	M21	green	0.183949	-0.334629	-0.274678	-0.0266053	0.105694	0.403807	0.107058	0.110092	-0.0127881	0.109145	-0.127107	-0.121485	-0.0783314	-0.46646	-0.248291	-0.184866	-0.11079	-0.0554586	0.0759458	-0.142908	-0.0615447	0.357491	0.188236	0.243538	0.210214	0.145307	-0.194071
ENSG00000176619	LMNB2	M21	green	-0.0662791	-0.171196	-0.0970843	0.0962439	-0.103034	-0.603	-0.615936	-0.429439	-0.0208309	0.202497	0.67754	-0.289066	0.316903	0.718306	0.312835	0.593729	0.734576	0.633874	0.359735	0.651963	-0.416652	-0.633418	-0.740625	-0.664336	-0.25576	-0.227486	-0.476743
ENSG00000176714	CCDC121	M21	green	-0.455559	0.255235	0.381597	0.442577	0.22533	-0.187284	0.0430492	0.182177	0.373844	0.170006	0.375595	-0.291973	0.217686	0.658329	-0.0897311	-0.13449	0.0632559	0.031582	0.279904	0.407179	-0.407045	-0.62397	-0.235847	-0.497565	-0.378521	-0.0436777	-0.00800371
ENSG00000176783	RUFY1	M21	green	-0.0935543	0.24992	0.157363	0.0396452	-0.202555	-0.564364	-0.386652	-0.19707	0.0748508	0.0962226	0.382339	-0.0811461	0.240608	0.849906	0.375834	0.413471	0.347388	0.369558	0.148325	0.398809	-0.354766	-0.657038	-0.399968	-0.482103	-0.199799	-0.12158	-0.114702
ENSG00000176890	TYMS	M21	green	-0.236855	0.306549	0.380379	0.253997	0.0431455	-0.36957	-0.206287	-0.0574557	0.197773	0.174585	0.44098	-0.301515	0.259555	0.940891	0.121934	0.178443	0.266611	0.252231	0.28401	0.463217	-0.388031	-0.661786	-0.365974	-0.53268	-0.291158	-0.0944801	-0.0465275
ENSG00000176894	PXMP2	M21	green	-0.263729	0.307732	0.195352	0.188813	-0.0959556	-0.369949	-0.0642675	0.15984	0.371074	0.501291	0.421827	-0.212778	0.380823	0.712805	0.106549	0.147993	0.173562	0.0229014	0.0370656	0.211701	-0.196724	-0.532075	-0.213482	-0.288739	0.0449281	0.270476	-0.0549935
ENSG00000176909	MAMSTR	M21	green	0.211442	0.427475	0.15037	-0.247843	-0.347848	-0.361234	-0.254301	-0.117392	-0.110745	0.131924	-0.0118948	0.158999	-0.00320687	0.617413	0.310704	0.267292	0.0224763	0.128377	-0.076988	-0.010772	-0.146905	-0.340579	0.00419729	-0.0555482	0.206266	0.16218	0.115482
ENSG00000176912	C18orf56	M21	green	-0.153113	0.527953	0.459495	0.139692	-0.0563364	-0.299323	-0.0761501	0.0831514	0.199988	0.209359	0.209489	-0.139254	0.160323	0.919137	0.0980746	0.0247899	-0.0106013	0.0331758	0.127455	0.213905	-0.285187	-0.594934	-0.0774448	-0.315349	-0.111767	0.092834	0.171576
ENSG00000176915	ANKLE2	M21	green	-0.156723	-0.0732949	0.0667133	0.263373	0.115385	-0.225741	-0.283062	-0.177753	0.104444	0.169199	0.502186	-0.408928	0.240166	0.630903	0.181758	0.329234	0.460924	0.425743	0.398979	0.532614	-0.329322	-0.451558	-0.482399	-0.468827	-0.182212	-0.131923	-0.383202
ENSG00000176974	SHMT1	M21	green	-0.0500606	0.60546	0.492492	0.0280626	-0.128934	-0.300612	-0.085265	0.0262315	0.0838092	0.112822	0.0862469	-0.0421176	0.0535243	0.905822	0.197564	0.0849102	-0.0535183	0.0341316	0.0498538	0.129017	-0.217571	-0.52203	-0.0117076	-0.224572	-0.0310794	0.0878431	0.259545
ENSG00000177034	MTX3	M21	green	0.323988	0.306901	0.394204	-0.141919	0.126331	0.320699	0.00708423	-0.135736	-0.303234	-0.521531	-0.442704	0.0930093	-0.126355	0.348422	0.0235931	-0.0736236	-0.250039	0.144305	0.315206	0.0348232	-0.0468558	0.148518	0.30426	0.0692688	-0.161601	-0.303427	0.283837
ENSG00000177045	SIX5	M21	green	-0.0401906	0.713793	0.54133	-0.0414333	-0.254659	-0.384856	-0.0397151	0.113771	0.148294	0.231366	0.0353122	0.113059	0.0667907	0.857765	0.241332	0.0981517	-0.122189	-0.0779819	-0.12439	-0.0163544	-0.0761153	-0.505124	0.0881174	-0.0937516	0.142795	0.279454	0.401954
ENSG00000177191	B3GNT8	M21	green	0.0742446	0.0997298	0.247167	-0.0563628	-0.176845	-0.396895	-0.332327	-0.21209	-0.0411888	0.116496	0.290188	0.00974973	0.130282	0.467001	0.28403	0.367491	0.314718	0.287675	0.102569	0.246383	-0.192188	-0.381552	-0.275844	-0.287305	-0.0259038	-0.0286974	0.0565104
ENSG00000177283	FZD8	M21	green	-0.0653929	0.66994	0.341777	-0.0195929	-0.230601	-0.354125	-0.0331508	0.137724	0.174979	0.221643	0.0574962	0.0539648	0.156333	0.842803	0.249605	0.096021	-0.112334	-0.0640394	-0.0982486	0.00514201	-0.103931	-0.475256	0.0674859	-0.103094	0.113703	0.24744	0.221754
ENSG00000177303	CASKIN2	M21	green	0.480333	0.279083	0.0736478	-0.465465	-0.427937	-0.358874	-0.493205	-0.367418	-0.427469	-0.0618612	-0.147279	0.401304	-0.219029	0.352383	0.245981	0.268059	0.0707515	0.292825	0.0111776	-0.0121802	-0.277467	-0.27244	0.0169122	-0.101513	0.124852	-0.00536216	0.215804
ENSG00000177311	ZBTB38	M21	green	0.228501	-0.581284	-0.131622	0.0593112	0.478098	0.552796	-0.0203536	-0.34105	-0.385155	-0.434114	-0.0886008	-0.0590079	-0.206126	-0.620872	-0.351104	-0.0294183	0.273526	0.349521	0.461531	0.253552	0.0987608	0.613691	-0.125841	0.00406591	-0.273777	-0.500072	-0.172
ENSG00000177425	PAWR	M21	green	-0.297888	0.636129	0.605281	0.258758	0.186244	0.0658988	0.443562	0.372269	0.344058	0.127064	-0.0736454	-0.0434862	0.0357126	0.541254	-0.0952631	-0.204757	-0.277261	-0.302984	-0.0874015	-0.0418472	0.218808	-0.106313	0.214395	0.0808954	0.0188625	0.210486	0.418006
ENSG00000177426	TGIF1	M21	green	-0.22879	0.397327	0.38456	0.211775	-0.0169557	-0.37566	-0.170223	-0.00728303	0.211103	0.211456	0.382972	-0.246895	0.254866	0.947	0.149209	0.154125	0.191746	0.180051	0.213835	0.376733	-0.34559	-0.656572	-0.282494	-0.46346	-0.204855	-0.00987719	0.0054241
ENSG00000177602	GSG2	M21	green	-0.162597	0.360098	0.339115	0.177859	-0.00658631	-0.323503	-0.201384	-0.0678972	0.130907	0.132888	0.322775	-0.27662	0.196272	0.968176	0.150372	0.165522	0.178656	0.227668	0.255505	0.383599	-0.35983	-0.623265	-0.277281	-0.446509	-0.215459	-0.0747685	-0.0560166
ENSG00000177606	JUN	M21	green	-0.176211	0.21692	0.404595	0.195657	0.116371	0.0115626	-0.0245351	0.0287935	0.0522824	0.0373906	0.08042	-0.20636	-0.199439	0.405097	-0.213992	-0.276953	-0.119882	-0.0310145	0.2057	0.160737	-0.454477	-0.421914	-0.0330245	-0.306476	-0.247322	-0.0668751	0.167568
ENSG00000177692	DNAJC28	M21	green	0.249408	0.0974511	0.0406043	-0.163978	0.056916	0.330389	0.227968	0.094405	-0.100393	-0.38497	-0.461909	0.303211	-0.00953159	-0.259229	0.0252358	-0.0306207	-0.253908	-0.0281476	-0.028763	-0.204349	0.302469	0.498278	0.383764	0.36011	0.0559411	-0.0973884	0.214143
ENSG00000177728	KIAA0195	M21	green	0.583337	0.023028	-0.135259	-0.453228	-0.350927	-0.311243	-0.665318	-0.584673	-0.571407	-0.171299	-0.0150157	0.294792	-0.19756	0.304872	0.32414	0.4456	0.320848	0.561419	0.215913	0.188072	-0.371076	-0.207898	-0.182224	-0.212198	0.0250859	-0.22861	-0.0656293
ENSG00000177736	RP11-474P12	M21	green	-0.104632	0.444543	0.431911	0.107928	0.0761239	0.125101	0.236408	0.255596	0.17037	0.0317424	-0.154531	-0.00375485	-0.0824472	0.371617	-0.156057	-0.287331	-0.323735	-0.207818	0.027436	-0.0611385	-0.154418	-0.169318	0.256762	0.00501803	-0.0442104	0.0992561	0.330758
ENSG00000177738	CTD-2201E18	M21	green	0.388895	0.0591574	0.0100528	-0.330135	-0.244436	-0.28158	-0.558756	-0.512253	-0.451959	-0.340166	-0.0357943	0.207074	-0.00171243	0.41029	0.357564	0.414083	0.263889	0.50885	0.264912	0.23985	-0.278109	-0.226732	-0.188758	-0.265988	-0.164818	-0.357582	-0.0303459
ENSG00000177873	ZNF619	M21	green	-0.128366	0.182342	0.265453	0.179716	0.0429116	-0.363088	-0.285258	-0.188802	0.0660672	0.005031	0.39284	-0.128513	0.250597	0.764963	0.198083	0.306887	0.374365	0.395337	0.333206	0.504391	-0.262734	-0.51992	-0.400949	-0.499853	-0.324797	-0.230098	-0.0937204
ENSG00000178104	PDE4DIP	M21	green	0.492452	-0.340734	-0.176947	-0.194163	0.235993	0.478216	-0.163826	-0.418032	-0.532851	-0.588432	-0.303771	0.117443	-0.235935	-0.389965	-0.057838	0.0951598	0.13089	0.412136	0.419735	0.137928	0.0456501	0.581027	0.0608752	0.117007	-0.166776	-0.508518	-0.114183
ENSG00000178150	ZNF114	M21	green	-0.146481	-0.0933004	-0.0919281	0.0986985	-0.0102362	-0.310041	-0.218246	-0.148005	0.104504	0.136625	0.38276	-0.0883291	0.304257	0.266889	0.176916	0.35142	0.432134	0.28326	0.131286	0.33956	-0.0689834	-0.224873	-0.393238	-0.316527	-0.139565	-0.10364	-0.23587
ENSG00000178202	KDELC2	M21	green	-0.100984	0.638895	0.716159	0.122841	0.0501905	-0.0970749	0.127176	0.123015	0.138889	-0.0049546	-0.0297999	-0.0257832	0.0144609	0.793478	0.070048	-0.0328387	-0.14985	-0.0580906	0.0674437	0.0908781	0.00781095	-0.307006	0.107405	-0.101184	-0.0791599	0.0517553	0.440795
ENSG00000178222	RNF212	M21	green	-0.102795	-0.166987	0.111819	0.237559	0.294796	0.197205	-0.00778874	-0.0755377	-0.0294557	-0.215045	0.0927289	-0.18405	-0.0658148	0.0268332	-0.221493	-0.17967	0.049541	0.136506	0.345005	0.28703	-0.374507	-0.118342	-0.135679	-0.271026	-0.395912	-0.338241	-0.0727205
ENSG00000178235	SLITRK1	M21	green	0.457459	-0.169587	-0.0441435	-0.221858	0.184304	0.600068	0.0731205	-0.166805	-0.42823	-0.398095	-0.484518	0.131111	-0.402451	-0.46578	-0.279557	-0.193552	-0.189203	0.0742678	0.197996	-0.153514	0.0553504	0.614042	0.334487	0.311679	0.0326504	-0.224734	0.118785
ENSG00000178295	GEN1	M21	green	-0.291918	0.305913	0.333068	0.307396	0.126192	-0.236828	-0.0385631	0.0556159	0.27549	0.0489321	0.320633	-0.290446	0.32089	0.863273	0.145172	0.148006	0.166751	0.198502	0.261326	0.417416	-0.245319	-0.508512	-0.265066	-0.419334	-0.30735	-0.131736	-0.0884241
ENSG00000178385	PLEKHM3	M21	green	0.595256	-0.349473	-0.0341928	-0.269816	0.181377	0.392664	-0.396251	-0.598738	-0.690563	-0.622914	-0.272578	0.0218744	-0.28936	-0.149534	-0.0853912	0.130333	0.199811	0.576779	0.586609	0.260459	-0.219515	0.364993	-0.043094	-0.0866889	-0.267232	-0.605024	-0.0973385
ENSG00000178404	AC100788	M21	green	0.296325	-0.317268	-0.130684	-0.0423885	0.278777	0.365358	-0.0843169	-0.334739	-0.333865	-0.388114	-0.0946265	0.0634444	-0.00599232	-0.306185	-0.189317	0.133339	0.281962	0.407587	0.363971	0.21809	0.176318	0.518868	-0.102255	0.055581	-0.177383	-0.424487	-0.138121
ENSG00000178522	AMBN	M21	green	-0.109479	0.441207	0.380473	0.0974738	-0.0154228	-0.113143	0.058801	0.123222	0.152609	0.131154	0.0412728	-0.102103	0.0698473	0.659724	0.0423246	-0.0329609	-0.105955	-0.05527	0.0365931	0.065162	-0.0920965	-0.322571	0.0479988	-0.10024	0.000509091	0.116111	0.16437
ENSG00000178556	CKS1BP6	M21	green	-0.3188	0.352828	0.348228	0.282575	0.0251572	-0.283262	-0.0196979	0.168705	0.369598	0.305055	0.353358	-0.289593	0.272695	0.823631	0.0586135	0.0314956	0.0727578	0.0260081	0.139549	0.282685	-0.279726	-0.582213	-0.187309	-0.359391	-0.149681	0.113077	-0.0125483
ENSG00000178602	OTOS	M21	green	-0.189269	0.381808	0.183919	0.0995157	-0.150803	-0.373616	-0.0701906	0.123618	0.256551	0.318296	0.26995	-0.135632	0.240902	0.67436	0.17418	0.100161	0.0397261	-0.0333978	-0.0500137	0.110238	-0.154941	-0.506467	-0.117223	-0.221	0.0251721	0.209754	0.0110286
ENSG00000178764	ZHX2	M21	green	0.346016	0.409654	0.0618088	-0.335766	-0.383738	-0.414363	-0.344411	-0.258379	-0.211784	-0.0229482	-0.00788848	0.422852	0.0424533	0.465365	0.431732	0.435217	0.174071	0.274534	-0.0684462	0.02447	0.0785182	-0.169375	-0.013027	-0.013911	0.149957	0.0167337	0.18845
ENSG00000178803	C22orf45	M21	green	0.11082	0.290263	0.14136	-0.267965	-0.45027	-0.529898	-0.37691	-0.203663	-0.150384	0.123104	0.0825014	0.205396	-0.018004	0.414096	0.401092	0.249561	0.0707008	0.0461576	-0.173548	-0.0504457	-0.145164	-0.468763	-0.0878865	-0.144861	0.150028	0.150243	0.201074
ENSG00000178921	PFAS	M21	green	0.222478	-0.318073	-0.168862	-0.0464915	-0.0318689	-0.361817	-0.720129	-0.675861	-0.341142	-0.0666905	0.513352	-0.232866	0.133533	0.529164	0.268751	0.644268	0.796739	0.829354	0.527859	0.665674	-0.357179	-0.328835	-0.703498	-0.576811	-0.284877	-0.455236	-0.488588
ENSG00000178972	AC097658	M21	green	-0.0618156	0.56704	0.431861	0.00409591	-0.151708	-0.289685	-0.0588322	0.07239	0.135438	0.172368	0.041619	0.0577861	0.0969792	0.760256	0.10431	0.0375296	-0.0900642	-0.027326	0.00991356	0.060822	-0.0750095	-0.436401	0.0510606	-0.129968	0.0314014	0.174303	0.287195
ENSG00000178999	AURKB	M21	green	-0.198525	0.275194	0.259989	0.205968	-0.0286551	-0.414442	-0.262416	-0.081232	0.181509	0.224535	0.465292	-0.311682	0.28646	0.94968	0.202087	0.249101	0.299894	0.276532	0.254156	0.443656	-0.39369	-0.672398	-0.386127	-0.515215	-0.216441	-0.0531307	-0.143785
ENSG00000179041	RRS1	M21	green	-0.15421	0.451204	0.203865	0.0433073	-0.193848	-0.234961	0.152779	0.318845	0.325317	0.324353	0.00778552	0.159656	0.190211	0.389017	0.0524242	-0.0144949	-0.171779	-0.182081	-0.224768	-0.126	0.0332261	-0.278013	0.141999	0.0732039	0.23973	0.399604	0.203073
ENSG00000179051	RCC2	M21	green	-0.00231856	0.0835208	0.204342	0.0992503	-0.0128787	-0.405101	-0.471535	-0.363572	-0.0795333	0.0742145	0.471429	-0.213496	0.197286	0.831806	0.240745	0.425794	0.524586	0.535121	0.421485	0.57978	-0.411152	-0.577276	-0.514554	-0.583697	-0.260549	-0.237696	-0.187926
ENSG00000179195	ZNF664	M21	green	-0.15396	0.0608074	0.401518	0.30083	0.256851	-0.132923	-0.289271	-0.234257	-0.032239	-0.151723	0.338807	-0.326943	0.0261386	0.754161	-0.0673444	0.0515383	0.291013	0.451306	0.602632	0.644764	-0.683598	-0.621695	-0.420364	-0.696184	-0.577865	-0.435329	-0.10654
ENSG00000179218	CALR	M21	green	-0.396682	0.499578	0.432679	0.301786	0.0319483	-0.0661332	0.332237	0.515892	0.530888	0.561505	0.152362	-0.131767	0.200897	0.432906	-0.264301	-0.36639	-0.277633	-0.399372	-0.123412	-0.087313	-0.097085	-0.392631	0.169883	-0.0297872	0.143436	0.516541	0.287054
ENSG00000179241	LDLRAD3	M21	green	-0.155333	0.124637	0.278005	0.198026	0.106346	-0.321738	-0.296588	-0.280915	-0.00917643	0.0141888	0.421	-0.230434	0.142308	0.740526	0.058832	0.257836	0.423822	0.393206	0.359231	0.529584	-0.253623	-0.486356	-0.478975	-0.538075	-0.371974	-0.297012	-0.0868877
ENSG00000179299	NSUN7	M21	green	-0.117926	0.3866	0.272118	0.0807515	-0.042958	-0.279667	-0.071883	-0.0552231	0.113724	0.106125	0.205748	-0.0739123	0.19214	0.727013	0.217827	0.27164	0.189201	0.140216	0.057547	0.218099	0.0762503	-0.286704	-0.177778	-0.183078	-0.0393167	-0.00484277	0.0492616
ENSG00000179335	CLK3	M21	green	0.176904	-0.182151	-0.326532	-0.171095	-0.346806	-0.618594	-0.710377	-0.509177	-0.195571	0.129563	0.502513	-0.0537187	0.172546	0.470196	0.47653	0.660512	0.64513	0.612542	0.168875	0.413673	-0.346538	-0.480518	-0.584098	-0.463859	-0.0818342	-0.197085	-0.433599
ENSG00000179412	RP13-221M14	M21	green	-0.390218	-0.00117414	0.186545	0.393318	0.241421	-0.0525216	0.0622048	0.140911	0.331541	0.108587	0.331552	-0.354608	0.548367	0.417051	-0.142405	-0.102195	0.115977	0.059781	0.267054	0.355941	-0.306893	-0.381278	-0.251586	-0.384681	-0.356072	-0.110141	-0.161208
ENSG00000179455	MKRN3	M21	green	-0.0812605	0.0155997	0.0966102	0.130474	-0.0376399	-0.400469	-0.474406	-0.261547	0.00795052	0.124996	0.491052	-0.295128	0.288959	0.745233	0.231368	0.298518	0.424458	0.452525	0.416519	0.544362	-0.602879	-0.679388	-0.481202	-0.630703	-0.302164	-0.189914	-0.286487
ENSG00000179627	ZBTB42	M21	green	-0.0949249	0.675818	0.431084	-0.0092159	-0.230475	-0.38345	-0.0437003	0.128094	0.183616	0.238571	0.0775491	0.0324293	0.152307	0.875479	0.217039	0.0765579	-0.109588	-0.0789275	-0.0906788	0.0192106	-0.110043	-0.530373	0.0489908	-0.144629	0.0824482	0.241947	0.286395
ENSG00000179796	LRRC3B	M21	green	-0.171663	0.108183	0.189227	0.280249	0.186544	-0.135716	-0.151947	-0.0856244	0.0861461	0.137516	0.407062	-0.276932	0.053183	0.557955	-0.0414535	0.065642	0.285382	0.276842	0.353374	0.463067	-0.492889	-0.47153	-0.360361	-0.488726	-0.291899	-0.162367	-0.15786
ENSG00000179935	RP5-1068E13	M21	green	-0.109109	-0.261435	0.14003	0.359974	0.487885	0.456954	0.18131	0.123688	0.130691	0.0419734	0.125568	-0.282586	-0.00837209	-0.137112	-0.451059	-0.275314	0.0616387	0.106203	0.445795	0.287677	-0.305668	0.0869468	-0.0572832	-0.160383	-0.222669	-0.117142	-0.118324
ENSG00000179950	PUF60	M21	green	-0.290086	0.0599921	0.00136457	0.285984	-0.047327	-0.375701	-0.157124	0.093632	0.374336	0.723242	0.653947	-0.392855	0.202357	0.584901	-0.0127141	0.121899	0.331151	0.0710613	0.0845257	0.298074	-0.315698	-0.604452	-0.389408	-0.377309	0.0830231	0.329107	-0.280902
ENSG00000180198	RCC1	M21	green	-0.260874	-0.165875	0.00452646	0.300907	0.0581535	-0.500168	-0.470852	-0.29741	0.139161	0.22546	0.763532	-0.467076	0.36332	0.769571	0.213765	0.45197	0.686065	0.551857	0.425366	0.717633	-0.491663	-0.695984	-0.759829	-0.74484	-0.38662	-0.26466	-0.492295
ENSG00000180209	MYLPF	M21	green	-0.283222	0.197765	0.263428	0.256548	0.11119	-0.0898229	0.0317058	0.119883	0.210993	0.137177	0.202159	-0.281071	0.0346645	0.498251	-0.0599547	-0.151447	-0.0492394	-0.067179	0.13984	0.188306	-0.286984	-0.434345	-0.103549	-0.282893	-0.19358	0.00862453	-0.00774544
ENSG00000180221	RP11-179B15	M21	green	-0.493136	-0.101925	0.122879	0.445484	0.268612	0.00832383	0.185985	0.259628	0.409205	0.177951	0.316237	-0.427643	0.396779	0.174826	-0.147061	-0.193162	0.0152536	-0.110176	0.134038	0.229789	-0.233584	-0.316683	-0.199157	-0.290932	-0.265413	0.00694333	-0.175851
ENSG00000180257	ZNF816	M21	green	-0.241955	0.34755	0.439021	0.223867	0.00219886	-0.351344	-0.141917	0.013778	0.219746	0.0955479	0.317555	-0.204296	0.208943	0.872758	0.18193	0.141767	0.144744	0.171588	0.215183	0.360388	-0.311987	-0.630625	-0.247611	-0.442991	-0.258297	-0.0615169	0.0416425
ENSG00000180263	FGD6	M21	green	0.116005	-0.0873663	0.368176	0.109352	0.301452	0.159459	-0.167574	-0.312662	-0.283252	-0.386634	0.0167875	-0.0632679	-0.213006	0.186211	-0.145722	-0.0103728	0.175943	0.36278	0.475769	0.386171	-0.265107	-0.0672154	-0.178027	-0.302519	-0.415633	-0.463079	0.0839879
ENSG00000180340	FZD2	M21	green	-0.140672	0.320257	0.292607	0.158918	-0.0628131	-0.434413	-0.288701	-0.101537	0.132679	0.254009	0.442497	-0.238126	0.218179	0.92718	0.20127	0.238561	0.286735	0.262976	0.233659	0.413218	-0.406679	-0.68033	-0.353264	-0.494898	-0.165283	-0.00567534	-0.072734
ENSG00000180447	GAS1	M21	green	-0.161847	0.403486	0.445184	0.166583	-0.0167368	-0.352028	-0.136402	-0.011651	0.184811	0.228321	0.332218	-0.157035	0.2095	0.875078	0.161463	0.219955	0.215545	0.181527	0.16946	0.333881	-0.189977	-0.525066	-0.244114	-0.358952	-0.095116	0.0559555	0.0821109
ENSG00000180592	C10orf140	M21	green	-0.136999	-0.185199	0.0106767	0.238602	0.1373	-0.346243	-0.454761	-0.357449	-0.0133639	0.0296167	0.584507	-0.39527	0.268807	0.695531	0.131728	0.400394	0.622404	0.622192	0.526537	0.728031	-0.537702	-0.571696	-0.681956	-0.714357	-0.445681	-0.392106	-0.463741
ENSG00000180596	HIST1H2BC	M21	green	-0.262761	0.38936	0.38384	0.150873	-0.0388695	-0.164636	0.105025	0.265508	0.282834	0.193083	0.0328312	-0.168467	0.0488299	0.537568	-0.0719962	-0.261608	-0.282471	-0.242705	-0.0317228	0.00341347	-0.338979	-0.51021	0.0929103	-0.190835	-0.106675	0.169999	0.203452
ENSG00000180776	ZDHHC20	M21	green	-0.118587	0.0791794	0.553186	0.360555	0.520188	0.364044	0.0272994	-0.0630474	-0.0517064	-0.279597	0.0223901	-0.37965	-0.0990171	0.492811	-0.381822	-0.344378	-0.0515392	0.195937	0.686806	0.466449	-0.548306	-0.271472	-0.073427	-0.433571	-0.551112	-0.405329	0.0657987
ENSG00000181038	METTL23	M21	green	-0.292072	0.459964	0.236592	0.220381	-0.0631816	-0.226631	0.257738	0.421605	0.5202	0.443251	0.239897	-0.0397986	0.347908	0.535254	0.0869263	0.0212813	-0.0643829	-0.199189	-0.183181	-0.00543505	0.0660544	-0.313994	0.046514	-0.0245666	0.134451	0.361975	0.121036
ENSG00000181101	SDCCAG3P2	M21	green	-0.0731665	-0.128901	-0.179375	0.0459945	-0.149262	-0.560536	-0.470299	-0.333909	0.0264453	0.0690122	0.520426	-0.125995	0.350232	0.536961	0.467707	0.652299	0.630691	0.54314	0.187961	0.492405	-0.151885	-0.422534	-0.602652	-0.460322	-0.173815	-0.208699	-0.419876
ENSG00000181192	DHTKD1	M21	green	0.0756545	0.0209726	0.0722784	0.00528775	-0.0431453	-0.435645	-0.56279	-0.487342	-0.230433	-0.160047	0.380451	-0.0992441	0.107661	0.715471	0.258462	0.444471	0.529782	0.641229	0.42597	0.599362	-0.505215	-0.545558	-0.554427	-0.632149	-0.426282	-0.45812	-0.238531
ENSG00000181201	HIST3H2BA	M21	green	-0.0839931	0.343022	0.238618	0.0807736	-0.0778355	-0.302838	-0.189529	-0.061141	0.0844475	0.12469	0.234182	-0.178092	0.154072	0.821058	0.203883	0.178081	0.125088	0.173759	0.159658	0.263792	-0.257611	-0.510613	-0.187463	-0.31882	-0.105453	-0.0217944	-0.0476186
ENSG00000181449	SOX2	M21	green	-0.287613	0.74411	0.4084	0.142031	-0.14353	-0.278262	0.232021	0.387019	0.410896	0.330391	0.0511265	0.0243904	0.146246	0.747233	0.129778	-0.0910723	-0.273433	-0.31383	-0.239472	-0.105054	0.0330097	-0.441987	0.174306	0.000166792	0.142571	0.388012	0.310557
ENSG00000181541	MAB21L2	M21	green	-0.207854	0.317831	0.482511	0.180937	0.0490787	-0.163399	0.00710179	0.0771111	0.171536	0.118803	0.145904	-0.183653	0.0955526	0.649813	-0.0100735	-0.0506125	-0.0191013	-0.0191725	0.125645	0.185618	-0.205134	-0.433757	-0.0819754	-0.258078	-0.144899	0.0412045	0.170797
ENSG00000181544	FANCB	M21	green	-0.2487	0.309091	0.44407	0.299274	0.158829	-0.178433	-0.103948	-0.0155987	0.172253	0.0696178	0.306319	-0.371474	0.158567	0.926615	0.00628826	0.0214538	0.124871	0.194317	0.362783	0.441647	-0.419497	-0.603961	-0.262449	-0.493868	-0.347346	-0.153599	-0.0327253
ENSG00000181690	PLAG1	M21	green	-0.335476	0.024484	0.385148	0.465333	0.357651	-0.071457	-0.146393	-0.0662903	0.164077	0.0717865	0.456116	-0.568376	0.0920743	0.77814	-0.192904	-0.106165	0.227275	0.268468	0.56926	0.627018	-0.683123	-0.674551	-0.425703	-0.682109	-0.534077	-0.281896	-0.21897
ENSG00000181784	RNASE4	M21	green	-0.170902	0.548063	0.410741	0.0938646	-0.105623	-0.303463	0.0478713	0.137546	0.24261	0.227483	0.163281	0.00928951	0.176959	0.702634	0.198319	0.110569	-0.00461087	-0.0826254	-0.0798503	0.0606544	0.0662846	-0.368501	-0.00221815	-0.119863	0.0378927	0.185021	0.269006
ENSG00000181819	KCTD9P2	M21	green	-0.0604628	0.448849	0.425293	0.0546809	-0.0317026	-0.113118	-0.0306597	0.0299362	0.0449976	-0.0541982	-0.0276275	-0.0920682	0.0265655	0.709483	0.125577	-0.027628	-0.136471	0.0118477	0.116639	0.101758	-0.20836	-0.39437	0.0458397	-0.173774	-0.116699	-0.0257973	0.186435
ENSG00000181938	GINS3	M21	green	-0.220989	0.510816	0.485394	0.215338	0.0182343	-0.249628	0.00912606	0.13308	0.275102	0.222075	0.242283	-0.208467	0.223002	0.912745	0.0860447	0.0466724	0.0266366	0.0279652	0.128495	0.239937	-0.198107	-0.521874	-0.104099	-0.29129	-0.106487	0.101244	0.138871
ENSG00000181965	NEUROG1	M21	green	-0.164101	0.318474	0.228927	0.140495	-0.0977107	-0.433484	-0.249544	-0.0518633	0.183045	0.229969	0.400726	-0.236482	0.318157	0.916665	0.266508	0.267678	0.249914	0.226932	0.184667	0.361071	-0.312822	-0.629266	-0.309407	-0.434911	-0.135371	0.0153989	-0.108955
ENSG00000182010	RTKN2	M21	green	-0.387612	0.239428	0.43164	0.440442	0.250761	-0.178217	-0.0587922	0.0486335	0.283873	0.153616	0.434124	-0.506203	0.192911	0.925132	-0.0660267	-0.0415447	0.160471	0.166439	0.398758	0.519739	-0.507792	-0.685341	-0.34943	-0.582777	-0.415133	-0.14479	-0.124089
ENSG00000182054	IDH2	M21	green	-0.331206	0.323875	0.209959	0.260805	-0.0713885	-0.398373	-0.13063	0.150123	0.356986	0.457933	0.443316	-0.248324	0.221826	0.787308	0.0198072	-0.0155246	0.0944916	0.021907	0.1208	0.28724	-0.505065	-0.775598	-0.24691	-0.450948	-0.115384	0.193178	-0.0816941
ENSG00000182175	RGMA	M21	green	0.321875	0.00900505	-0.0279503	-0.195528	-0.103403	-0.148016	-0.406305	-0.387392	-0.334613	-0.0306389	0.0872285	0.11331	-0.173959	0.266387	0.0730452	0.273051	0.30928	0.422891	0.253886	0.247195	-0.323141	-0.149207	-0.209195	-0.222415	-0.0366819	-0.170844	-0.0701807
ENSG00000182185	RAD51B	M21	green	-0.2646	0.523382	0.544364	0.251895	0.0699839	-0.190532	0.0328524	0.142348	0.252022	0.133754	0.183114	-0.219135	0.100155	0.903801	-0.00518073	-0.0890951	-0.0725601	-0.0123416	0.171583	0.244145	-0.301477	-0.581434	-0.0674635	-0.339492	-0.221567	0.0170642	0.180121
ENSG00000182197	EXT1	M21	green	0.126685	0.321711	0.458894	0.0640521	0.159004	0.102414	-0.0778603	-0.127035	-0.113926	-0.128772	-0.00863039	-0.212974	-0.0640464	0.70443	-0.0142068	0.0289246	0.0267354	0.243495	0.373581	0.268781	-0.220525	-0.172006	-0.0109182	-0.200095	-0.179888	-0.192698	0.111233
ENSG00000182199	SHMT2	M21	green	-0.300999	0.27963	0.32691	0.314183	0.0410935	-0.306743	-0.150018	0.0785217	0.279383	0.400825	0.473269	-0.377209	0.174709	0.858447	-0.0269309	-0.0347852	0.137628	0.0953375	0.258825	0.383504	-0.593107	-0.784745	-0.297724	-0.530692	-0.191	0.0959829	-0.0806499
ENSG00000182208	MOB2	M21	green	0.363462	0.238221	-0.37515	-0.536522	-0.735558	-0.523916	-0.258778	0.00380859	-0.0235545	0.449291	-0.0288927	0.482845	0.174789	0.0222182	0.563279	0.470094	0.0312648	-0.0696356	-0.555835	-0.425411	0.304264	-0.0225444	0.167103	0.368063	0.733913	0.588453	0.0470862
ENSG00000182256	GABRG3	M21	green	0.367612	-0.334713	-0.0496877	-0.0695879	0.317159	0.623786	0.00448564	-0.223009	-0.397766	-0.375434	-0.28553	-0.0480103	-0.397512	-0.450587	-0.364891	-0.208795	-0.0446486	0.186093	0.373492	0.0361803	-0.0965816	0.517972	0.149284	0.142089	-0.11878	-0.332555	-0.0484242
ENSG00000182263	FIGN	M21	green	-0.0157727	0.657692	0.472424	-0.0470116	-0.123021	-0.10854	0.14847	0.181563	0.123431	0.0577556	-0.164698	0.140212	0.0318608	0.594465	0.156804	-0.0161254	-0.255847	-0.176656	-0.131967	-0.136162	0.165123	-0.163298	0.266254	0.115671	0.141718	0.215994	0.427332
ENSG00000182319	PRAGMIN	M21	green	0.376686	0.546097	0.0858787	-0.433337	-0.466204	-0.319421	-0.190874	-0.116695	-0.169758	-0.0282333	-0.226964	0.355241	0.127381	0.516728	0.514589	0.385365	-0.0728487	0.0550011	-0.245488	-0.231961	0.339146	-0.00454506	0.231556	0.246891	0.36081	0.191457	0.266251
ENSG00000182379	NXPH4	M21	green	-0.0287654	0.0322038	0.179567	0.163968	0.0772446	-0.148135	-0.291245	-0.159622	-0.00754108	0.160854	0.34648	-0.334431	0.0244533	0.645062	-0.064104	0.0689308	0.247347	0.333979	0.411921	0.439615	-0.653447	-0.549801	-0.33005	-0.497339	-0.232801	-0.131607	-0.196619
ENSG00000182481	KPNA2	M21	green	-0.427915	0.295278	0.484947	0.511599	0.341107	-0.0246885	0.156519	0.222896	0.420677	0.34031	0.426204	-0.52939	0.20722	0.821985	-0.231249	-0.133215	0.110461	0.0328277	0.326868	0.419622	-0.308992	-0.493441	-0.240844	-0.418865	-0.259054	0.0433537	-0.0448811
ENSG00000182500	ORAI1	M21	green	0.0114617	0.401876	0.302998	-0.0507516	-0.242542	-0.473147	-0.235754	-0.0587615	0.0406357	0.36631	0.2617	0.0936933	0.00834935	0.631371	0.145936	0.155968	0.131178	0.0572882	-0.042737	0.11385	-0.21469	-0.547079	-0.148009	-0.246117	0.0947531	0.225117	0.206695
ENSG00000182568	SATB1	M21	green	0.127927	-0.323885	0.00674444	0.168986	0.45069	0.540345	0.0374248	-0.113511	-0.188641	-0.268854	-0.0638831	-0.245883	-0.261551	-0.213798	-0.399417	-0.238018	0.0368646	0.249817	0.512962	0.274628	-0.426458	0.215876	-0.0329489	-0.148685	-0.322201	-0.386661	-0.180019
ENSG00000182572	HIST1H3I	M21	green	-0.37849	0.258552	0.364886	0.30732	0.0434705	-0.29641	-0.0064227	0.148889	0.347854	0.275041	0.343242	-0.346997	0.217838	0.72953	0.01126	-0.0399754	0.0459735	-0.0333477	0.101279	0.268514	-0.337797	-0.628594	-0.222456	-0.396466	-0.206762	0.0780872	-0.00185401
ENSG00000182575	NXPH3	M21	green	0.412688	-0.412441	-0.55165	-0.376599	-0.265801	-0.0520564	-0.282213	-0.280682	-0.338478	-0.0735687	-0.071593	0.287999	-0.0574926	-0.607942	0.179365	0.304872	0.212768	0.212934	-0.138593	-0.158238	0.165324	0.369888	-0.0389971	0.221381	0.263826	-0.0121305	-0.217919
ENSG00000182601	HS3ST4	M21	green	0.25363	-0.677203	-0.460009	-0.0364959	0.175436	0.239516	-0.255453	-0.327997	-0.300472	-0.164814	0.131233	-0.118694	-0.0873399	-0.545885	-0.14058	0.144917	0.382082	0.430769	0.337974	0.24944	-0.24721	0.298939	-0.274774	-0.120319	-0.139372	-0.337295	-0.461515
ENSG00000182611	HIST1H2AJ	M21	green	-0.327664	0.304399	0.393124	0.289391	0.0671787	-0.230547	0.0161934	0.147061	0.309372	0.244829	0.285066	-0.319985	0.187819	0.754529	-0.0259427	-0.061514	0.0157171	-0.0224442	0.136081	0.259261	-0.327129	-0.583722	-0.173734	-0.362186	-0.190268	0.0722826	0.0293857
ENSG00000182732	RGS6	M21	green	0.157789	-0.530138	-0.188786	0.0694114	0.29522	0.420627	-0.129974	-0.195361	-0.258324	-0.238138	-0.0246512	-0.212064	-0.216228	-0.425101	-0.354748	-0.234761	0.0639882	0.23111	0.440264	0.202116	-0.470694	0.147079	-0.0832989	-0.168182	-0.285537	-0.344348	-0.271159
ENSG00000182903	ZNF721	M21	green	0.140633	-0.17095	0.0819588	0.102647	0.370128	0.357255	0.0448665	-0.172139	-0.18552	-0.53394	-0.140414	-0.080556	-0.048026	-0.00501328	-0.0636198	0.0758142	0.113222	0.363824	0.40423	0.300423	-0.0370181	0.308551	-0.0572952	-0.0700221	-0.369213	-0.528928	-0.128182
ENSG00000182919	C11orf54	M21	green	-0.528687	0.15559	0.428518	0.564272	0.390309	-0.116958	0.100649	0.162071	0.413098	0.114495	0.450163	-0.429774	0.307713	0.700232	-0.116315	-0.0768131	0.182674	0.112072	0.389299	0.553019	-0.394733	-0.576829	-0.357959	-0.568904	-0.490819	-0.167782	-0.0984314
ENSG00000182957	SPATA13	M21	green	0.13795	0.365549	0.328037	-0.0461651	-0.045328	-0.256413	-0.322638	-0.309478	-0.180382	-0.136499	0.124773	-0.0208752	0.0646543	0.848068	0.229288	0.30561	0.237492	0.387809	0.302655	0.357624	-0.187345	-0.366149	-0.206664	-0.330966	-0.198412	-0.241081	0.0674234
ENSG00000182968	SOX1	M21	green	-0.111308	0.550845	0.184135	-0.0127196	-0.27368	-0.479469	-0.0565894	0.0959783	0.243606	0.258167	0.180837	0.0614873	0.277719	0.787727	0.392714	0.32013	0.071776	0.00549185	-0.189576	0.0409905	0.142861	-0.385941	-0.0632107	-0.0652309	0.156917	0.240123	0.0876944
ENSG00000183098	GPC6	M21	green	-0.0680751	0.205302	0.537351	0.22265	0.226318	-0.037291	-0.20609	-0.177857	-0.0456227	-0.0658175	0.232559	-0.367557	0.0312459	0.796679	-0.0778801	-0.00341619	0.164503	0.313223	0.51811	0.480873	-0.500906	-0.482086	-0.254897	-0.503395	-0.386392	-0.269969	0.0366469
ENSG00000183155	RABIF	M21	green	0.056495	-0.392203	0.0344045	0.235076	0.481353	0.509885	0.165536	-0.0441312	-0.0603133	-0.0682632	0.0897151	-0.210754	-0.0351233	-0.377501	-0.346286	-0.0972997	0.203004	0.157301	0.378903	0.214714	0.094455	0.431077	-0.0675816	0.0152133	-0.112598	-0.187134	-0.108587
ENSG00000183255	PTTG1IP	M21	green	-0.346116	0.542005	0.580982	0.311607	0.100831	-0.21187	0.142322	0.250732	0.342552	0.311704	0.244251	-0.087221	0.0619032	0.707309	-0.0745521	-0.125843	-0.0384207	-0.112397	0.077729	0.201067	-0.232684	-0.552657	-0.0643887	-0.297832	-0.101969	0.199775	0.297912
ENSG00000183308	AC005037	M21	green	0.243804	-0.164226	0.0953621	-0.0856972	0.206557	0.413221	0.00501064	-0.132118	-0.275834	-0.452374	-0.351814	-0.0405332	-0.238706	-0.178424	-0.182182	-0.167226	-0.169416	0.11406	0.297519	0.023236	-0.0988757	0.285582	0.187766	0.0640183	-0.19983	-0.324863	0.04646
ENSG00000183395	PMCH	M21	green	-0.383521	0.463102	0.526679	0.370027	0.14324	-0.159481	0.126343	0.232328	0.368085	0.249823	0.280599	-0.349958	0.143082	0.858379	-0.0424603	-0.120255	-0.0505029	-0.0843817	0.146524	0.253038	-0.271949	-0.575481	-0.110909	-0.334394	-0.185463	0.0958112	0.109764
ENSG00000183508	FAM46C	M21	green	-0.249575	0.203861	0.62094	0.329825	0.302681	0.0334861	0.127722	0.0418238	0.147652	0.0372282	0.201774	-0.254258	-0.0667994	0.456394	-0.189725	-0.118846	0.0745825	0.0155631	0.232508	0.285031	-0.139982	-0.251807	-0.151017	-0.290961	-0.282167	-0.116618	0.248293
ENSG00000183580	FBXL7	M21	green	0.0824658	0.784587	0.459576	-0.177438	-0.319716	-0.341902	-0.0303547	0.0603337	0.0275941	0.0425624	-0.134835	0.240509	0.0598189	0.800198	0.348822	0.158352	-0.186211	-0.0725684	-0.195081	-0.124861	0.0968388	-0.327018	0.19513	0.0468995	0.172362	0.195279	0.434643
ENSG00000183586	HMGN3P1	M21	green	-0.280993	0.555531	0.272526	0.0930485	-0.224969	-0.505562	0.0460592	0.229076	0.377988	0.249572	0.195372	0.0703968	0.337295	0.729495	0.321736	0.193004	-0.0132078	-0.0925645	-0.21845	0.045219	0.0674247	-0.487837	-0.0575672	-0.13705	0.0307987	0.224643	0.159824
ENSG00000183621	ZNF438	M21	green	0.0982202	0.394641	0.243823	-0.0312835	-0.102929	-0.177927	-0.174626	-0.0870265	-0.0563696	-0.0665717	0.024866	0.0101233	0.0232683	0.691209	0.191456	0.0954157	-0.0171877	0.185092	0.170115	0.173384	-0.336528	-0.410071	-0.0214795	-0.226641	-0.121208	-0.107425	0.079472
ENSG00000183666	RP11-823P9	M21	green	0.469223	-0.0186257	-0.00936655	-0.29593	-0.0627232	0.223705	-0.136342	-0.185594	-0.323892	-0.30431	-0.311572	0.136784	-0.136391	-0.0394696	0.186149	0.140191	-0.0621127	0.20002	0.165179	-0.0610019	-0.0373588	0.281116	0.228066	0.159757	0.0802453	-0.144064	0.0702863
ENSG00000183684	THOC4	M21	green	-0.548854	0.121081	0.135714	0.465315	0.0607873	-0.410995	-0.031613	0.229264	0.573336	0.630405	0.689286	-0.482723	0.402056	0.723459	0.000408071	0.0790355	0.288609	0.0231932	0.107756	0.391988	-0.31272	-0.713897	-0.43638	-0.482828	-0.109292	0.251314	-0.27587
ENSG00000183715	OPCML	M21	green	0.122595	-0.352407	0.0386751	0.188981	0.514668	0.65923	0.139381	-0.0749209	-0.198372	-0.290629	-0.146684	-0.254414	-0.31629	-0.337959	-0.52303	-0.364725	-0.0576315	0.134666	0.482769	0.191949	-0.308172	0.334392	0.0491808	-0.0339544	-0.285764	-0.354596	-0.124225
ENSG00000183763	TRAIP	M21	green	-0.0076755	0.367159	0.121964	-0.0331108	-0.247611	-0.462067	-0.270957	-0.101831	0.0889358	0.189217	0.282291	-0.0974621	0.281121	0.859585	0.438595	0.406528	0.229325	0.228646	0.0379743	0.21991	-0.151147	-0.491681	-0.223525	-0.259511	0.0396601	0.0650132	-0.0882498
ENSG00000183765	CHEK2	M21	green	-0.270903	0.48724	0.449583	0.251486	0.0100781	-0.263478	-0.00176108	0.159896	0.303217	0.295566	0.28145	-0.287492	0.175536	0.942711	0.0653759	-0.0105123	-0.00733898	-0.0128471	0.128417	0.240244	-0.305892	-0.626316	-0.12005	-0.332493	-0.0992696	0.143658	0.0744515
ENSG00000183798	EMILIN3	M21	green	0.0978381	0.678266	0.515789	-0.131819	-0.254937	-0.362463	-0.123859	-0.0225568	0.00337728	0.126861	0.0167519	0.159811	0.0492538	0.818754	0.304496	0.210655	-0.027136	0.0354015	-0.0686108	0.0148452	-0.0102934	-0.381487	0.0608237	-0.0821868	0.131738	0.172311	0.405083
ENSG00000183850	ZNF730	M21	green	-0.296831	0.0914487	0.130144	0.265629	0.0451001	-0.426548	-0.283066	-0.141416	0.16007	0.113491	0.511397	-0.397416	0.337751	0.823277	0.218669	0.254569	0.365932	0.304034	0.285526	0.517666	-0.39196	-0.670848	-0.506312	-0.5972	-0.358074	-0.191649	-0.289071
ENSG00000183856	IQGAP3	M21	green	-0.0629469	0.354873	0.260385	0.0696209	-0.10371	-0.384584	-0.29488	-0.148494	0.0399527	0.0746122	0.29062	-0.200387	0.201422	0.94864	0.27962	0.267017	0.210238	0.283449	0.220963	0.352565	-0.339669	-0.598378	-0.276512	-0.421328	-0.173779	-0.0953863	-0.0697679
ENSG00000183864	TOB2	M21	green	0.084112	0.0691719	0.122484	0.00492601	-0.0902143	-0.352836	-0.433385	-0.342083	-0.133256	0.0569492	0.338739	-0.0279801	0.0980657	0.574128	0.201684	0.344709	0.404407	0.431911	0.289189	0.402969	-0.260926	-0.433449	-0.368847	-0.38172	-0.13174	-0.15481	-0.110797
ENSG00000183955	SETD8	M21	green	0.339284	0.32476	-0.0195357	-0.404082	-0.489597	-0.403769	-0.338923	-0.237157	-0.21503	-0.0703368	-0.118711	0.238004	0.0614195	0.507202	0.591132	0.475814	0.0511334	0.197872	-0.171501	-0.101128	0.0970381	-0.165457	0.0480588	0.0786488	0.253109	0.0493053	0.0668258
ENSG00000184100	RP11-67F24	M21	green	-0.08655	0.140428	0.161686	0.141464	0.0344154	-0.258061	-0.213646	-0.146379	0.0806852	-0.123383	0.255919	-0.10136	0.238252	0.669931	0.157496	0.285936	0.290906	0.41223	0.299324	0.446706	-0.283202	-0.389278	-0.317678	-0.416561	-0.366214	-0.320901	-0.138729
ENSG00000184156	KCNQ3	M21	green	0.499279	-0.00831677	0.097342	-0.196974	0.200603	0.583827	0.00710353	-0.211433	-0.447136	-0.435637	-0.456801	0.0253944	-0.294943	-0.088715	-0.160684	-0.107572	-0.167947	0.196552	0.349333	-0.0310109	-0.0312676	0.473935	0.303568	0.239479	0.0169621	-0.260495	0.0846429
ENSG00000184164	CRELD2	M21	green	0.0146292	0.274743	-0.0421444	-0.15373	-0.419141	-0.480443	-0.108909	0.165671	0.242393	0.542236	0.174396	0.24768	0.19962	0.258965	0.331633	0.29098	0.0754018	-0.0641842	-0.308989	-0.130267	0.0398387	-0.287896	0.00706281	0.0747662	0.457842	0.544353	0.0650726
ENSG00000184260	HIST2H2AC	M21	green	-0.360477	0.321894	0.331595	0.259976	-0.0500195	-0.411208	-0.0798449	0.139728	0.354814	0.350543	0.39025	-0.304226	0.247267	0.834343	0.0525347	0.0198477	0.0769708	-0.00150588	0.0726001	0.272963	-0.35582	-0.716338	-0.247855	-0.424398	-0.164791	0.127021	-0.0253252
ENSG00000184270	HIST2H2AB	M21	green	-0.411125	0.339223	0.374141	0.2789	0.0039908	-0.282882	0.0676478	0.236404	0.393144	0.269208	0.249678	-0.265605	0.197002	0.663823	-0.00332951	-0.121655	-0.0818575	-0.149251	0.00875867	0.160435	-0.273566	-0.599777	-0.107789	-0.309729	-0.173255	0.136953	0.0827053
ENSG00000184304	PRKD1	M21	green	-0.164239	0.485363	0.350379	0.134425	-0.0490347	-0.270521	-0.0930914	0.0478443	0.163741	0.0767717	0.168253	-0.108707	0.131645	0.842444	0.149138	0.0271368	-0.0182529	0.0644589	0.139788	0.231511	-0.353916	-0.57792	-0.086257	-0.335705	-0.197159	-0.0249495	0.0950072
ENSG00000184348	HIST1H2AK	M21	green	-0.22996	-0.0118449	0.222759	0.343845	0.248851	-0.0107152	-0.0743962	0.0396634	0.193649	0.209104	0.348519	-0.451933	0.0682664	0.525034	-0.181801	-0.139209	0.11953	0.127872	0.405882	0.410519	-0.569925	-0.498304	-0.244644	-0.463484	-0.299619	-0.0669771	-0.191855
ENSG00000184349	EFNA5	M21	green	0.275731	-0.443012	-0.221832	-0.142309	0.0763556	0.171688	-0.212776	-0.321421	-0.338684	-0.248864	-0.0534084	0.00541838	-0.179245	-0.356983	-0.0843191	0.157623	0.243443	0.356055	0.222093	0.1377	-0.120745	0.291197	-0.153638	-0.0411016	-0.0933243	-0.31292	-0.210775
ENSG00000184357	HIST1H1B	M21	green	-0.406401	0.340296	0.459292	0.358086	0.109332	-0.230927	0.0594808	0.207401	0.389634	0.298627	0.328693	-0.369601	0.200575	0.811031	-0.0688365	-0.10725	0.00272638	-0.0584425	0.15126	0.286914	-0.343444	-0.63015	-0.181187	-0.394799	-0.2162	0.100847	0.0458514
ENSG00000184445	KNTC1	M21	green	-0.152726	0.284469	0.340041	0.20243	0.0534572	-0.288977	-0.24239	-0.132937	0.0824938	0.0203984	0.336123	-0.318231	0.210452	0.957022	0.188136	0.200721	0.233069	0.316718	0.350474	0.468092	-0.418445	-0.61444	-0.333561	-0.511274	-0.312143	-0.196015	-0.102836
ENSG00000184497	FAM70B	M21	green	-0.150166	0.368446	0.408181	0.0780441	-0.0725648	-0.210336	0.0690035	0.161863	0.208557	0.319338	0.103097	0.0183833	0.0570027	0.430824	-0.0248272	-0.0846371	-0.0925967	-0.189473	-0.0916534	-0.0228143	-0.00462335	-0.333649	0.0455528	-0.0762245	0.0866653	0.287999	0.336757
ENSG00000184611	KCNH7	M21	green	0.386133	0.0640408	0.224301	-0.155391	0.165573	0.403125	-0.096659	-0.263296	-0.41994	-0.482963	-0.373505	-0.0293142	-0.226625	0.178158	-0.092508	-0.0885677	-0.147798	0.222799	0.398084	0.0783253	-0.134538	0.205988	0.200961	0.0428475	-0.15232	-0.355118	0.112427
ENSG00000184640	2018-09-09	M21	green	-0.136615	0.412114	0.201865	0.0441004	-0.227898	-0.519239	-0.22399	-0.0278561	0.18892	0.336525	0.352036	-0.0833627	0.282252	0.847087	0.308257	0.321699	0.224364	0.141128	-0.00432851	0.220664	-0.147245	-0.573945	-0.25211	-0.287129	0.0602959	0.174257	-0.0125642
ENSG00000184661	CDCA2	M21	green	-0.245034	0.361494	0.386509	0.25183	0.0481452	-0.304228	-0.149683	-0.00677199	0.20064	0.157828	0.355472	-0.329917	0.222551	0.977015	0.0972048	0.0994862	0.15538	0.184632	0.271177	0.405001	-0.397518	-0.659012	-0.283528	-0.482242	-0.262193	-0.0665951	-0.0495308
ENSG00000184669	OR7E14P	M21	green	-0.106943	0.418474	0.308652	0.0916357	-0.0884226	-0.352654	-0.215692	-0.0666769	0.086158	0.107633	0.245313	-0.127943	0.134656	0.88822	0.169032	0.142957	0.116674	0.183632	0.179101	0.292811	-0.333816	-0.598495	-0.199259	-0.391998	-0.177562	-0.0444969	0.0326701
ENSG00000184825	HIST1H2AH	M21	green	-0.368834	0.32023	0.420939	0.279603	0.0211698	-0.280987	0.0304514	0.187509	0.34888	0.266587	0.269879	-0.280408	0.18188	0.719078	-0.00311541	-0.0807147	-0.0261064	-0.0856797	0.0660705	0.208512	-0.305142	-0.611357	-0.148153	-0.343963	-0.168574	0.122048	0.0798024
ENSG00000184895	SRY	M21	green	-0.316998	0.457459	0.515311	0.270104	0.057509	-0.194665	0.082671	0.20839	0.333054	0.274308	0.238821	-0.270393	0.189294	0.806576	-0.00997054	-0.0885109	-0.053315	-0.0896058	0.105928	0.193544	-0.226506	-0.533513	-0.0716815	-0.280765	-0.113923	0.145809	0.155885
ENSG00000184898	RBM43	M21	green	-0.0441937	0.342413	0.46542	0.108056	0.156788	0.00304299	-0.00349407	-0.0401614	-0.0139949	-0.177587	-0.0051926	-0.0481373	-0.0196973	0.526253	-0.0203925	-0.00884945	0.00675397	0.15598	0.262895	0.253381	-0.231261	-0.217344	-0.0352662	-0.257883	-0.289519	-0.22159	0.221012
ENSG00000184984	CHRM5	M21	green	0.108932	-0.240744	-0.0437376	0.0486428	0.17626	0.179338	-0.144791	-0.159673	-0.127135	-0.126594	0.0628523	-0.113763	-0.162324	-0.0741131	-0.166629	-0.00740013	0.169432	0.283958	0.348509	0.248013	-0.350826	0.0251802	-0.133517	-0.20923	-0.225534	-0.25726	-0.167807
ENSG00000185022	MAFF	M21	green	-0.0196646	0.0566049	0.0936493	0.0676898	-0.0191121	-0.182841	-0.242714	-0.203734	-0.0921483	0.102401	0.267289	-0.162928	-0.0953149	0.403588	-0.00276621	0.077418	0.205654	0.192379	0.169339	0.246327	-0.333719	-0.373682	-0.267817	-0.31135	-0.131739	-0.112037	-0.093769
ENSG00000185065	AC000068	M21	green	-0.144905	-0.116239	0.0971646	0.224352	0.122926	-0.302067	-0.416102	-0.30518	-0.00749327	-0.00495683	0.500844	-0.347188	0.173857	0.661761	0.0982043	0.278608	0.498864	0.523088	0.505619	0.653401	-0.584671	-0.593987	-0.576814	-0.687377	-0.46123	-0.370612	-0.3562
ENSG00000185088	RPS27L	M21	green	-0.638195	0.465825	0.366427	0.487805	0.0803419	-0.245141	0.340225	0.595222	0.724777	0.549157	0.369084	-0.340561	0.326136	0.670034	-0.0617304	-0.277874	-0.212537	-0.391049	-0.109575	0.0847099	-0.259797	-0.672975	-0.0190024	-0.25702	-0.0565539	0.406798	0.0673227
ENSG00000185122	HSF1	M21	green	0.161053	-0.0205377	-0.209592	-0.170962	-0.409638	-0.583275	-0.560357	-0.284646	-0.0737862	0.426412	0.436205	-0.0417247	0.0859513	0.488884	0.382838	0.479741	0.429295	0.340751	0.0221083	0.210147	-0.342827	-0.543446	-0.38119	-0.30301	0.210752	0.184903	-0.288397
ENSG00000185130	HIST1H2BL	M21	green	-0.249216	0.329913	0.297618	0.158285	-0.101596	-0.404937	-0.159617	0.039974	0.232669	0.212211	0.318848	-0.266129	0.3112	0.853689	0.189769	0.111976	0.0893794	0.0758308	0.103559	0.266308	-0.350792	-0.671395	-0.230973	-0.406912	-0.17062	0.0382833	-0.0247789
ENSG00000185238	PRMT3	M21	green	-0.393152	0.536122	0.484009	0.35118	0.157764	-0.0982444	0.330073	0.380811	0.425659	0.203443	0.111912	-0.0763086	0.153167	0.595137	-0.0885858	-0.204467	-0.192825	-0.224265	-0.0235497	0.0899156	-0.0248311	-0.370968	0.0617926	-0.133965	-0.112688	0.177134	0.257612
ENSG00000185480	C12orf48	M21	green	-0.377328	0.44489	0.535253	0.370661	0.152195	-0.179887	0.0797044	0.191723	0.352506	0.236941	0.309428	-0.382686	0.197783	0.921019	-0.018572	-0.081447	-0.00417072	-0.0263195	0.197992	0.309375	-0.307959	-0.605203	-0.157852	-0.383952	-0.219031	0.0594828	0.0750023
ENSG00000185483	ROR1	M21	green	-0.0950424	0.501471	0.721698	0.147051	0.0838822	-0.129406	-0.0364835	-0.01052	0.0456249	0.00778037	0.0844603	-0.13289	-0.0676384	0.826815	0.00935873	-0.0315429	-0.0297451	0.0808861	0.224766	0.242514	-0.264521	-0.466124	-0.0512373	-0.298652	-0.189294	-0.049696	0.341825
ENSG00000185559	DLK1	M21	green	-0.293919	0.320612	0.543878	0.288618	0.13338	-0.1447	0.0330022	0.109229	0.247431	0.195119	0.249656	-0.296701	0.068161	0.721627	-0.0755065	-0.0926535	0.0167593	-0.0176674	0.193119	0.26838	-0.267984	-0.50171	-0.138637	-0.338245	-0.202249	0.032669	0.13363
ENSG00000185565	LSAMP	M21	green	0.243786	-0.140297	0.0965926	-0.0501916	0.303101	0.518403	-0.000178635	-0.208841	-0.363774	-0.447286	-0.338202	0.00047121	-0.297336	-0.248597	-0.324502	-0.268742	-0.133267	0.127055	0.388174	0.0706707	-0.146992	0.335389	0.165701	0.0404167	-0.240977	-0.375033	0.08965
ENSG00000185591	SP1	M21	green	-0.00251857	0.141555	0.353049	0.127213	0.0926222	-0.278354	-0.430464	-0.371265	-0.154852	-0.146992	0.329593	-0.233963	0.0935858	0.864075	0.133241	0.243702	0.367626	0.515719	0.525222	0.602262	-0.559264	-0.604875	-0.435834	-0.635752	-0.456625	-0.411244	-0.0904118
ENSG00000185624	P4HB	M21	green	-0.218732	0.541607	0.584988	0.245833	0.0558382	-0.0494289	0.232914	0.372588	0.368535	0.591735	0.166858	-0.138202	-0.00858455	0.592195	-0.230496	-0.270155	-0.186814	-0.28488	-0.00530998	-0.0103629	-0.143923	-0.403724	0.138759	-0.0505589	0.226863	0.522669	0.35273
ENSG00000185650	ZFP36L1	M21	green	0.000653791	0.767651	0.624756	-0.0608409	-0.180108	-0.178729	0.0790918	0.130985	0.0634816	0.00509813	-0.177816	0.151608	-0.0854399	0.744998	0.15913	-0.0594641	-0.309157	-0.165382	-0.12971	-0.122286	-0.0191703	-0.34276	0.254377	0.0199969	0.0696416	0.155292	0.535073
ENSG00000185664	PMEL	M21	green	-0.209132	0.413966	0.487918	0.196284	0.0322366	-0.155211	0.0244951	0.108187	0.198378	0.170808	0.167016	-0.22652	0.0921502	0.756503	0.0454562	-0.0352149	-0.042334	-0.034421	0.113336	0.167673	-0.21103	-0.480885	-0.0595221	-0.247577	-0.0864491	0.0856995	0.170802
ENSG00000185689	C6orf201	M21	green	-0.304419	0.475054	0.455273	0.254077	0.0174462	-0.299669	-0.0243756	0.147071	0.297912	0.280918	0.30342	-0.174303	0.195655	0.84399	0.0120122	-0.0328757	0.032722	0.0126355	0.149897	0.280305	-0.394754	-0.659622	-0.159469	-0.405319	-0.174158	0.0984964	0.128173
ENSG00000185697	MYBL1	M21	green	-0.106138	0.649327	0.506895	0.0736919	-0.0583344	-0.159044	0.054599	0.158431	0.165281	0.0817805	-0.0184755	-0.0570225	0.0974677	0.852787	0.115292	-0.0639078	-0.211918	-0.0900217	0.0502041	0.0544711	-0.154708	-0.437401	0.132287	-0.142603	-0.0440138	0.117742	0.30272
ENSG00000185839	RP4-592A1	M21	green	-0.302603	0.491003	0.515922	0.320057	0.0869289	-0.182078	0.0676932	0.230617	0.334346	0.32372	0.284876	-0.283779	0.0639579	0.845753	-0.0458596	-0.142597	-0.0646849	-0.0674246	0.158108	0.234431	-0.401302	-0.641848	-0.0806223	-0.353868	-0.130605	0.167501	0.145859
ENSG00000185942	NKAIN3	M21	green	-0.086894	0.110295	0.326213	0.226296	0.211729	-0.0978147	-0.293363	-0.241624	-0.07465	-0.0862139	0.29547	-0.37964	0.0261076	0.764523	-0.0466017	0.0385037	0.240136	0.389577	0.553865	0.547404	-0.568831	-0.538294	-0.350546	-0.581681	-0.448337	-0.340807	-0.138257
ENSG00000185973	TMLHE	M21	green	-0.185622	-0.0749981	0.352786	0.42468	0.472631	0.184335	-0.142817	-0.140784	0.015604	-0.106606	0.330047	-0.553975	0.0608551	0.588953	-0.332883	-0.202435	0.19205	0.346544	0.725978	0.631826	-0.719165	-0.460835	-0.343618	-0.63793	-0.6233	-0.444738	-0.201942
ENSG00000186063	AIDA	M21	green	-0.525288	0.220945	0.459223	0.662675	0.549368	0.2193	0.358067	0.329081	0.473241	0.216817	0.348689	-0.50889	0.11942	0.571577	-0.378439	-0.341212	-0.012554	-0.0806121	0.383043	0.408268	-0.284841	-0.346976	-0.147453	-0.357297	-0.3732	-0.0436954	-0.0270423
ENSG00000186105	LRRC70	M21	green	-0.385251	0.204386	0.549689	0.412568	0.305975	-0.0346284	0.103071	0.0966874	0.223729	0.0853485	0.27493	-0.310388	-0.0163463	0.509841	-0.20714	-0.219901	0.0213181	-0.0376724	0.259152	0.330553	-0.319248	-0.46146	-0.191466	-0.401948	-0.36345	-0.108696	0.155092
ENSG00000186153	WWOX	M21	green	-0.0249651	0.423122	0.537906	0.118674	0.15915	0.155764	0.116374	0.0898187	-0.00944084	-0.02773	-0.119184	0.0218963	-0.231827	0.387825	-0.251679	-0.338155	-0.250086	-0.0991208	0.193646	0.060682	-0.293612	-0.235058	0.184438	-0.118453	-0.150732	-0.0118537	0.394058
ENSG00000186185	KIF18B	M21	green	0.0199772	0.348044	0.193671	-0.0174045	-0.184615	-0.428301	-0.354926	-0.198409	-0.0184973	0.0748727	0.272297	-0.131357	0.223124	0.915976	0.346874	0.339613	0.236537	0.314961	0.179546	0.314086	-0.30344	-0.566931	-0.269691	-0.379573	-0.108303	-0.0783844	-0.0745488
ENSG00000186314	PRELID2	M21	green	-0.112053	0.567946	0.514478	0.0511489	-0.0536632	-0.194128	0.0397802	0.0793027	0.127943	0.0224332	-0.0137412	-0.0342092	0.0814827	0.765121	0.126928	0.0317767	-0.114603	-0.0483311	0.0170818	0.065428	0.0154935	-0.337164	0.0624757	-0.115355	-0.053916	0.0578329	0.312372
ENSG00000186354	C9orf47	M21	green	-0.0842181	0.152579	0.168051	0.0859291	-0.0238976	-0.347444	-0.278483	-0.198607	0.0252013	0.0403465	0.335855	-0.169992	0.242365	0.646156	0.199255	0.318508	0.355672	0.329794	0.221296	0.374853	-0.119646	-0.381474	-0.362427	-0.390944	-0.203519	-0.144858	-0.0984323
ENSG00000186369	RP11-355I22	M21	green	-0.0676842	-0.249812	0.135245	0.301784	0.564863	0.640311	0.25066	0.0588375	-0.0274001	-0.220865	-0.102053	-0.304123	-0.244425	-0.241044	-0.507372	-0.406553	-0.0974818	0.0291165	0.449752	0.207431	-0.298294	0.253312	0.0582045	-0.0819992	-0.321754	-0.290903	-0.0798883
ENSG00000186487	MYT1L	M21	green	0.380366	-0.685221	-0.461344	-0.161939	0.174655	0.285449	-0.269439	-0.498657	-0.460127	-0.376273	-0.0165671	-0.00724246	-0.140868	-0.59139	-0.0187465	0.332248	0.458184	0.505835	0.307251	0.20792	0.157406	0.601056	-0.247499	0.0463174	-0.0938836	-0.458961	-0.400379
ENSG00000186522	2018-09-10	M21	green	-0.148288	0.592055	0.585134	0.14001	0.023195	-0.223989	0.00285912	0.0501935	0.134617	0.0102848	0.0813234	-0.0426775	0.116416	0.883985	0.110206	0.0341947	-0.0405111	0.0461556	0.140602	0.217168	-0.155547	-0.470486	-0.0332733	-0.265286	-0.175033	-0.0211101	0.300394
ENSG00000186603	HPDL	M21	green	-0.0230601	0.365754	0.11633	-0.134546	-0.35273	-0.566272	-0.237066	-0.0743256	0.068941	0.26401	0.185669	0.202909	0.212008	0.580856	0.349677	0.369105	0.191311	0.0932561	-0.170393	0.0543839	0.0710901	-0.400092	-0.158893	-0.13169	0.172018	0.226797	0.0952269
ENSG00000186638	KIF24	M21	green	-0.0880236	0.528388	0.432575	0.095763	-0.0487026	-0.248205	-0.0945502	0.00642838	0.0978502	0.0866641	0.133501	-0.157608	0.0890042	0.944364	0.157959	0.0814175	-0.00615341	0.0963801	0.149163	0.21799	-0.26492	-0.529051	-0.0760432	-0.285262	-0.109602	0.00819007	0.121612
ENSG00000186777	ZNF732	M21	green	0.0852258	0.305575	0.248931	-0.0861924	-0.152487	-0.293655	-0.287032	-0.21959	-0.135285	-0.16252	0.0499899	-0.0341896	0.0315172	0.737202	0.296549	0.268835	0.104623	0.28913	0.154549	0.222494	-0.248132	-0.409897	-0.156854	-0.279031	-0.154119	-0.196932	0.0206244
ENSG00000186871	ERCC6L	M21	green	-0.240345	0.332823	0.378395	0.251726	0.0518877	-0.31249	-0.169168	-0.028147	0.18986	0.149611	0.364688	-0.335134	0.203674	0.972865	0.107646	0.120004	0.179496	0.209595	0.286949	0.426509	-0.409238	-0.667372	-0.306272	-0.499223	-0.271917	-0.0826162	-0.0701377
ENSG00000186918	ZNF395	M21	green	-0.101693	-0.057668	0.0537795	0.111691	-0.0517267	-0.548772	-0.54309	-0.416073	-0.0493466	0.097134	0.584325	-0.239077	0.238112	0.745747	0.280323	0.510938	0.64445	0.572448	0.364277	0.633402	-0.413071	-0.632893	-0.676927	-0.660529	-0.31762	-0.285268	-0.334901
ENSG00000187049	TMEM216	M21	green	-0.167215	0.270297	0.167885	0.106663	-0.170324	-0.549203	-0.223333	-0.0357475	0.2049	0.331198	0.469825	-0.0439119	0.332685	0.682252	0.369678	0.384617	0.351676	0.189795	0.0171946	0.293951	-0.135936	-0.563265	-0.346224	-0.35743	-0.000291761	0.121985	-0.0492652
ENSG00000187079	TEAD1	M21	green	0.0161298	0.526207	0.49146	0.0172754	-0.067687	-0.275614	-0.193247	-0.121403	-0.033975	-0.0614929	0.0859937	-0.0130751	0.0714948	0.908704	0.216403	0.15686	0.0526091	0.206286	0.205185	0.260963	-0.247162	-0.491451	-0.0902018	-0.308674	-0.171046	-0.105365	0.21918
ENSG00000187109	NAP1L1	M21	green	-0.73454	0.174102	0.471111	0.748282	0.483122	0.0450569	0.328876	0.431961	0.638671	0.261634	0.449987	-0.680509	0.23392	0.683168	-0.335998	-0.398299	-0.0727572	-0.152353	0.316962	0.437758	-0.520813	-0.64434	-0.233799	-0.525342	-0.494044	-0.0345451	-0.123204
ENSG00000187144	SPATA21	M21	green	-0.270812	0.116207	0.370539	0.340037	0.141813	-0.348076	-0.29024	-0.125441	0.156271	0.246109	0.571998	-0.337443	0.148106	0.805194	-0.0183114	0.122856	0.393223	0.343832	0.439481	0.605533	-0.615683	-0.76303	-0.507638	-0.696882	-0.372236	-0.131711	-0.119416
ENSG00000187240	DYNC2H1	M21	green	0.261815	0.0837534	0.158041	-0.0912198	0.0963959	0.0801014	-0.19397	-0.338747	-0.307683	-0.474796	-0.123112	0.0477829	0.00778146	0.348296	0.163987	0.295327	0.192177	0.475723	0.350626	0.284607	0.0031946	0.11074	-0.0990977	-0.105788	-0.232292	-0.448919	-0.0229047
ENSG00000187456	RDM1	M21	green	-0.141819	0.602588	0.457611	0.0844386	-0.109371	-0.236311	0.0310525	0.17076	0.217487	0.181191	0.0722758	-0.124999	0.185646	0.868412	0.174845	0.00377777	-0.146342	-0.0841399	-0.000865145	0.0556633	-0.164021	-0.489971	0.0599507	-0.152377	0.0159926	0.182051	0.208232
ENSG00000187772	LIN28B	M21	green	-0.304175	0.0960301	0.455855	0.422002	0.34441	0.010565	-0.0277116	0.0283396	0.18547	0.0910229	0.31681	-0.468566	0.0706345	0.689508	-0.228008	-0.174341	0.104853	0.151811	0.48496	0.493424	-0.566278	-0.56016	-0.268888	-0.528108	-0.413151	-0.165046	-0.0852195
ENSG00000187790	FANCM	M21	green	-0.361759	0.171579	0.529531	0.498783	0.409174	0.0819885	0.0540572	0.109453	0.252827	0.0309737	0.296685	-0.523574	0.063943	0.756202	-0.20322	-0.206347	0.0364382	0.144254	0.519332	0.509841	-0.599752	-0.569318	-0.230528	-0.540169	-0.461062	-0.198218	-0.0634422
ENSG00000187824	TMEM220	M21	green	-0.144799	-0.0459122	-0.0647214	0.1148	0.0985845	-0.173158	-0.136712	-0.172248	-0.0421902	-0.274772	0.113113	0.00774445	0.020823	0.181186	0.0655059	0.0868492	0.160936	0.20338	0.170761	0.301423	-0.202444	-0.229262	-0.256086	-0.335835	-0.419314	-0.385201	-0.136777
ENSG00000187837	HIST1H1C	M21	green	-0.294007	0.636225	0.56348	0.193237	-0.0299558	-0.133347	0.222876	0.379243	0.332714	0.263673	-0.0112577	-0.127695	-0.030693	0.690124	-0.0952661	-0.34788	-0.401876	-0.348833	-0.0899815	-0.0654316	-0.318087	-0.558589	0.202436	-0.139203	-0.0210425	0.295054	0.369327
ENSG00000187942	LDLRAD2	M21	green	0.261474	0.44675	0.372433	-0.272985	-0.33411	-0.381254	-0.281152	-0.212387	-0.196143	0.0725898	-0.00863845	0.274956	-0.118461	0.540794	0.266099	0.308549	0.103466	0.179573	-0.0910565	-0.00387398	0.00658194	-0.256752	-0.0194381	-0.0455538	0.181939	0.109277	0.371384
ENSG00000187951	ARHGAP11B	M21	green	-0.131754	0.0847205	0.216	0.225177	0.106729	-0.219668	-0.310211	-0.196368	0.0144148	-0.0256034	0.373182	-0.388588	0.0998965	0.787157	0.0992401	0.138129	0.265666	0.377366	0.431906	0.521751	-0.606304	-0.624256	-0.399943	-0.587884	-0.405221	-0.301166	-0.230345
ENSG00000187954	CYHR1	M21	green	0.344381	0.224776	-0.382918	-0.551554	-0.792638	-0.61408	-0.326026	-0.0523349	-0.0632761	0.469882	-0.00196105	0.443379	0.0427433	0.0594508	0.634977	0.505347	0.0525431	-0.0744122	-0.597013	-0.429955	0.267175	-0.118282	0.110872	0.32882	0.760573	0.61022	0.0262113
ENSG00000187990	HIST1H2BG	M21	green	-0.20277	0.0858331	0.201097	0.196206	0.0341281	-0.186203	-0.189064	-0.0297089	0.117977	0.0927669	0.275489	-0.401279	0.0953039	0.616979	0.0132883	-0.0568752	0.056763	0.117943	0.257527	0.313723	-0.602938	-0.608914	-0.236369	-0.46445	-0.306495	-0.123987	-0.150509
ENSG00000188060	RAB42	M21	green	-0.0782138	0.254101	0.407924	0.117057	0.0289856	-0.277332	-0.252082	-0.186084	0.010641	0.0539907	0.304221	-0.202289	0.140556	0.790962	0.154961	0.241055	0.285891	0.309578	0.308465	0.414557	-0.307594	-0.481858	-0.30918	-0.437605	-0.223378	-0.148547	0.0253142
ENSG00000188064	WNT7B	M21	green	0.0477169	-0.2357	-0.12484	0.00550571	-0.0805608	-0.325827	-0.395166	-0.304367	-0.123416	0.0443806	0.348778	-0.052352	0.0534932	0.163408	0.11226	0.282942	0.406563	0.375081	0.172537	0.325149	-0.283818	-0.32035	-0.423486	-0.346606	-0.158846	-0.179158	-0.263521
ENSG00000188078	RP5-1119A7	M21	green	0.313445	0.147102	0.23055	-0.0926353	0.128131	0.328256	-0.0377081	-0.126353	-0.257757	-0.138977	-0.21382	-0.0133836	-0.210043	0.175075	-0.173562	-0.10974	-0.0856877	0.15255	0.313565	0.048902	-0.174762	0.130096	0.172373	0.0306366	-0.00222593	-0.108072	0.148964
ENSG00000188153	COL4A5	M21	green	0.146757	0.695983	0.668524	-0.149657	-0.159167	-0.166321	-0.0674335	-0.0473753	-0.122531	-0.148339	-0.211292	0.16211	-0.110281	0.756528	0.196921	0.0294207	-0.21356	7.24e-05	0.0189344	-0.0276311	-0.0761021	-0.305224	0.202021	-0.0589485	-0.013381	0.00707008	0.547976
ENSG00000188167	TMPPE	M21	green	0.70132	0.116614	0.10727	-0.550375	-0.146392	0.264085	-0.239934	-0.429825	-0.693258	-0.606971	-0.6094	0.345969	-0.32332	-0.0734474	0.146373	0.107918	-0.168937	0.211614	0.132755	-0.201647	0.182513	0.457742	0.352096	0.293546	0.0831827	-0.291581	0.312184
ENSG00000188215	DCUN1D3	M21	green	0.234235	-0.184208	0.0958558	-0.0113222	0.179575	0.274638	-0.185109	-0.198197	-0.267993	-0.174582	-0.044154	-0.162738	-0.13495	0.0224867	-0.0829663	-0.0559871	0.0582673	0.264634	0.442906	0.211541	-0.419714	-0.00955142	-0.0210682	-0.171162	-0.133969	-0.204264	-0.0855469
ENSG00000188452	CERKL	M21	green	-0.340175	0.291919	0.392506	0.304437	0.157451	-0.0968531	0.200619	0.196911	0.342391	0.207326	0.224096	-0.185348	0.184772	0.478182	-0.0501094	-0.0227133	0.0376549	-0.0851997	0.0295136	0.173718	0.0482185	-0.241698	-0.0994464	-0.143094	-0.104134	0.0876457	0.13018
ENSG00000188459	WASF4P	M21	green	0.240571	0.253094	0.371874	-0.144371	-0.104534	-0.279195	-0.473356	-0.43391	-0.338447	-0.281532	0.064796	0.049225	-0.0615328	0.709665	0.23735	0.299253	0.239922	0.483712	0.363858	0.364543	-0.364473	-0.41261	-0.228274	-0.406551	-0.283652	-0.361259	0.13705
ENSG00000188474	AC022415	M21	green	-0.28078	0.360664	0.389047	0.271766	0.0511948	-0.32984	-0.147705	-0.00528219	0.220204	0.154318	0.379459	-0.320499	0.218088	0.968212	0.102387	0.0955143	0.163745	0.174604	0.26101	0.417433	-0.400399	-0.686064	-0.302225	-0.505491	-0.298412	-0.0863668	-0.0445836
ENSG00000188486	H2AFX	M21	green	-0.172154	0.578815	0.347525	0.104992	-0.173147	-0.368839	-0.00801861	0.195344	0.292167	0.467753	0.234051	-0.0802371	0.138035	0.850268	0.149312	0.0698032	-0.0286511	-0.0979765	-0.0732679	0.0654643	-0.143502	-0.563984	-0.0247839	-0.158798	0.184158	0.387217	0.148292
ENSG00000188493	C19orf54	M21	green	0.186731	0.122479	0.0627268	-0.156639	-0.260408	-0.562897	-0.639019	-0.504186	-0.27241	-0.0171088	0.342585	0.0260578	0.0542018	0.739504	0.390563	0.531136	0.501574	0.572773	0.259532	0.438948	-0.404927	-0.571865	-0.473071	-0.513557	-0.179119	-0.253511	-0.135542
ENSG00000188517	COL25A1	M21	green	0.0119371	-0.342139	0.123164	0.229468	0.46303	0.421126	-0.035233	-0.155009	-0.150082	-0.244234	0.0510717	-0.289683	-0.212528	-0.120128	-0.402295	-0.208863	0.131429	0.283628	0.564537	0.37993	-0.488054	0.0618628	-0.163356	-0.30151	-0.419366	-0.410493	-0.147219
ENSG00000188554	NBR1	M21	green	-0.244763	-0.0118099	0.443271	0.491875	0.599121	0.432231	0.111528	0.0529703	0.0726668	-0.14078	0.127455	-0.466478	-0.149991	0.341447	-0.573518	-0.517958	-0.0775709	0.116839	0.673786	0.478076	-0.725769	-0.320886	-0.106018	-0.491025	-0.613053	-0.37519	-0.0178198
ENSG00000188610	FAM72B	M21	green	-0.149276	0.485693	0.361006	0.0823364	-0.110959	-0.311796	-0.0952681	0.0375909	0.143023	0.0948752	0.135445	-0.134183	0.144875	0.865942	0.187918	0.0815123	-0.0286093	0.0462887	0.0642905	0.16687	-0.222407	-0.548803	-0.0816191	-0.264685	-0.0991208	0.0324218	0.0883999
ENSG00000188807	TMEM201	M21	green	0.426715	-0.0776796	-0.044958	-0.218151	-0.107249	-0.129356	-0.525342	-0.461092	-0.41884	0.0321829	0.129918	0.0687138	-0.19089	0.294675	0.0603795	0.292189	0.369072	0.516167	0.378694	0.308671	-0.441368	-0.213343	-0.23755	-0.279139	0.019773	-0.131608	-0.134019
ENSG00000188811	NHLRC3	M21	green	0.112988	0.428016	0.344338	-0.0616263	0.00498675	0.0456822	0.0906401	-0.0100506	-0.0543127	-0.305206	-0.221915	0.121969	0.112862	0.44996	0.350988	0.189134	-0.0973828	0.0674557	0.0510228	0.00525589	0.236214	0.0817828	0.184478	0.107345	-0.000162298	-0.111472	0.244316
ENSG00000188985	AC016839	M21	green	-0.333025	0.380273	0.511399	0.374504	0.223971	-0.0786185	0.0385302	0.141113	0.284657	0.107411	0.255376	-0.381651	0.141743	0.880755	-0.137212	-0.153379	-0.0145121	0.0707383	0.34216	0.38602	-0.478884	-0.591287	-0.160707	-0.463204	-0.368371	-0.0915472	0.0460626
ENSG00000188987	HIST1H4D	M21	green	-0.436482	0.202788	0.285305	0.333869	0.0469577	-0.296028	0.0269745	0.210087	0.409414	0.343137	0.363392	-0.344876	0.22595	0.646813	-0.0477135	-0.0841012	0.0304264	-0.0746337	0.0763161	0.250643	-0.341047	-0.63812	-0.21971	-0.389904	-0.189188	0.13183	-0.0480936
ENSG00000189050	RNFT1	M21	green	-0.378086	0.384735	0.412794	0.355245	0.166986	-0.10174	0.320621	0.342557	0.464576	0.274086	0.230165	-0.123263	0.240621	0.479735	0.0806827	-0.00172129	-0.0111626	-0.175207	-0.0449841	0.120331	0.151873	-0.224421	-0.0167671	-0.0719706	-0.00590219	0.211627	0.168107
ENSG00000189056	RELN	M21	green	0.0236924	-0.273326	0.292519	0.244714	0.466215	0.403372	-0.0272988	-0.1915	-0.195871	-0.224924	0.0626888	-0.349765	-0.365702	-0.035887	-0.385178	-0.251999	0.0996118	0.207618	0.509344	0.342287	-0.421174	0.0156301	-0.153477	-0.28524	-0.401943	-0.383173	-0.0344308
ENSG00000189057	FAM111B	M21	green	-0.248026	0.327684	0.350885	0.261049	0.0430932	-0.331833	-0.150929	0.0011633	0.236902	0.195586	0.397503	-0.308307	0.270131	0.944481	0.122418	0.156083	0.212611	0.210352	0.262223	0.423945	-0.356635	-0.635284	-0.31241	-0.475377	-0.236963	-0.0384823	-0.0716793
ENSG00000189195	BTBD8	M21	green	0.366142	-0.18834	-0.0945638	-0.267423	-0.0556616	-0.0151723	-0.392718	-0.467686	-0.444256	-0.483961	-0.154476	0.155863	-0.0755332	-0.00484402	0.164847	0.274421	0.19424	0.445772	0.28441	0.185576	-0.0577008	0.112901	-0.108919	-0.105664	-0.216377	-0.452618	-0.0823679
ENSG00000189308	LIN54	M21	green	-0.0407855	0.142388	0.466419	0.295881	0.478824	0.318618	0.0540789	-0.106616	-0.0922584	-0.312508	-0.011382	-0.332762	-0.145291	0.560723	-0.308109	-0.192127	0.0068353	0.264115	0.582181	0.44503	-0.381558	-0.152392	-0.0943781	-0.342875	-0.490511	-0.44063	0.0118189
ENSG00000189319	FAM53B	M21	green	0.153611	-0.0524353	-0.117359	-0.114158	-0.259671	-0.574755	-0.689393	-0.459533	-0.193709	0.0633598	0.443812	-0.111557	0.189667	0.676656	0.400722	0.534396	0.535445	0.598012	0.308008	0.48546	-0.520754	-0.625492	-0.530637	-0.5644	-0.183327	-0.219037	-0.353449
ENSG00000189362	TMEM194B	M21	green	-0.132981	0.211179	0.365059	0.188657	0.131524	-0.175974	-0.13644	-0.11642	0.0395837	-0.168176	0.188345	-0.219252	0.14111	0.731431	0.12357	0.150047	0.174565	0.295174	0.324543	0.428157	-0.354635	-0.436768	-0.268836	-0.432489	-0.380324	-0.301938	-0.039521
ENSG00000196155	PLEKHG4	M21	green	0.251242	0.125807	0.085174	-0.196652	-0.25956	-0.467975	-0.595519	-0.485422	-0.318013	-0.14327	0.22923	0.0136392	0.0624075	0.680216	0.494664	0.50857	0.391049	0.512914	0.23984	0.352766	-0.353963	-0.479329	-0.360882	-0.411238	-0.144692	-0.264101	-0.0978994
ENSG00000196169	KIF19	M21	green	0.00294759	0.602504	0.325577	-0.079892	-0.237913	-0.340848	-0.107655	0.0305208	0.0533543	0.0585083	-0.0204853	0.127768	0.10959	0.764994	0.226536	0.0841844	-0.121264	0.000875654	-0.0475642	0.0221326	-0.138657	-0.471895	0.0682893	-0.139788	0.00755473	0.103323	0.259676
ENSG00000196176	HIST1H4A	M21	green	-0.207521	0.433518	0.27919	0.0333609	-0.230301	-0.420686	-0.0836477	0.123814	0.233155	0.160177	0.129478	-0.0586105	0.176866	0.710443	0.254632	0.0667179	-0.0871124	-0.0947275	-0.101902	0.0436451	-0.198068	-0.561591	-0.0468581	-0.221008	-0.0433553	0.150374	0.118604
ENSG00000196226	HIST1H2BB	M21	green	-0.370223	0.340685	0.384076	0.282907	0.0190645	-0.287312	0.036765	0.206667	0.373897	0.313714	0.298775	-0.277838	0.257166	0.746547	-0.0245871	-0.0717631	-0.0067141	-0.071541	0.0681584	0.220782	-0.307245	-0.610924	-0.155503	-0.346625	-0.155992	0.141975	0.0591515
ENSG00000196331	HIST1H2BO	M21	green	-0.319282	0.379222	0.376729	0.254407	-0.0131256	-0.323544	-0.0319056	0.146975	0.327776	0.285052	0.31639	-0.305191	0.234436	0.863633	0.0814415	0.0124251	0.0332194	-0.00684807	0.0991642	0.254022	-0.324343	-0.646881	-0.183372	-0.37181	-0.14922	0.109585	0.0134521
ENSG00000196374	HIST1H2BM	M21	green	-0.193889	0.273632	0.273022	0.121135	-0.116508	-0.399418	-0.199052	-0.0107278	0.170064	0.175408	0.296864	-0.266907	0.221031	0.803669	0.193869	0.133494	0.106405	0.111571	0.0974401	0.257365	-0.377359	-0.647575	-0.246163	-0.404452	-0.165809	0.00928448	-0.0404034
ENSG00000196411	EPHB4	M21	green	0.0181773	0.536452	0.562352	-0.0117295	-0.137121	-0.35955	-0.210966	-0.117167	-0.00780135	0.0911826	0.153153	0.0113161	0.0832194	0.894157	0.2192	0.210844	0.111921	0.179035	0.118724	0.218194	-0.182671	-0.505557	-0.124114	-0.282278	-0.0534541	0.0226996	0.300312
ENSG00000196455	PIK3R4	M21	green	0.299554	0.324925	0.51696	-0.0180079	0.28816	0.443084	0.0635641	-0.12589	-0.278184	-0.411569	-0.347385	0.00417857	-0.19431	0.399551	-0.210179	-0.169262	-0.179778	0.189809	0.440446	0.138113	-0.0983176	0.167601	0.252206	0.00126679	-0.214596	-0.311909	0.324239
ENSG00000196510	ANAPC7	M21	green	0.152223	0.0202954	-0.0751083	-0.0460055	-0.112521	-0.159752	-0.239928	-0.174941	-0.0256809	0.0363858	0.22193	-0.0975689	0.168302	0.390842	0.318741	0.379241	0.2866	0.324799	0.132337	0.193594	-0.0552596	-0.106899	-0.185528	-0.11711	0.0134617	-0.0957882	-0.211163
ENSG00000196532	HIST1H3C	M21	green	-0.367858	0.338638	0.468607	0.330881	0.101583	-0.223992	0.0424598	0.174976	0.345532	0.252924	0.298949	-0.328038	0.205216	0.79705	-0.0439227	-0.0888905	0.00518714	-0.0380049	0.160185	0.283238	-0.330554	-0.609662	-0.170296	-0.38519	-0.219348	0.0740881	0.0695602
ENSG00000196550	FAM72A	M21	green	-0.133896	0.51239	0.370993	0.067241	-0.102983	-0.263582	-0.0273904	0.0655803	0.14565	0.101322	0.077087	-0.0840303	0.146658	0.822574	0.173463	0.0722428	-0.0647134	-0.00465636	0.0177912	0.105662	-0.095531	-0.451652	-0.0181856	-0.171851	-0.0338065	0.0754838	0.14121
ENSG00000196584	XRCC2	M21	green	0.008666	0.374696	0.226791	-0.0189272	-0.163122	-0.372472	-0.284113	-0.166025	-0.0189205	-0.0459164	0.162753	-0.112971	0.175096	0.892025	0.368529	0.302722	0.141593	0.269391	0.152514	0.268323	-0.257124	-0.515924	-0.194762	-0.326489	-0.142288	-0.12755	-0.035086
ENSG00000196586	MYO6	M21	green	-0.309761	0.279366	0.481021	0.33554	0.263941	-0.044004	0.00644074	0.0445763	0.14196	-0.0780986	0.162203	-0.243388	0.0243819	0.618778	-0.168	-0.216838	-0.0306319	0.0847186	0.35603	0.387693	-0.553222	-0.540224	-0.164484	-0.484654	-0.478486	-0.23418	0.108923
ENSG00000196642	C9orf86	M21	green	0.299169	0.338525	-0.172215	-0.475365	-0.67441	-0.445148	-0.167903	0.090105	-0.00627701	0.372983	-0.164287	0.398838	0.0194547	0.132865	0.469105	0.303305	-0.156756	-0.158532	-0.526915	-0.45649	0.197673	-0.114134	0.264032	0.362972	0.695831	0.607975	0.1386
ENSG00000196678	ERI2	M21	green	-0.313227	0.220645	0.307641	0.301473	0.117872	-0.295449	-0.091191	0.0109491	0.236043	0.0519861	0.354877	-0.261947	0.314486	0.776257	0.113614	0.146953	0.21225	0.220109	0.259584	0.442508	-0.292365	-0.557474	-0.335426	-0.481223	-0.342672	-0.15265	-0.100702
ENSG00000196712	NF1	M21	green	0.594518	-0.0336535	0.193961	-0.260776	0.230246	0.526489	-0.161501	-0.45248	-0.65913	-0.694457	-0.47883	0.111433	-0.387396	-0.0325755	-0.153546	-0.00375828	-0.0261126	0.421955	0.489437	0.12111	-0.060034	0.470158	0.181976	0.0822205	-0.208905	-0.549554	0.149291
ENSG00000196747	HIST1H2AI	M21	green	-0.34974	0.363282	0.470484	0.307926	0.0863923	-0.196073	0.0913024	0.220857	0.363737	0.307004	0.263628	-0.298879	0.186156	0.732839	-0.0727673	-0.118085	-0.0336888	-0.0969842	0.109613	0.214075	-0.260017	-0.543346	-0.107269	-0.307503	-0.140267	0.15337	0.112557
ENSG00000196767	POU3F4	M21	green	-0.0670908	-0.0197107	0.0141997	0.133996	0.00881239	-0.43165	-0.498643	-0.377425	-0.045828	0.107796	0.55642	-0.274606	0.273482	0.757684	0.211415	0.432059	0.598665	0.555597	0.428993	0.622034	-0.388805	-0.561473	-0.60377	-0.621317	-0.311783	-0.268698	-0.354302
ENSG00000196787	HIST1H2AG	M21	green	-0.420263	0.111599	0.358609	0.486839	0.28772	-0.147731	-0.0750523	0.0589916	0.296717	0.21649	0.480144	-0.542135	0.132418	0.801437	-0.189264	-0.146164	0.160169	0.148962	0.438981	0.548761	-0.67482	-0.745008	-0.383552	-0.649405	-0.462352	-0.140698	-0.186463
ENSG00000196866	HIST1H2AD	M21	green	-0.408201	0.157708	0.277811	0.334309	0.0673277	-0.250489	-0.0272293	0.140919	0.329145	0.230125	0.337567	-0.396492	0.119489	0.642426	-0.0593059	-0.126128	0.00682355	-0.0335928	0.131086	0.278657	-0.473041	-0.664608	-0.236031	-0.44034	-0.284658	0.00994596	-0.0850137
ENSG00000196890	HIST3H2BB	M21	green	0.127302	0.306767	0.144895	-0.145973	-0.193426	-0.136174	-0.084729	-0.00527023	-0.0345022	0.140774	-0.0570246	0.0185417	-0.00281756	0.393135	0.171906	0.0856493	-0.0829405	-0.0303225	-0.0599589	-0.0792752	-0.0269011	-0.167516	0.10638	0.0402736	0.200136	0.18823	0.13931
ENSG00000196917	HCAR1	M21	green	-0.154999	0.258329	0.57812	0.228057	0.125072	-0.244226	-0.192203	-0.133348	0.0694855	0.074232	0.346676	-0.254748	0.104332	0.816593	0.0235338	0.123042	0.25346	0.275496	0.352269	0.458217	-0.361042	-0.551262	-0.325788	-0.500494	-0.310214	-0.158544	0.117648
ENSG00000196966	HIST1H3E	M21	green	-0.26174	0.479778	0.462108	0.198429	0.00824134	-0.0366617	0.243849	0.377017	0.366358	0.274253	0.00942988	-0.172692	0.124506	0.569213	-0.0618261	-0.259384	-0.321	-0.309127	-0.0487183	-0.0654192	-0.128524	-0.363932	0.200775	-0.0343884	0.0521322	0.308379	0.266321
ENSG00000197013	ZNF429	M21	green	0.00582605	-0.121967	0.0313	0.116712	0.234004	0.193121	0.0755712	-0.0550191	-0.0199223	-0.376588	-0.0457786	-0.106071	0.0957182	0.0320964	0.0348372	0.126002	0.0957518	0.250702	0.219346	0.212263	0.010814	0.198134	-0.0751771	-0.0638209	-0.29287	-0.395142	-0.132257
ENSG00000197016	ZNF470	M21	green	0.14133	-0.236995	0.00983054	0.0591729	0.28091	0.336055	0.0113459	-0.104419	-0.136479	-0.378232	-0.130846	-0.0552424	0.0572268	-0.138011	-0.0608376	0.0341158	0.0773523	0.283193	0.373041	0.214486	-0.0824479	0.258758	-0.0025903	-0.0340793	-0.215081	-0.329022	-0.126193
ENSG00000197054	ZNF763	M21	green	0.106089	-0.183696	-0.0135174	0.035948	0.0134667	-0.322815	-0.601949	-0.504576	-0.228239	-0.11166	0.448663	-0.261497	0.203403	0.624237	0.245219	0.459674	0.595985	0.69475	0.544122	0.645025	-0.551967	-0.483634	-0.585876	-0.63786	-0.393514	-0.453534	-0.401571
ENSG00000197061	HIST1H4C	M21	green	-0.434424	0.207285	0.140054	0.187254	-0.153312	-0.459105	0.0184037	0.249683	0.417759	0.290303	0.270604	-0.181152	0.234684	0.472251	0.109841	-0.0169064	-0.0516746	-0.179804	-0.185853	0.0676599	-0.220557	-0.609495	-0.161535	-0.283133	-0.116074	0.18512	-0.0205588
ENSG00000197134	ZNF257	M21	green	-0.234227	0.0530196	0.438968	0.357425	0.296652	-0.0974233	-0.180822	-0.125515	0.0894568	0.00112324	0.404157	-0.45219	0.201409	0.73069	-0.0764152	0.0193195	0.268145	0.323557	0.530506	0.589598	-0.554	-0.560399	-0.401072	-0.618041	-0.488565	-0.305757	-0.0969683
ENSG00000197153	HIST1H3J	M21	green	-0.370063	0.27393	0.384761	0.310187	0.0496735	-0.300009	-0.04506	0.129057	0.33314	0.282141	0.364266	-0.37738	0.188281	0.801792	0.00414278	-0.0381051	0.0607222	0.00352905	0.156868	0.308916	-0.405368	-0.678477	-0.243033	-0.444321	-0.229893	0.0635372	-0.0164092
ENSG00000197275	RAD54B	M21	green	-0.341572	0.0346811	0.430778	0.498413	0.444856	0.0695102	-0.0589575	-0.0108444	0.17886	-0.0433191	0.353549	-0.57725	0.0694181	0.736575	-0.20996	-0.164615	0.142258	0.265823	0.635153	0.628818	-0.713332	-0.591378	-0.341201	-0.655617	-0.590748	-0.345935	-0.182676
ENSG00000197299	BLM	M21	green	-0.142424	0.788038	0.540942	0.0603981	-0.0995389	-0.113415	0.241917	0.332182	0.266411	0.119445	-0.147511	0.036729	0.107711	0.785998	0.0973018	-0.146591	-0.382282	-0.270574	-0.135658	-0.129933	0.00664983	-0.336986	0.299161	0.0501755	0.0872683	0.262186	0.411347
ENSG00000197312	DDI2	M21	green	0.542368	-0.0144236	0.212681	-0.25442	0.177792	0.4026	-0.134054	-0.390644	-0.551432	-0.670651	-0.442439	0.165215	-0.226898	0.0198188	-0.0160626	0.094463	-0.0040859	0.397025	0.411077	0.121917	0.0119176	0.427815	0.166769	0.0881644	-0.192688	-0.50369	0.164564
ENSG00000197320	AC060834	M21	green	0.182125	0.127269	0.376829	-0.103725	-0.087441	-0.293097	-0.428258	-0.410714	-0.280452	-0.209588	0.141473	-0.0476374	-0.0386909	0.58909	0.310937	0.393852	0.329092	0.46079	0.278403	0.344267	-0.237231	-0.328639	-0.300196	-0.35856	-0.191003	-0.287725	0.0783435
ENSG00000197321	SVIL	M21	green	0.196756	0.0443009	0.339908	-0.0512821	0.00200614	-0.261197	-0.527814	-0.51304	-0.324873	-0.237148	0.237982	-0.122401	0.00315521	0.685902	0.22416	0.416345	0.463384	0.632463	0.485894	0.531541	-0.414768	-0.388466	-0.424097	-0.523488	-0.34338	-0.435764	-0.0306141
ENSG00000197332	ZNF833P	M21	green	0.0105147	0.48384	0.241284	-0.0142193	-0.0755347	-0.0449988	0.0990215	0.132555	0.0985177	-0.0474747	-0.115727	-0.0210255	0.0483132	0.57322	0.258688	0.0716585	-0.182888	-0.0542663	-0.0341629	-0.0456497	0.0361269	-0.140088	0.177477	0.0582568	0.0662605	0.0682307	0.123454
ENSG00000197334	AC032027	M21	green	0.212095	-0.413546	-0.199746	-0.0862661	0.0796648	0.0701641	-0.280409	-0.357844	-0.314222	-0.247617	0.0578714	-0.0445487	-0.0398004	-0.24348	0.0314937	0.200905	0.319492	0.373939	0.271537	0.227479	-0.130087	0.149401	-0.234843	-0.14076	-0.150168	-0.32753	-0.234895
ENSG00000197360	ZNF98	M21	green	0.145637	0.199494	0.382011	0.0201089	0.160958	0.201563	-0.0319468	-0.0894438	-0.150414	-0.201413	-0.143606	-0.113445	-0.114446	0.411199	-0.0935557	-0.126663	-0.128656	0.107415	0.322995	0.143576	-0.215763	-0.0891326	0.115613	-0.107461	-0.175243	-0.189662	0.166063
ENSG00000197409	HIST1H3D	M21	green	-0.36787	0.210715	0.306971	0.306104	0.0369445	-0.276303	-0.0593776	0.128528	0.313211	0.261021	0.344692	-0.373109	0.135629	0.710829	-0.0344593	-0.101375	0.0184544	-0.0115686	0.145983	0.28387	-0.492779	-0.695084	-0.228672	-0.450046	-0.255224	0.0392383	-0.0562053
ENSG00000197415	VEPH1	M21	green	-0.218686	0.363745	0.28409	0.182544	-0.0299319	-0.375607	-0.138101	-0.037908	0.201902	0.200584	0.370668	-0.223094	0.248435	0.888137	0.205717	0.249384	0.240846	0.167843	0.130513	0.333089	-0.114972	-0.511854	-0.291816	-0.356211	-0.135918	-0.00823766	-0.0437661
ENSG00000197417	SHPK	M21	green	0.230473	0.0695117	0.09385	-0.128408	-0.122549	-0.403153	-0.572464	-0.53833	-0.339303	-0.0776757	0.305346	-0.050991	0.0192868	0.667801	0.328262	0.500987	0.513269	0.577112	0.331977	0.45666	-0.300207	-0.397841	-0.462437	-0.446161	-0.180439	-0.298864	-0.146573
ENSG00000197459	HIST1H2BH	M21	green	-0.309929	0.28817	0.383347	0.30293	0.0720536	-0.300033	-0.116217	0.042036	0.2653	0.228789	0.39393	-0.372852	0.220458	0.905969	0.0320938	0.0388606	0.147141	0.127429	0.255865	0.400192	-0.429044	-0.683648	-0.298919	-0.494224	-0.265583	-0.0180125	-0.065182
ENSG00000197487	GALP	M21	green	-0.0888357	0.214765	0.012973	0.0293074	-0.135334	-0.337356	-0.0980633	-0.00998276	0.16865	0.177885	0.261796	-0.00903425	0.267945	0.444693	0.310471	0.33053	0.226153	0.105614	-0.0627041	0.13449	0.157636	-0.195573	-0.167053	-0.0979353	0.0558636	0.0800229	-0.0670779
ENSG00000197496	SLC2A10	M21	green	0.0312987	0.68953	0.523382	-0.0730083	-0.196484	-0.333113	-0.0598805	0.0121483	0.040855	0.0897375	0.0169888	0.156422	0.0591437	0.790946	0.262259	0.172901	-0.0374399	0.0136971	-0.0717959	0.0264754	0.0343972	-0.355804	0.052935	-0.0823514	0.0788512	0.139336	0.40577
ENSG00000197530	MIB2	M21	green	0.360247	0.209331	-0.394157	-0.60004	-0.807081	-0.601566	-0.299671	-0.046832	-0.0756407	0.36874	-0.103272	0.522785	0.0836196	-0.031296	0.655614	0.523481	0.0115414	-0.0862459	-0.637755	-0.478239	0.377682	-0.0168504	0.164142	0.402783	0.76009	0.585704	0.059728
ENSG00000197555	SIPA1L1	M21	green	0.310354	-0.216688	0.0624937	-0.0421508	0.260031	0.466711	-0.125685	-0.21618	-0.375667	-0.405129	-0.243963	-0.119256	-0.315762	-0.129275	-0.300366	-0.254965	-0.0967805	0.25671	0.492347	0.165508	-0.517927	0.119884	0.0932603	-0.13501	-0.298085	-0.400228	-0.0513218
ENSG00000197565	COL4A6	M21	green	-0.0728018	0.374109	0.447693	0.113995	-0.013683	-0.305457	-0.245081	-0.150003	0.0202693	0.0159183	0.257263	-0.22055	0.0985318	0.939948	0.204659	0.205311	0.187889	0.274283	0.273629	0.377188	-0.355361	-0.570336	-0.258607	-0.437487	-0.231549	-0.140585	0.0552976
ENSG00000197697	HIST1H2BE	M21	green	0.0472998	0.24545	0.0615621	-0.151511	-0.367026	-0.535581	-0.396985	-0.153732	-0.00380927	0.178577	0.257032	-0.0421542	0.361951	0.66128	0.45479	0.34906	0.1861	0.184418	-0.0110441	0.134852	-0.237955	-0.542973	-0.208005	-0.280778	0.032167	0.0782457	-0.0495211
ENSG00000197712	FAM114A1	M21	green	-0.0276338	0.618247	0.664983	0.0395243	-0.047205	-0.217933	-0.0399549	0.015111	0.0645143	0.0285995	0.0443766	0.0172727	0.0413933	0.838168	0.157999	0.0820997	-0.0359845	0.0565255	0.105149	0.150422	-0.135715	-0.410245	0.0195946	-0.204158	-0.0792566	0.0276692	0.40864
ENSG00000197763	TXNRD3	M21	green	-0.0244195	0.563022	0.514966	-0.0444343	-0.13434	-0.191973	0.0128398	0.0753838	0.0724888	-0.12255	-0.137678	0.134571	0.0516667	0.615724	0.223448	0.0263806	-0.196599	-0.0467902	-0.0295748	-0.00805517	-0.0647539	-0.301483	0.157392	-0.0664653	-0.0782351	0.00858473	0.392734
ENSG00000197775	AL136419	M21	green	-0.199656	0.25439	0.32693	0.243256	0.227463	-0.00877615	0.154409	0.0809184	0.152115	-0.0303381	0.119754	-0.0750666	0.00922921	0.390518	-0.0852394	-0.0578722	0.0343597	0.00483689	0.135139	0.223097	-0.0826566	-0.175324	-0.0898096	-0.196209	-0.256427	-0.140429	0.118253
ENSG00000197785	ATAD3A	M21	green	0.214748	0.228766	-0.200851	-0.335897	-0.539147	-0.544913	-0.295681	-0.0866188	0.0162402	0.495511	0.166211	0.241071	0.135953	0.320331	0.411445	0.508645	0.231835	0.0923388	-0.339216	-0.145577	0.243953	-0.157206	-0.0761368	0.137262	0.558057	0.476887	-0.0263509
ENSG00000197846	HIST1H2BF	M21	green	-0.254433	0.294588	0.345834	0.199715	-0.000802588	-0.232621	-0.0692975	0.0856333	0.20104	0.152397	0.210876	-0.319019	0.132826	0.736471	0.0281775	-0.0951874	-0.0589512	-0.022927	0.135438	0.214815	-0.439476	-0.618937	-0.128876	-0.36835	-0.214562	0.0138317	0.0196886
ENSG00000197905	TEAD4	M21	green	-0.0736401	0.0760869	0.235301	0.0567075	-0.0669928	-0.385952	-0.393909	-0.271525	-0.0723341	0.0206861	0.314727	-0.166767	0.103957	0.646792	0.0977874	0.206039	0.305306	0.337546	0.272683	0.396388	-0.39487	-0.577957	-0.395683	-0.510494	-0.277301	-0.18452	-0.0640756
ENSG00000197930	ERO1L	M21	green	0.209457	0.0373392	0.399772	0.0580942	0.411385	0.597249	0.188563	-0.0883662	-0.302983	-0.553837	-0.4147	-0.0954761	-0.360626	-0.00310962	-0.298053	-0.290778	-0.239757	0.102483	0.389649	0.0848532	-0.119399	0.315833	0.24323	0.0586045	-0.270478	-0.402149	0.204102
ENSG00000198001	IRAK4	M21	green	-0.392681	0.256032	0.520271	0.459503	0.356192	0.0182445	0.087389	0.150779	0.280101	0.0367375	0.267651	-0.345682	0.0800335	0.651099	-0.256675	-0.268419	-0.00724469	0.0625378	0.419031	0.444872	-0.58639	-0.560807	-0.182598	-0.535016	-0.506213	-0.190399	0.0776253
ENSG00000198087	CD2AP	M21	green	-0.257124	0.197041	0.505143	0.309036	0.26575	-0.116995	-0.046365	-0.066238	0.0903146	-0.20556	0.184775	-0.21575	0.0496842	0.65999	-0.00239996	0.0139541	0.118408	0.231807	0.368049	0.473324	-0.379082	-0.466045	-0.264785	-0.491547	-0.507636	-0.352572	0.0719337
ENSG00000198088	NUP62CL	M21	green	-0.307434	0.355556	0.448838	0.30346	0.115773	-0.222204	-0.0551613	0.058949	0.246706	0.148525	0.314487	-0.361423	0.127167	0.896714	0.0239855	-0.0104389	0.0764032	0.0860706	0.263934	0.372567	-0.394523	-0.626485	-0.2269	-0.457095	-0.288243	-0.0545811	0.00530268
ENSG00000198176	TFDP1	M21	green	-0.335781	0.0569137	0.421582	0.523822	0.440286	-0.0341403	-0.0594028	-0.0631411	0.205395	0.165929	0.533393	-0.463612	0.14042	0.72601	-0.199186	0.0197284	0.388866	0.335222	0.577139	0.680326	-0.470293	-0.509016	-0.473885	-0.611811	-0.435603	-0.226754	-0.163593
ENSG00000198270	TMEM116	M21	green	-0.395141	0.310388	0.260002	0.336612	0.0655576	-0.15934	0.194628	0.344657	0.470044	0.269816	0.286556	-0.260239	0.272542	0.542922	0.116623	-0.0660442	-0.0712859	-0.172545	-0.00701584	0.123927	-0.152461	-0.444789	-0.0524257	-0.206777	-0.100046	0.157776	0.00365298
ENSG00000198300	ZIM2	M21	green	0.154122	0.180662	0.427803	0.0903301	0.323085	0.523133	0.155368	0.0547721	-0.143525	-0.289375	-0.334693	-0.119918	-0.30997	0.19341	-0.372577	-0.430615	-0.347938	0.00763062	0.400806	0.0667246	-0.385424	0.0421723	0.300294	-0.0188941	-0.218884	-0.193544	0.226306
ENSG00000198301	SDAD1	M21	green	0.191522	0.00716711	0.0837681	-0.024979	0.204155	0.362798	0.213197	0.0238523	-0.0697346	-0.40818	-0.312268	0.102565	0.0340485	-0.0988761	-0.0464885	0.0319833	-0.0913175	0.131913	0.129305	-0.000677826	0.250624	0.46886	0.208262	0.212422	-0.109885	-0.266786	0.080947
ENSG00000198327	HIST1H4F	M21	green	-0.293862	0.406273	0.25603	0.0871058	-0.199394	-0.348448	0.11616	0.318569	0.381907	0.292746	0.0916812	-0.0739609	0.219036	0.519352	0.110859	-0.0658687	-0.201365	-0.266201	-0.260088	-0.0916088	-0.0985675	-0.453341	0.0456029	-0.0775615	0.0509838	0.300247	0.138008
ENSG00000198339	HIST1H4I	M21	green	-0.487503	0.00597555	0.273094	0.500306	0.284396	-0.112403	-0.0084837	0.146449	0.361643	0.281325	0.485462	-0.571034	0.0877672	0.576166	-0.214862	-0.205834	0.118112	0.0373956	0.346988	0.454463	-0.628605	-0.667558	-0.351566	-0.580572	-0.407796	-0.0593919	-0.213306
ENSG00000198366	HIST1H3A	M21	green	-0.371716	0.224899	0.247915	0.283435	0.0355241	-0.215201	0.0719881	0.247072	0.382691	0.319552	0.270115	-0.314044	0.224552	0.576225	-0.0468495	-0.127803	-0.0478747	-0.131022	0.0344894	0.158583	-0.293783	-0.534504	-0.119305	-0.292116	-0.128105	0.172326	-0.0313266
ENSG00000198374	HIST1H2AL	M21	green	-0.329901	0.331249	0.456036	0.299399	0.0864948	-0.22495	0.010749	0.13476	0.300728	0.223575	0.282446	-0.323455	0.180876	0.79911	-0.0281245	-0.057902	0.0246406	-0.00366575	0.170077	0.284171	-0.323705	-0.587973	-0.176554	-0.376529	-0.205017	0.0569832	0.0549165
ENSG00000198477	ZNF280B	M21	green	0.312695	-0.219153	0.0137383	-0.112725	0.153417	0.223996	-0.185348	-0.347912	-0.386347	-0.491884	-0.165858	0.0104469	-0.0574829	-0.0530339	0.147978	0.235299	0.189233	0.412106	0.3624	0.220022	-0.0253247	0.263666	-0.0619508	-0.0399103	-0.153547	-0.412804	-0.10873
ENSG00000198498	C4orf43	M21	green	-0.677589	0.106242	0.415355	0.741878	0.532596	0.0336918	0.296829	0.332763	0.593959	0.295313	0.530513	-0.643355	0.303499	0.657871	-0.331864	-0.23141	0.133251	-0.0131229	0.366062	0.529381	-0.339575	-0.501863	-0.344784	-0.514927	-0.456052	-0.0616992	-0.182519
ENSG00000198554	WDHD1	M21	green	-0.337163	-0.0342459	0.354119	0.514993	0.441421	-0.0293499	-0.168968	-0.116031	0.160777	0.0167859	0.513123	-0.623868	0.161059	0.814281	-0.199105	-0.0324742	0.340115	0.402914	0.686597	0.751441	-0.708954	-0.631605	-0.513902	-0.755355	-0.626765	-0.397692	-0.305368
ENSG00000198558	HIST1H4L	M21	green	-0.324714	0.270126	0.352067	0.27101	0.0422441	-0.253315	-0.00974592	0.128657	0.294958	0.218886	0.282475	-0.318658	0.194167	0.711215	0.0120046	-0.0473614	0.017129	-0.021997	0.117416	0.247522	-0.325511	-0.581331	-0.183015	-0.36193	-0.198295	0.0554109	0.00849959
ENSG00000198589	LRBA	M21	green	0.12872	0.342982	0.629219	0.101279	0.293157	0.256583	-0.0427354	-0.143775	-0.195247	-0.328739	-0.148177	-0.134992	-0.175132	0.636682	-0.20998	-0.179688	-0.0955243	0.233707	0.523446	0.310037	-0.368723	-0.179913	0.0639709	-0.262592	-0.369655	-0.341429	0.273823
ENSG00000198597	ZNF536	M21	green	0.193546	0.638053	0.397865	-0.18838	-0.164602	-0.0632883	0.0113977	0.0338384	-0.0787884	-0.0162778	-0.261745	0.209576	-0.0952105	0.580002	0.144637	-0.0109896	-0.260368	-0.0909594	-0.0446691	-0.136622	0.0669552	-0.121415	0.310997	0.127858	0.160366	0.154764	0.403656
ENSG00000198633	ZNF534	M21	green	-0.190031	0.335922	0.178243	0.0951366	-0.0773516	-0.258956	0.0407672	0.0973488	0.233979	0.0455416	0.13497	-0.036916	0.35758	0.549656	0.318564	0.224947	0.0589009	0.0098147	-0.055367	0.1066	0.0948041	-0.240414	-0.0755615	-0.0868692	-0.0264997	0.0339156	0.015616
ENSG00000198690	FAN1	M21	green	0.149937	0.145032	0.255995	0.027571	0.147855	0.11599	-0.201665	-0.228947	-0.247753	-0.391938	-0.100313	-0.0668456	-0.117508	0.477251	0.0484799	-0.0298871	-0.0189906	0.303003	0.472138	0.309861	-0.466019	-0.253197	-0.0231326	-0.311769	-0.361533	-0.394614	0.026462
ENSG00000198707	CEP290	M21	green	0.15582	-0.148207	-0.108221	-0.116544	-0.0225004	-0.123433	-0.240235	-0.323819	-0.232393	-0.494732	-0.058363	0.107948	0.0838378	0.0870425	0.349125	0.434406	0.26377	0.454696	0.15789	0.24742	0.0347895	0.0839692	-0.212617	-0.120198	-0.238344	-0.455344	-0.181832
ENSG00000198718	FAM179B	M21	green	0.255138	0.150349	0.433459	0.0486519	0.42931	0.761288	0.332591	0.0788758	-0.208454	-0.448599	-0.522967	-0.0556079	-0.354546	-0.0537369	-0.367234	-0.446804	-0.431864	-0.0720636	0.359	-0.0653864	-0.0375503	0.430707	0.475518	0.226213	-0.144643	-0.232985	0.322908
ENSG00000198719	DLL1	M21	green	-0.0595722	-0.146305	-0.0133824	0.126529	-0.0173119	-0.505748	-0.614905	-0.455532	-0.0821494	0.0654961	0.612253	-0.269904	0.258551	0.728516	0.240104	0.487871	0.679805	0.658818	0.485286	0.707458	-0.557443	-0.660623	-0.706966	-0.736291	-0.390969	-0.34737	-0.418615
ENSG00000198721	ECI2	M21	green	-0.409126	0.524759	0.437553	0.300268	0.00842408	-0.301577	0.0989869	0.294073	0.430462	0.31025	0.27607	-0.172164	0.268663	0.800425	0.0176944	-0.0946942	-0.0696254	-0.109931	0.0363683	0.199277	-0.345033	-0.657113	-0.0931422	-0.344791	-0.152972	0.170623	0.143061
ENSG00000198805	PNP	M21	green	-0.193869	0.653664	0.621132	0.196738	0.0445489	-0.057037	0.180225	0.27578	0.242396	0.229708	0.0276149	-0.0925788	-0.0315114	0.738531	-0.0962347	-0.28537	-0.28849	-0.231332	0.0448539	0.0246513	-0.278452	-0.488031	0.167332	-0.149749	-0.0365516	0.219888	0.397621
ENSG00000198822	GRM3	M21	green	0.25822	-0.526329	-0.3758	-0.109294	0.1454	0.185427	-0.223635	-0.363007	-0.37574	-0.239889	0.0150966	0.114138	-0.131847	-0.59931	-0.207688	0.0591251	0.29901	0.322499	0.237914	0.154301	-0.0357327	0.351272	-0.191535	-0.0597117	-0.172959	-0.349728	-0.229094
ENSG00000198830	HMGN2	M21	green	-0.550824	0.0639725	0.13098	0.471223	0.101759	-0.42942	-0.0742786	0.150565	0.507321	0.447241	0.657505	-0.445677	0.440831	0.702076	0.0474736	0.116951	0.319763	0.108137	0.171122	0.473647	-0.354915	-0.716253	-0.489548	-0.546976	-0.245597	0.0892351	-0.302242
ENSG00000198874	TYW1	M21	green	-0.118074	0.0214132	0.288306	0.35231	0.342778	0.107972	-0.127731	-0.10433	0.0385534	0.145891	0.339685	-0.37814	-0.0691488	0.540796	-0.256577	-0.100209	0.221979	0.283534	0.57477	0.506634	-0.52127	-0.395756	-0.271721	-0.461186	-0.288426	-0.154612	-0.137042
ENSG00000198885	ITPRIPL1	M21	green	-0.0527724	-0.181601	0.0882733	0.223337	0.159329	-0.291412	-0.501984	-0.429427	-0.107434	0.064576	0.595903	-0.406371	0.189907	0.68996	0.0862171	0.34628	0.62918	0.608473	0.58914	0.721799	-0.53948	-0.564085	-0.665171	-0.697413	-0.401022	-0.363567	-0.399107
ENSG00000198901	PRC1	M21	green	-0.158665	0.403424	0.354522	0.175693	-0.0138813	-0.298661	-0.151184	-0.0069009	0.177339	0.138514	0.29839	-0.258382	0.245918	0.953276	0.191093	0.159181	0.135215	0.181048	0.220616	0.336731	-0.314296	-0.573601	-0.213375	-0.391686	-0.181434	-0.0317286	-0.0140882
ENSG00000198912	C1orf174	M21	green	-0.0241571	-0.0552766	-0.158995	0.0325696	-0.137858	-0.493417	-0.413883	-0.284493	0.0303209	0.143233	0.511688	-0.150389	0.443556	0.570148	0.470002	0.585883	0.569955	0.450233	0.185653	0.436809	-0.126734	-0.388784	-0.502548	-0.401894	-0.10831	-0.137404	-0.372949
ENSG00000198947	DMD	M21	green	0.141955	-0.265785	0.180283	0.144578	0.454374	0.492461	-0.0925772	-0.258857	-0.33539	-0.457475	-0.120069	-0.221015	-0.327886	-0.0668743	-0.396718	-0.276561	0.0186111	0.324665	0.635963	0.362064	-0.557765	0.0552011	-0.0683058	-0.289657	-0.490096	-0.548944	-0.0762035
ENSG00000198951	NAGA	M21	green	0.175819	0.585379	0.520902	-0.095991	-0.0739944	-0.122463	-0.0435871	-0.0585709	-0.0771937	0.112787	-0.0241893	0.133714	-0.00242118	0.659356	0.0967418	0.112495	0.000723743	0.0463617	0.0537796	0.0411444	0.0691024	-0.156534	0.097087	-0.0181314	0.12459	0.13213	0.426088
ENSG00000199172	MIR331	M21	green	0.176814	-0.291447	-0.131953	-0.055659	0.0790856	0.0324012	-0.266393	-0.339628	-0.285041	-0.221422	0.0800952	-0.0316046	-0.0404994	-0.0781302	0.0456881	0.205178	0.295521	0.358885	0.269317	0.24208	-0.113989	0.070704	-0.234701	-0.161182	-0.155636	-0.308891	-0.199494
ENSG00000199477	SNORA31	M21	green	-0.321327	0.335172	0.122492	0.0643107	-0.246352	-0.451968	0.0181727	0.238749	0.32898	0.210102	0.160804	0.0328421	0.3949	0.412499	0.268202	0.023668	-0.116953	-0.224328	-0.263239	-0.0542476	-0.0823679	-0.496011	-0.0332369	-0.152075	-0.0162287	0.213705	0.102523
ENSG00000200463	U8	M21	green	-0.103225	0.245479	-0.011917	0.00863251	-0.190021	-0.319364	0.0489905	0.154543	0.291556	0.343075	0.223756	0.0901978	0.374746	0.306089	0.222916	0.267247	0.138271	-0.0301148	-0.229416	-0.0227868	0.273908	-0.0937362	-0.0646557	0.0629433	0.202906	0.259751	0.00295724
ENSG00000200550	U6	M21	green	-0.0567496	0.276539	0.242896	0.0505828	-0.0372312	-0.0317491	0.0498851	0.106989	0.104829	0.0702127	-0.0124079	-0.0726122	0.0342405	0.380868	0.0413568	-0.0445192	-0.113482	-0.0551661	0.00826215	-0.00300968	-0.116248	-0.195733	0.073195	-0.032598	0.031367	0.0957889	0.119811
ENSG00000200693	U3	M21	green	-0.250202	0.431745	0.0519366	-0.028186	-0.391952	-0.477945	0.0533571	0.351272	0.421986	0.394144	0.119436	0.117755	0.397672	0.410145	0.299993	0.0730607	-0.173016	-0.287877	-0.403311	-0.20308	0.0515607	-0.439298	0.0932035	0.0229901	0.235644	0.446768	0.129563
ENSG00000201129	SNORA58	M21	green	0.150786	0.326662	0.0904624	-0.248151	-0.333389	-0.315918	-0.1836	-0.095193	-0.0852162	-0.0562055	-0.0789362	0.200993	0.112742	0.368126	0.443065	0.261861	-0.0292371	0.035313	-0.168407	-0.0979087	0.0606422	-0.18579	0.0674388	0.0288498	0.124593	0.0610585	0.167841
ENSG00000201376	SNORA70	M21	green	0.157591	0.136107	-0.0467107	-0.197134	-0.220145	-0.22807	-0.274608	-0.233549	-0.192377	-0.131691	-0.00867192	0.0277908	0.146007	0.33556	0.335086	0.241391	0.082081	0.172829	0.011191	0.0424756	-0.0400514	-0.170576	-0.0718785	-0.0807258	-0.00351733	-0.119562	-0.0586295
ENSG00000201820	Y_RNA	M21	green	-0.00750172	0.12169	-0.0180096	-0.0241588	-0.0922056	-0.18933	-0.168436	-0.119737	-0.0406662	-0.0492783	0.074832	-0.0845169	0.135939	0.381105	0.229179	0.144751	0.0671011	0.102579	0.0582209	0.116262	-0.0997927	-0.240394	-0.107846	-0.139345	-0.0643595	-0.0834589	-0.123195
ENSG00000201944	SNORA72	M21	green	0.130728	0.212434	0.119157	-0.120817	-0.0825894	-0.0533302	-0.105365	-0.117951	-0.142357	-0.232085	-0.133752	0.0313355	-0.00539	0.331217	0.208154	0.109819	-0.0551962	0.0990227	0.06186	0.0181424	-0.00695775	-0.0750534	0.0567779	-0.025408	-0.0636903	-0.143688	0.0584329
ENSG00000202030	VTRNA2-1	M21	green	-0.283057	0.366325	0.328997	0.136633	-0.0838036	-0.185381	0.16944	0.298087	0.33069	0.235037	0.0440209	-0.0521894	0.11293	0.367485	0.0441209	-0.130801	-0.209871	-0.264252	-0.156513	-0.0759439	-0.0328459	-0.343007	0.104913	-0.0316181	0.0628148	0.276057	0.213767
ENSG00000202337	U6	M21	green	-0.477369	0.00582904	-0.118941	0.245943	-0.153374	-0.472323	-0.0270069	0.276941	0.532178	0.4489	0.478572	-0.22756	0.473025	0.294609	0.217017	0.131335	0.14011	-0.0983911	-0.157155	0.128961	-0.120943	-0.523912	-0.270247	-0.271371	-0.0145775	0.261424	-0.250074
ENSG00000202474	5S_rRNA	M21	green	0.202084	-0.026249	-0.0194545	-0.186006	-0.236959	-0.390531	-0.536905	-0.401649	-0.236301	-0.0940446	0.202112	0.00289845	0.195885	0.467161	0.380339	0.453611	0.365438	0.474218	0.234559	0.306334	-0.305798	-0.356245	-0.3207	-0.349992	-0.127464	-0.226469	-0.166008
ENSG00000203262	RP5-961K14	M21	green	-0.54357	0.0649013	0.305373	0.512224	0.394242	0.19771	0.399139	0.398431	0.486408	-0.0704775	0.105794	-0.33766	0.219419	0.161912	-0.23169	-0.351014	-0.194272	-0.192589	0.151789	0.179935	-0.144587	-0.175013	-0.00460912	-0.19437	-0.418953	-0.121745	0.00301943
ENSG00000203497	RP11-313D6	M21	green	-0.123947	0.40733	0.387776	0.122942	-0.049717	-0.215388	-0.0393615	0.0916991	0.178751	0.301355	0.19559	-0.155716	0.00635399	0.710021	0.0269093	-0.0022358	-0.00583068	-0.00343201	0.0836757	0.146662	-0.257022	-0.483767	-0.0510039	-0.228625	0.0122455	0.178974	0.130428
ENSG00000203546	RP11-176H8	M21	green	-0.0751922	0.127283	0.39744	0.259011	0.282274	-0.0209779	-0.262018	-0.228875	-0.0702552	-0.0604915	0.295318	-0.358174	-0.0182117	0.756121	-0.141109	-0.0193441	0.238192	0.382088	0.623695	0.578095	-0.605991	-0.519671	-0.32713	-0.596665	-0.465886	-0.334568	-0.0747103
ENSG00000203688	RP11-351J23	M21	green	0.0598828	-0.134137	-0.1169	0.0447774	0.00397863	-0.286983	-0.480014	-0.379148	-0.124403	-0.0221741	0.401815	-0.223166	0.18659	0.535124	0.222281	0.429094	0.530503	0.588211	0.429771	0.546712	-0.442603	-0.383835	-0.500414	-0.513926	-0.274648	-0.319631	-0.414806
ENSG00000203760	CENPW	M21	green	-0.537041	0.259991	0.24769	0.475399	0.130571	-0.236237	0.181786	0.373464	0.617128	0.484213	0.496968	-0.478047	0.399048	0.718953	0.0048944	-0.0159309	0.0879561	-0.0968023	0.0493049	0.266293	-0.159038	-0.533502	-0.234379	-0.316372	-0.103163	0.235112	-0.167827
ENSG00000203791	METTL10	M21	green	-0.406846	-0.089921	0.227676	0.543423	0.556967	0.182205	0.199367	0.0838112	0.248274	-0.137805	0.295871	-0.456474	0.0968277	0.320844	-0.259299	-0.135634	0.167599	0.174459	0.427303	0.517806	-0.298603	-0.18396	-0.319133	-0.420527	-0.56664	-0.390326	-0.230992
ENSG00000203813	HIST1H3H	M21	green	-0.396178	0.279562	0.401231	0.343255	0.0815074	-0.255707	-0.0159078	0.162086	0.351399	0.313106	0.37087	-0.411249	0.193856	0.797755	-0.0472068	-0.103208	0.0263236	-0.0314838	0.173498	0.305451	-0.440999	-0.693439	-0.223187	-0.447956	-0.230904	0.0827064	-0.0189706
ENSG00000203814	HIST2H2BF	M21	green	-0.0322745	0.0320207	0.146975	0.0379236	-0.0430282	-0.29468	-0.329514	-0.252895	-0.0529259	-0.104908	0.233442	-0.189016	0.0733456	0.57647	0.228684	0.266128	0.266163	0.327893	0.256491	0.364137	-0.31376	-0.420063	-0.324682	-0.401121	-0.279592	-0.255354	-0.147032
ENSG00000203943	SAMD13	M21	green	-0.494062	0.45895	0.677057	0.510398	0.375542	0.125338	0.413353	0.451523	0.498878	0.2211	0.151987	-0.314648	0.0938207	0.597436	-0.294292	-0.415274	-0.247798	-0.285359	0.174828	0.184362	-0.216224	-0.387934	0.0783111	-0.22766	-0.24834	0.135091	0.27858
ENSG00000204104	TRAF3IP1	M21	green	0.443357	0.279198	0.125057	-0.453289	-0.24466	0.0749066	0.0135065	-0.115369	-0.319028	-0.487658	-0.604849	0.555191	-0.15662	-0.0968599	0.209648	0.171165	-0.234512	0.0564761	-0.184813	-0.314741	0.401469	0.438582	0.400188	0.402304	0.154468	-0.106839	0.408546
ENSG00000204131	NHSL2	M21	green	0.572279	0.355747	0.382564	-0.472845	-0.188041	0.109836	-0.212711	-0.327137	-0.548535	-0.514163	-0.538621	0.36828	-0.295404	0.199807	0.173594	0.071391	-0.219387	0.154356	0.0895764	-0.165569	0.0547304	0.191266	0.34865	0.177452	0.0282794	-0.21632	0.505453
ENSG00000204147	ASAH2B	M21	green	-0.581604	-0.265048	-0.0924404	0.578341	0.395325	0.0669151	0.313717	0.338766	0.560599	0.202022	0.421453	-0.468483	0.282317	0.00723587	-0.202471	-0.102893	0.154042	-0.0429588	0.112933	0.310227	-0.0522933	-0.118786	-0.290922	-0.238683	-0.296337	-0.0492237	-0.392469
ENSG00000204209	DAXX	M21	green	-0.0725027	-0.190409	-0.162451	0.114276	-0.113853	-0.554587	-0.541783	-0.3536	0.0549465	0.307082	0.702593	-0.271435	0.372885	0.628019	0.297287	0.596426	0.736103	0.5919	0.300273	0.590569	-0.325961	-0.547903	-0.70053	-0.567925	-0.1531	-0.136325	-0.497424
ENSG00000204227	RING1	M21	green	-0.0836673	-0.0444449	-0.349021	-0.126485	-0.4954	-0.699203	-0.365482	-0.00608996	0.245325	0.51751	0.438498	0.0779619	0.422386	0.238984	0.427028	0.4454	0.321729	0.100725	-0.261355	0.0371296	-0.0639638	-0.45948	-0.298318	-0.166356	0.256438	0.353447	-0.266562
ENSG00000204304	PBX2	M21	green	0.0573396	0.445929	0.248432	-0.163095	-0.318214	-0.289785	-0.103956	0.052607	0.0448783	-0.0596586	-0.135932	0.0669309	0.0817663	0.613284	0.335	0.102724	-0.217386	-0.0409035	-0.138871	-0.0992419	-0.136754	-0.359647	0.145868	-0.0217343	0.0373242	0.0698682	0.18307
ENSG00000204315	FKBPL	M21	green	-0.292458	0.168457	0.116837	0.272166	0.00577638	-0.280352	-0.0410222	0.17429	0.379563	0.578234	0.484638	-0.35752	0.223861	0.627099	0.0116159	0.0894722	0.202419	0.0327411	0.0950947	0.2611	-0.261362	-0.52656	-0.264857	-0.306239	0.0740066	0.302807	-0.201394
ENSG00000204410	MSH5	M21	green	0.213832	0.341675	-0.00588639	-0.312055	-0.462247	-0.579873	-0.451934	-0.310131	-0.185364	-0.0838832	0.0848666	0.149108	0.17781	0.706482	0.714485	0.578433	0.212465	0.297633	-0.0911724	0.0882879	-0.0326674	-0.391692	-0.170593	-0.153955	0.0923006	-0.0504666	-0.0326655
ENSG00000204444	APOM	M21	green	-0.0234237	-0.219523	0.0304624	0.205321	0.139166	-0.228135	-0.510702	-0.39819	-0.112128	0.177244	0.589561	-0.460311	0.0931517	0.598003	-0.0141137	0.24677	0.570957	0.54947	0.575641	0.653115	-0.628124	-0.558477	-0.60994	-0.661465	-0.320234	-0.266071	-0.416877
ENSG00000204531	POU5F1	M21	green	-0.262985	0.232293	0.322899	0.242684	0.00293159	-0.447496	-0.267425	-0.105748	0.183464	0.168098	0.490163	-0.330755	0.283752	0.91854	0.200102	0.246912	0.328848	0.283376	0.257851	0.483456	-0.392857	-0.703738	-0.446672	-0.571741	-0.302593	-0.115164	-0.113005
ENSG00000204556	CTD-2514C3	M21	green	-0.100442	0.487336	0.335094	0.0769708	-0.0644267	-0.179942	0.000808214	0.107336	0.150997	0.171547	0.0821648	-0.105058	0.0668071	0.715528	0.0977661	-0.00871183	-0.0987168	-0.0371024	0.0456253	0.0833092	-0.153267	-0.406062	0.0326969	-0.143114	0.0076434	0.130378	0.138816
ENSG00000204623	ZNRD1-AS1	M21	green	0.0650295	-0.0773287	-0.0761738	-0.0763505	-0.2143	-0.481662	-0.519072	-0.34998	-0.122302	-0.0188353	0.353081	-0.0498481	0.240499	0.433408	0.518742	0.462606	0.406393	0.39681	0.178557	0.345041	-0.338733	-0.47874	-0.401371	-0.415021	-0.153967	-0.186771	-0.243129
ENSG00000204682	C10orf114	M21	green	-0.0975887	0.685613	0.426475	-0.0302071	-0.256976	-0.373937	0.0480716	0.190282	0.230002	0.26509	0.011417	0.151771	0.155646	0.77202	0.243446	0.126211	-0.130109	-0.129116	-0.197954	-0.0680734	0.0833002	-0.403144	0.110584	0.00151342	0.209503	0.336006	0.338413
ENSG00000204836	BX664615	M21	green	-0.0408253	0.264574	0.257595	0.0173766	-0.109464	-0.378825	-0.30981	-0.221745	-0.0380761	0.0592585	0.278814	-0.119883	0.195336	0.740365	0.213898	0.270507	0.263187	0.260501	0.177405	0.301207	-0.168496	-0.464996	-0.292925	-0.36276	-0.154031	-0.112272	0.0155733
ENSG00000204852	TCTN1	M21	green	-0.174572	0.391324	0.274642	0.142215	-0.0332985	-0.261476	0.035613	0.0668736	0.20931	0.153193	0.235964	-0.0692126	0.152558	0.626545	0.272459	0.219487	0.123204	0.0265099	-0.0326808	0.150898	0.0560243	-0.294783	-0.124965	-0.142418	-0.0120414	0.0567061	0.0824384
ENSG00000204936	CD177	M21	green	-0.206084	0.504386	0.533479	0.187722	0.0663361	-0.0333305	0.226062	0.227583	0.233904	0.182135	0.0208503	-0.147661	0.00806029	0.617904	-0.0615958	-0.15265	-0.191967	-0.207327	-0.0250389	0.0038498	-0.00367055	-0.285239	0.110268	-0.0447421	0.0214147	0.18257	0.293678
ENSG00000205084	TMEM231	M21	green	-0.180742	0.327944	0.456141	0.369871	0.357106	0.211788	0.237851	0.178781	0.234964	0.26174	0.198662	-0.245263	-0.0506578	0.504674	-0.3148	-0.231016	-0.0125139	-0.0540069	0.283445	0.228638	-0.0766836	-0.156226	0.00774528	-0.133437	-0.0941804	0.0928758	0.158041
ENSG00000205143	ARID3C	M21	green	-0.217703	0.36744	0.310654	0.179138	-0.0318524	-0.300488	-0.125465	0.0138589	0.18954	0.174378	0.271916	-0.28872	0.133326	0.889068	0.129267	0.0824155	0.0737175	0.0949423	0.153553	0.279758	-0.318807	-0.600587	-0.201748	-0.369338	-0.161905	0.00429888	-0.0369385
ENSG00000205838	TTC23L	M21	green	-0.0999739	-0.273881	0.0626866	0.327845	0.412852	0.30775	-0.00580735	-0.0371908	0.00716835	-0.123784	0.169341	-0.358905	-0.10022	0.0400367	-0.280587	-0.213039	0.0894264	0.208107	0.493144	0.391975	-0.597876	-0.15843	-0.189675	-0.349841	-0.401143	-0.318587	-0.255282
ENSG00000205898	RP11-3B12	M21	green	-0.0450796	0.0180013	0.209061	0.165436	0.147658	-0.0740253	-0.23838	-0.190645	-0.0715871	-0.0626686	0.244049	-0.299889	-0.0242906	0.527114	0.0173439	0.0453002	0.188099	0.296387	0.399288	0.410105	-0.518002	-0.42538	-0.283942	-0.44653	-0.32675	-0.261534	-0.157689
ENSG00000206052	DOK6	M21	green	-0.0634468	-0.527399	-0.04234	0.346588	0.583847	0.583942	0.0484962	-0.090459	-0.102431	-0.28851	0.067199	-0.493454	-0.191662	-0.282093	-0.478423	-0.334593	0.0720019	0.234724	0.609277	0.383693	-0.55424	0.121196	-0.164712	-0.290135	-0.484788	-0.472277	-0.348842
ENSG00000206177	HBM	M21	green	-0.300833	0.0337135	0.348624	0.362764	0.201666	-0.184394	-0.0804652	-0.0393789	0.216847	0.285533	0.517608	-0.376077	0.0875444	0.543637	-0.120396	0.0455098	0.327343	0.149165	0.266262	0.428101	-0.276636	-0.457739	-0.403556	-0.460366	-0.258601	-0.0650761	-0.0562429
ENSG00000206483	TXNRD3NB	M21	green	0.129475	0.432114	0.16534	-0.272051	-0.402034	-0.418927	-0.172962	-0.0673465	-0.0502961	-0.0257741	-0.101159	0.294898	0.0869186	0.425835	0.46778	0.289996	-0.0502648	0.00801687	-0.248981	-0.132921	0.116434	-0.215534	0.0867022	0.0532336	0.1609	0.118791	0.244402
ENSG00000206530	WDR52	M21	green	0.0451085	0.685619	0.418827	-0.0994338	-0.230128	-0.169312	0.0847408	0.197541	0.124365	-0.0226962	-0.209077	0.164999	0.0392522	0.679889	0.275832	0.0101892	-0.328159	-0.125892	-0.138469	-0.141469	-0.0555321	-0.295643	0.295866	0.0676182	0.09882	0.164106	0.366091
ENSG00000206573	RP11-58B17	M21	green	-0.532773	-0.103906	-0.165809	0.341459	0.0123733	-0.444573	0.00758733	0.140293	0.446028	0.139385	0.494663	-0.235908	0.48318	0.251102	0.324516	0.262522	0.292257	0.0495693	-0.0909281	0.291508	-0.0275206	-0.410311	-0.432183	-0.340803	-0.24667	-0.0616417	-0.371025
ENSG00000206633	SNORA80B	M21	green	-0.295651	0.115298	0.0120566	0.084146	-0.231301	-0.513941	-0.134745	0.134692	0.327556	0.314414	0.342024	-0.108734	0.42732	0.414892	0.207272	0.150998	0.111208	-0.0209075	-0.127616	0.114514	-0.195823	-0.543461	-0.229147	-0.294245	-0.06186	0.165226	-0.0978607
ENSG00000206647	SNORA2	M21	green	0.0767917	0.190639	-0.0232776	-0.110445	-0.215099	-0.296861	-0.231285	-0.114924	-0.0447553	0.0281869	0.126151	-0.00498797	0.303818	0.438977	0.388255	0.291505	0.126274	0.165151	0.010311	0.0896706	-0.0715983	-0.264637	-0.107145	-0.12863	0.0451254	0.00696067	-0.0705039
ENSG00000207034	Y_RNA	M21	green	0.104442	0.154529	0.0588328	-0.124877	-0.139723	-0.201233	-0.233101	-0.22114	-0.182439	-0.185665	-0.0121385	-0.000389284	-0.0684326	0.378061	0.29309	0.237403	0.090034	0.199441	0.0611426	0.10145	-0.0721507	-0.188379	-0.100367	-0.127211	-0.0571887	-0.15907	-0.0366498
ENSG00000207146	Y_RNA	M21	green	0.0823904	0.277229	0.185793	-0.0815382	-0.103378	-0.167495	-0.197925	-0.162355	-0.138543	-0.129258	-0.013892	-0.0154897	-0.0498044	0.550821	0.206739	0.136789	0.014433	0.16979	0.123215	0.128836	-0.181325	-0.294182	-0.0529849	-0.181429	-0.1042	-0.141247	0.0394159
ENSG00000207277	5S_rRNA	M21	green	0.0333835	0.213345	0.0607223	-0.0610428	-0.138361	-0.252483	-0.178236	-0.126833	-0.0426457	0.0417096	0.0893419	-0.0150939	-0.0373385	0.462493	0.206592	0.23908	0.130526	0.162436	0.0241708	0.118459	-0.0207865	-0.227079	-0.120735	-0.117257	0.0298409	-0.00419228	-0.0431649
ENSG00000207464	SNORD116-4	M21	green	0.269758	0.176183	0.0755396	-0.223722	-0.187234	-0.192677	-0.366438	-0.297943	-0.2839	-0.287323	-0.06702	0.163644	-0.00694645	0.39137	0.254063	0.212999	0.0834579	0.327752	0.184424	0.155652	-0.290501	-0.24064	-0.0630777	-0.206864	-0.174235	-0.270668	0.0451062
ENSG00000207751	MIR130B	M21	green	0.0785661	0.0301828	-0.0489544	-0.114022	-0.199607	-0.361871	-0.369291	-0.25135	-0.0955572	-0.00840877	0.198921	-0.043452	0.122507	0.421624	0.387867	0.396326	0.280305	0.299518	0.102225	0.216706	-0.120798	-0.29287	-0.258366	-0.235365	-0.0307456	-0.0901613	-0.176953
ENSG00000207793	MIR432	M21	green	-0.175664	0.182152	0.221741	0.139667	0.0128615	-0.12885	0.0273108	0.103012	0.173783	0.156565	0.136964	-0.140327	0.123466	0.391545	0.00371083	-0.0374283	-0.0184715	-0.0593828	0.0313105	0.0939958	-0.131007	-0.302295	-0.0604807	-0.150854	-0.0471705	0.0923486	0.0468286
ENSG00000207863	MIR125B2	M21	green	-0.0180789	-0.259092	-0.208755	0.0396316	-0.012262	-0.179994	-0.207596	-0.167649	-0.00586124	0.0542113	0.292113	-0.0708008	0.215231	-0.0285588	0.22087	0.281835	0.342696	0.222483	0.0931945	0.211199	0.00233949	-0.0652397	-0.290017	-0.16516	-0.0531972	-0.0882381	-0.269439
ENSG00000211502	MIR675	M21	green	-0.235399	0.0136249	0.40061	0.291532	0.166258	-0.19311	-0.174956	-0.0976075	0.115482	0.107069	0.390861	-0.365771	-0.00342056	0.552257	-0.0491094	0.0367218	0.25125	0.208851	0.323081	0.435209	-0.418947	-0.520624	-0.368349	-0.501357	-0.330474	-0.150658	-0.0461341
ENSG00000212643	ZRSR1	M21	green	0.0831153	-0.288445	-0.396611	-0.198313	-0.329428	-0.495391	-0.514813	-0.355238	-0.128664	-0.244429	0.194937	0.113446	0.255799	0.0780856	0.506746	0.550985	0.394187	0.468697	0.0284731	0.241368	-0.203641	-0.250006	-0.386713	-0.291278	-0.210203	-0.334371	-0.376003
ENSG00000212900	KRTAP3-2	M21	green	-0.167615	-0.2299	0.000825579	0.235264	0.265203	0.112818	-0.0211557	-0.0301318	0.0552806	-0.0703989	0.172835	-0.26505	-0.00983437	0.000351571	-0.183668	-0.107059	0.122459	0.134045	0.29031	0.290118	-0.355037	-0.133507	-0.208502	-0.301334	-0.334376	-0.248827	-0.196255
ENSG00000213005	PTTG3P	M21	green	-0.234178	0.560517	0.436849	0.19985	-0.0301982	-0.250909	0.0480332	0.208293	0.314633	0.265983	0.21281	-0.205331	0.236635	0.907826	0.110877	0.00933743	-0.0556196	-0.0454114	0.0566909	0.161885	-0.212928	-0.535979	-0.0399552	-0.243092	-0.0465002	0.172224	0.130731
ENSG00000213033	AURKAPS1	M21	green	-0.20634	0.307247	0.290612	0.158507	-0.0875904	-0.401965	-0.215909	-0.0410294	0.17277	0.137071	0.331901	-0.259409	0.239584	0.888928	0.244312	0.187126	0.161615	0.177009	0.165855	0.329327	-0.345546	-0.658013	-0.276423	-0.431105	-0.192601	-0.0390207	-0.0682513
ENSG00000213062	AL021068	M21	green	-0.0471173	-0.303443	0.174229	0.347952	0.588009	0.502877	0.0492491	-0.109076	-0.0979447	-0.29198	0.0474722	-0.37635	-0.154763	-0.0071553	-0.505432	-0.332181	0.0616066	0.241349	0.642395	0.4349	-0.440136	0.0406951	-0.131756	-0.310728	-0.526932	-0.472427	-0.180512
ENSG00000213089	RP1-44A20	M21	green	-0.518597	-0.0540272	0.224829	0.545669	0.293293	-0.163536	-0.0391608	0.153308	0.454116	0.298635	0.583821	-0.503245	0.285444	0.573699	-0.176676	-0.0682466	0.264871	0.176797	0.416276	0.563794	-0.586501	-0.658111	-0.439781	-0.635239	-0.43646	-0.0812786	-0.273361
ENSG00000213184	RP11-335F8	M21	green	-0.351297	0.0980565	0.387536	0.517181	0.497184	0.379735	0.37097	0.291664	0.377054	0.198957	0.206242	-0.4971	0.108286	0.354721	-0.390358	-0.280217	-0.0208528	-0.079069	0.331017	0.244112	0.000714367	-0.0152987	-0.0250463	-0.111044	-0.155997	0.0386985	-0.0286909
ENSG00000213186	TRIM59	M21	green	-0.355627	0.232667	0.325041	0.373084	0.146291	-0.326094	-0.15394	-0.0177467	0.258239	0.155773	0.487624	-0.413337	0.265739	0.935423	0.0495157	0.0987349	0.256516	0.237463	0.34172	0.533846	-0.467136	-0.716491	-0.420631	-0.607999	-0.399363	-0.160895	-0.163484
ENSG00000213264	RP11-65E22	M21	green	0.0520375	-0.064202	0.279055	0.187421	0.339894	0.25494	-0.0326552	-0.120444	-0.0959095	0.0181154	0.127604	-0.236104	-0.184598	0.197584	-0.264757	-0.102009	0.147671	0.196499	0.444769	0.312543	-0.284454	-0.054974	-0.118389	-0.227363	-0.177453	-0.152478	-0.0137495
ENSG00000213301	HMGB3P11	M21	green	-0.299816	0.106174	0.201647	0.272631	0.122321	-0.210189	-0.0530397	-0.00657636	0.211372	-0.0371526	0.298961	-0.268279	0.245395	0.570501	0.110971	0.14379	0.20006	0.186919	0.197852	0.364929	-0.176049	-0.386383	-0.310328	-0.384382	-0.349975	-0.216179	-0.12986
ENSG00000213335	CLNS1AP1	M21	green	-0.367573	0.0445765	0.29574	0.501	0.342903	-0.112237	-0.0593454	0.028662	0.323267	0.307644	0.595561	-0.495407	0.31088	0.709398	-0.179119	0.00675589	0.352127	0.239355	0.473796	0.597819	-0.418946	-0.532175	-0.44199	-0.576812	-0.382932	-0.118056	-0.214555
ENSG00000213370	RANP6	M21	green	-0.449121	0.109987	0.315902	0.512098	0.335417	0.121902	0.25932	0.353458	0.528422	0.423992	0.378641	-0.498269	0.234731	0.45125	-0.285537	-0.216095	0.031782	-0.0942441	0.24346	0.26843	-0.202318	-0.292474	-0.124872	-0.241677	-0.135672	0.171566	-0.0962546
ENSG00000213414	CTB-47B8	M21	green	0.269778	0.364879	-0.257879	-0.499766	-0.711369	-0.453197	-0.0626468	0.166716	0.0873618	0.39857	-0.173583	0.433796	0.0396508	0.0270882	0.57249	0.358561	-0.173268	-0.254504	-0.687178	-0.564774	0.424408	0.0438386	0.3199	0.4883	0.749364	0.648597	0.172546
ENSG00000213440	H2AFZP1	M21	green	-0.177299	0.115295	0.240367	0.29698	0.119905	-0.201858	-0.150027	-0.0211128	0.20161	0.441363	0.539483	-0.395189	0.0910275	0.694764	-0.0541156	0.101871	0.325389	0.212592	0.298887	0.416975	-0.376038	-0.517238	-0.364827	-0.44074	-0.109761	0.068511	-0.156524
ENSG00000213443	NPM1P5	M21	green	-0.694375	-0.0146242	0.214825	0.646426	0.326265	-0.18667	0.121677	0.280693	0.598575	0.245561	0.578559	-0.571077	0.41658	0.562559	-0.1058	-0.0983609	0.177223	0.0418213	0.266178	0.50622	-0.437404	-0.636306	-0.425723	-0.573663	-0.47771	-0.088867	-0.297748
ENSG00000213445	SIPA1	M21	green	0.394761	0.479058	0.157181	-0.457058	-0.537475	-0.453179	-0.281633	-0.132745	-0.198277	0.251974	-0.112665	0.51	-0.126311	0.343525	0.306881	0.282515	-0.0216971	0.0163463	-0.305275	-0.235345	0.0707559	-0.206983	0.149902	0.150952	0.444065	0.36	0.406538
ENSG00000213462	ERV3-1	M21	green	0.336625	-0.104213	0.198501	-0.17056	0.0341464	0.117108	-0.273525	-0.321321	-0.374118	-0.342376	-0.131591	0.0133084	-0.100846	0.0313794	0.139853	0.180629	0.139324	0.370238	0.317141	0.160508	-0.197558	0.0834059	-0.0428087	-0.0992979	-0.0930042	-0.268115	0.0653243
ENSG00000213463	SYNJ2BP	M21	green	0.189703	-0.116789	0.19313	-0.0102796	0.198337	0.214827	-0.241554	-0.296022	-0.338436	-0.501692	-0.136841	-0.152833	-0.207849	0.178681	-0.0756557	-0.108046	-0.0259846	0.309023	0.494524	0.282161	-0.497505	-0.121925	-0.0475948	-0.299564	-0.458316	-0.514421	-0.0223336
ENSG00000213638	ADAT3	M21	green	-0.0332318	0.141947	-0.243349	-0.192857	-0.538483	-0.657847	-0.22226	0.0812005	0.225507	0.548449	0.261965	0.229666	0.224065	0.183633	0.389031	0.373942	0.158475	-0.0598077	-0.420286	-0.146925	0.111065	-0.356051	-0.109676	0.0294705	0.436787	0.509277	-0.0558116
ENSG00000213667	RP11-564C4	M21	green	-0.110887	0.00767942	0.328422	0.282662	0.302918	0.0155327	-0.193729	-0.20049	-0.0166314	-0.0944574	0.294512	-0.399375	0.0929535	0.638186	-0.107121	0.0399198	0.271379	0.377957	0.569771	0.553534	-0.454282	-0.382208	-0.34139	-0.510868	-0.442251	-0.359682	-0.162313
ENSG00000213694	S1PR3	M21	green	-0.152347	0.0499702	0.407719	0.314801	0.303902	-0.113659	-0.234387	-0.220859	-0.000705704	0.00464783	0.431158	-0.370749	0.0758892	0.670644	-0.124648	0.0814537	0.39068	0.405283	0.545605	0.615634	-0.466932	-0.471878	-0.458575	-0.617755	-0.465868	-0.317015	-0.0773449
ENSG00000213719	CLIC1	M21	green	-0.246084	0.440787	0.596069	0.272258	0.065722	-0.257708	-0.0613599	0.0814129	0.231197	0.283745	0.345023	-0.255659	0.0967543	0.87154	-0.0218352	-0.0428042	0.0680457	0.0419128	0.203932	0.309648	-0.397013	-0.659743	-0.188118	-0.426953	-0.178547	0.0830349	0.198377
ENSG00000213770	RP11-748L13	M21	green	-0.260609	0.0953712	0.403946	0.352892	0.323732	0.0400383	-0.00243328	-0.000783245	0.132263	-0.0424829	0.24978	-0.354202	0.0390881	0.495609	-0.166888	-0.118634	0.120893	0.15408	0.413354	0.418561	-0.387107	-0.365741	-0.226605	-0.445804	-0.421191	-0.233118	-0.00343747
ENSG00000213801	ZNF816-ZNF321P	M21	green	-0.036753	0.340704	0.194152	-0.0593744	-0.283515	-0.53292	-0.353252	-0.148598	0.0149501	0.0496523	0.22078	-0.0300946	0.200687	0.819391	0.368439	0.288002	0.141769	0.220972	0.0543172	0.227092	-0.350324	-0.658959	-0.233774	-0.388775	-0.142479	-0.0653403	0.00495403
ENSG00000213842	SUGT1P2	M21	green	-0.559155	0.177914	0.433867	0.587294	0.405168	0.0856857	0.292078	0.342497	0.477814	0.176497	0.317776	-0.457895	0.117929	0.506054	-0.352509	-0.359518	-0.0743293	-0.118203	0.278952	0.337888	-0.389014	-0.467279	-0.143842	-0.409374	-0.425656	-0.0665972	-0.00516033
ENSG00000213846	AC098614	M21	green	-0.214336	0.318678	0.547492	0.257878	0.192136	-0.0677818	2.46e-06	0.00226407	0.143527	-0.102857	0.140515	-0.187542	0.134491	0.694914	-0.0421475	-0.0100844	0.0616837	0.154078	0.308755	0.338963	-0.174428	-0.352508	-0.142358	-0.344217	-0.364158	-0.200069	0.174085
ENSG00000213931	HBE1	M21	green	-0.381156	0.0777668	0.396548	0.426817	0.271854	-0.131594	-0.105953	-0.0185107	0.206124	0.119445	0.430113	-0.534939	0.0661623	0.725215	-0.158244	-0.108444	0.186644	0.162078	0.415042	0.507579	-0.563431	-0.6476	-0.389398	-0.618157	-0.458837	-0.187635	-0.124246
ENSG00000213938	SEPHS1P6	M21	green	-0.0913332	0.622538	0.525894	0.146846	0.0547693	0.041688	0.209275	0.287071	0.266361	0.234162	-0.0193646	-0.084193	0.116964	0.736637	-0.0320487	-0.125011	-0.21672	-0.12967	0.0901626	0.019884	-0.0414882	-0.243335	0.218509	-0.00148199	0.0955365	0.262222	0.296032
ENSG00000213959	RP5-1100H13	M21	green	-0.316675	0.14131	0.219631	0.327211	0.0831228	-0.385109	-0.239549	-0.0647537	0.247	0.239431	0.561316	-0.42542	0.278213	0.894168	0.0953183	0.195778	0.360229	0.296821	0.334701	0.544141	-0.464772	-0.707976	-0.488896	-0.618772	-0.338816	-0.119985	-0.252161
ENSG00000213967	ZNF726	M21	green	-0.108345	0.18315	0.252657	0.145975	0.002803	-0.368082	-0.341689	-0.231993	0.00926926	-0.0067094	0.383744	-0.293196	0.231494	0.893478	0.235057	0.290175	0.333042	0.386081	0.341517	0.493903	-0.407603	-0.611144	-0.416415	-0.548817	-0.332248	-0.255946	-0.167234
ENSG00000213996	TM6SF2	M21	green	0.116739	0.485249	0.0738914	-0.250773	-0.426236	-0.488767	-0.212105	-0.076238	-0.0166334	0.115784	0.0447219	0.208596	0.224377	0.604663	0.533137	0.400797	0.066889	0.0557094	-0.232739	-0.0735009	0.140707	-0.28912	-0.00547377	0.00294647	0.23381	0.181383	0.133793
ENSG00000214009	RP4-774G10	M21	green	-0.400849	0.296138	0.432966	0.440902	0.213411	-0.182406	0.022458	0.151818	0.38441	0.245231	0.441895	-0.423101	0.253398	0.877321	-0.0578321	-0.0215872	0.148665	0.111966	0.308773	0.450435	-0.419817	-0.625382	-0.292467	-0.505273	-0.325358	-0.0355744	-0.0661238
ENSG00000214013	GANC	M21	green	0.184541	-0.0219267	0.222258	0.0297283	0.140592	-0.117716	-0.448703	-0.49426	-0.315614	-0.333499	0.229869	-0.105712	0.0264011	0.58989	0.152269	0.366403	0.474747	0.670134	0.590572	0.605242	-0.422586	-0.282448	-0.42255	-0.518966	-0.444591	-0.556262	-0.138781
ENSG00000214018	RRM2P3	M21	green	-0.266961	0.295259	0.35943	0.287525	0.0774986	-0.317289	-0.181397	-0.0328196	0.214286	0.169613	0.43106	-0.36747	0.251747	0.956446	0.102327	0.132035	0.232507	0.233725	0.315014	0.469107	-0.429585	-0.669337	-0.355371	-0.539669	-0.307362	-0.102632	-0.0965511
ENSG00000214035	AC073310	M21	green	-0.465928	0.304203	0.352901	0.410757	0.156548	-0.143456	0.18367	0.317478	0.48104	0.273289	0.317392	-0.386775	0.330766	0.671573	-0.0478826	-0.114548	-0.02699	-0.0990865	0.0989322	0.237685	-0.23065	-0.492864	-0.138564	-0.307361	-0.206532	0.0972445	-0.0190102
ENSG00000214050	FBXO16	M21	green	-0.00814239	0.0459731	0.189257	0.0906464	0.0107025	-0.314321	-0.439644	-0.333882	-0.0736712	0.0294792	0.39518	-0.272496	0.15626	0.785506	0.191632	0.357964	0.443494	0.500813	0.444708	0.542837	-0.426075	-0.525485	-0.458896	-0.541285	-0.274429	-0.25486	-0.222866
ENSG00000214078	CPNE1	M21	green	-0.173777	-0.0886555	0.0132404	0.19988	0.0214862	-0.428263	-0.396888	-0.288877	0.0729715	0.207517	0.620763	-0.374182	0.332358	0.66621	0.267784	0.440644	0.592844	0.437516	0.319507	0.560764	-0.280487	-0.516317	-0.609797	-0.55904	-0.236408	-0.179477	-0.36247
ENSG00000214106	AC093726	M21	green	0.235417	0.273659	0.0604127	-0.264462	-0.331626	-0.479725	-0.419094	-0.342732	-0.22797	-0.18882	0.0604544	0.260046	0.105131	0.57128	0.560924	0.545531	0.272692	0.4075	0.0250654	0.186345	-0.0693343	-0.297143	-0.194576	-0.206613	-0.0447481	-0.191003	0.0438477
ENSG00000214114	MYCBP	M21	green	-0.246351	0.476224	0.5006	0.177675	-0.049564	-0.368883	-0.0367802	0.106108	0.268791	0.136339	0.235697	-0.130588	0.248812	0.866833	0.214599	0.110665	0.0373966	0.0277514	0.0687957	0.234159	-0.196278	-0.580728	-0.131147	-0.333051	-0.167146	0.0489496	0.180778
ENSG00000214121	RP11-382H24	M21	green	-0.55199	0.577891	0.47403	0.454458	0.137608	-0.0111938	0.476535	0.670382	0.656509	0.486677	0.147982	-0.23668	0.120634	0.528935	-0.264668	-0.515608	-0.433843	-0.517919	-0.116395	-0.0665662	-0.245886	-0.521728	0.215916	-0.102873	-0.00653735	0.449725	0.267341
ENSG00000214135	AC024560	M21	green	0.436145	-0.143179	0.0214749	-0.230991	0.00429527	0.118087	-0.359217	-0.450207	-0.484568	-0.48687	-0.159444	0.0100986	-0.106897	0.121827	0.296413	0.266181	0.163169	0.43758	0.372681	0.192204	-0.180811	0.100047	-0.0505646	-0.110971	-0.16323	-0.425155	-0.0688135
ENSG00000214160	ALG3	M21	green	0.198553	0.11242	0.102353	-0.0779488	-0.141602	-0.224667	-0.313379	-0.195261	-0.12541	0.348754	0.278773	-0.048054	-0.10365	0.430764	0.0723297	0.187809	0.253818	0.217374	0.146309	0.17567	-0.315192	-0.342066	-0.186579	-0.210421	0.149961	0.13815	-0.0228855
ENSG00000214185	XPOTP1	M21	green	-0.16143	0.215036	0.621252	0.437891	0.613717	0.570259	0.313389	0.136162	0.0956901	-0.229112	-0.075192	-0.35869	-0.0891904	0.418961	-0.466653	-0.429947	-0.18336	0.040536	0.577117	0.320363	-0.238391	-0.00366287	0.110162	-0.185362	-0.425733	-0.289939	0.188693
ENSG00000214189	ZNF788	M21	green	-0.274837	0.366813	0.392338	0.263889	0.0472265	-0.325179	-0.143856	-0.00494916	0.213149	0.146572	0.363506	-0.316247	0.203459	0.966914	0.106116	0.0921787	0.151155	0.167507	0.25436	0.406507	-0.39449	-0.680742	-0.290708	-0.495118	-0.291469	-0.0842136	-0.0380746
ENSG00000214223	HNRNPA1P10	M21	green	-0.259655	-0.0687122	-0.0163504	0.231174	0.0573199	-0.281492	-0.156425	-0.0427303	0.219058	0.164648	0.43003	-0.277724	0.625426	0.436944	0.114006	0.229856	0.340126	0.245908	0.192716	0.38866	-0.201022	-0.374757	-0.399156	-0.382172	-0.207428	-0.0776407	-0.286463
ENSG00000214264	RP11-356J5	M21	green	0.00277482	0.415557	0.487251	0.0226765	0.0080356	-0.0776163	-0.0778413	-0.056954	-0.0642084	-0.176276	-0.0914901	-0.101574	-0.0620733	0.707284	0.102953	-0.0485807	-0.145178	0.0483066	0.192164	0.137109	-0.256858	-0.377437	0.0483632	-0.210775	-0.18442	-0.118892	0.228076
ENSG00000214274	ANG	M21	green	-0.172035	0.433552	0.254727	0.0849269	-0.171227	-0.464251	-0.163583	0.0130517	0.213326	0.282909	0.331162	-0.0852661	0.277177	0.822871	0.251116	0.221873	0.161291	0.0805939	0.0126366	0.20986	-0.130172	-0.562845	-0.199228	-0.305588	-0.0361296	0.119867	0.0532144
ENSG00000214283	RP11-85F14	M21	green	-0.321593	0.32711	0.48018	0.326071	0.155502	-0.18751	-0.0346295	0.0655923	0.245996	0.114642	0.304534	-0.374821	0.162269	0.873331	-0.0149821	-0.0349446	0.0726678	0.0874682	0.290012	0.383001	-0.377712	-0.596073	-0.229923	-0.460555	-0.321416	-0.0813363	0.0144667
ENSG00000214342	ATP5F1P2	M21	green	-0.334033	-0.00654173	0.30424	0.415745	0.358753	0.179772	0.16139	0.219275	0.286949	0.310284	0.256358	-0.401307	0.0610369	0.216483	-0.430665	-0.39815	-0.0491903	-0.132016	0.307307	0.237276	-0.363407	-0.304685	-0.0833124	-0.281212	-0.196341	0.105422	-0.0081233
ENSG00000214357	NEURL1B	M21	green	0.294476	-0.072563	0.0539422	-0.0395296	0.206667	0.529766	0.148033	0.0154831	-0.199214	-0.138612	-0.289346	0.0086952	-0.314288	-0.265191	-0.263102	-0.216256	-0.172821	0.0303769	0.204061	-0.0795934	-0.137975	0.364945	0.264459	0.228998	0.112421	-0.032085	0.0455084
ENSG00000214435	AS3MT	M21	green	-0.179311	-0.219059	-0.197804	0.133786	-0.0942518	-0.559594	-0.504847	-0.302189	0.0780007	0.0573784	0.588945	-0.266622	0.316473	0.563123	0.325735	0.513564	0.606496	0.563175	0.286475	0.596273	-0.510329	-0.620087	-0.683031	-0.664683	-0.381258	-0.322063	-0.525309
ENSG00000214455	RCN1P2	M21	green	0.0120378	0.737198	0.433741	-0.121153	-0.287329	-0.299168	0.049696	0.140437	0.139502	0.0942378	-0.0961242	0.160799	0.164576	0.765137	0.385136	0.164872	-0.188086	-0.138635	-0.221757	-0.145847	0.188071	-0.259697	0.211221	0.0984576	0.202811	0.246234	0.39089
ENSG00000214456	PLIN5	M21	green	-0.0941931	0.508067	0.143153	-0.103854	-0.384973	-0.574418	-0.159893	0.0533575	0.139959	0.22272	0.11149	0.211277	0.142793	0.647364	0.374538	0.224527	-0.00900391	-0.0253148	-0.235076	-0.0110814	-0.116007	-0.561116	-0.0588547	-0.155453	0.109658	0.222403	0.145222
ENSG00000214549	RP11-360G10	M21	green	-0.287666	0.165348	0.204833	0.275124	0.126659	-0.0407444	0.0917296	0.212609	0.321136	0.245259	0.261465	-0.216769	0.449158	0.378575	-0.143516	-0.157603	-0.0028601	-0.0726451	0.15611	0.176636	-0.169991	-0.32174	-0.0695229	-0.231287	-0.168801	0.0692916	0.0209771
ENSG00000214584	RP11-479O17	M21	green	-0.168294	0.144683	0.428715	0.313936	0.323376	0.0460198	-0.0468159	-0.0603855	0.0784916	-0.106068	0.211316	-0.311465	0.141846	0.644125	-0.158472	-0.0538478	0.141711	0.254149	0.497367	0.475429	-0.375746	-0.353926	-0.224485	-0.436592	-0.434654	-0.299135	-0.0173184
ENSG00000214595	EML6	M21	green	0.38155	0.317252	0.124487	-0.312988	-0.228135	-0.0739013	-0.230164	-0.188201	-0.295328	-0.310405	-0.283799	0.249861	0.0301261	0.373601	0.284614	0.144504	-0.127147	0.187183	0.0841851	-0.0437353	-0.111398	-0.0738362	0.187088	0.0335766	0.01055	-0.128368	0.173738
ENSG00000214654	RP11-27I1	M21	green	-0.196437	0.0657417	0.350531	0.267814	0.211666	-0.192899	-0.201635	-0.165083	0.0754231	-0.100908	0.330037	-0.268284	0.171209	0.691392	0.0311131	0.167962	0.319186	0.378938	0.446419	0.558726	-0.376399	-0.46693	-0.399017	-0.557811	-0.473874	-0.336955	-0.0904417
ENSG00000214688	C10orf105	M21	green	0.0396801	0.530354	0.35052	-0.0578879	-0.144547	-0.211878	-0.0818979	-0.0225441	0.000740479	-0.052592	-0.0476166	0.0674422	0.00611322	0.696666	0.211946	0.10612	-0.0833309	0.0609964	0.0233509	0.0559943	-0.0730442	-0.328481	0.0644137	-0.101337	-0.0318483	-0.0045459	0.23667
ENSG00000214796	RP11-480I12	M21	green	0.0558515	0.592243	0.285199	-0.131238	-0.309409	-0.410796	-0.179062	-0.0189576	0.0456136	0.122447	0.0515337	0.0795233	0.19981	0.862027	0.364906	0.243905	-0.0158062	0.0666295	-0.06197	0.034621	-0.0629736	-0.453231	0.0127281	-0.123095	0.0975687	0.143124	0.185745
ENSG00000214826	DDX12P	M21	green	0.166274	0.315046	0.0856246	-0.196692	-0.315531	-0.457215	-0.419487	-0.298437	-0.174713	-0.0567577	0.137413	0.0135295	0.165355	0.753994	0.512828	0.439007	0.211128	0.316537	0.0614455	0.183388	-0.169054	-0.436902	-0.201159	-0.250903	-0.0135287	-0.102549	-0.0428364
ENSG00000214890	CTD-2299I21	M21	green	-0.101359	0.401763	0.59604	0.197512	0.260169	0.180309	0.145656	0.101109	0.0751509	-0.189402	-0.114434	-0.104051	-0.00384373	0.542105	-0.181326	-0.240061	-0.197105	0.00386297	0.316283	0.189378	-0.20553	-0.19378	0.125757	-0.17106	-0.301327	-0.159319	0.298445
ENSG00000214921	AC003102	M21	green	-0.359352	0.0224447	0.413019	0.405306	0.266142	-0.156421	-0.0523929	-0.0501354	0.208715	0.131368	0.460652	-0.40644	0.0501123	0.552157	-0.133796	0.00988043	0.291881	0.162113	0.303686	0.472598	-0.315285	-0.467185	-0.414805	-0.508399	-0.390269	-0.191705	-0.0432401
ENSG00000214973	RP11-40H20	M21	green	-0.433858	0.12199	0.344493	0.508127	0.294549	-0.0967551	-0.0193689	0.102777	0.376214	0.219541	0.51208	-0.517915	0.339235	0.767486	-0.136255	-0.0654452	0.210929	0.16954	0.430618	0.52931	-0.475882	-0.595758	-0.36177	-0.558577	-0.420346	-0.132681	-0.18163
ENSG00000214998	AC006465	M21	green	-0.279892	0.330598	0.337407	0.287321	0.0472274	-0.333276	-0.145779	0.0243568	0.261589	0.232945	0.428303	-0.345671	0.252643	0.954993	0.102387	0.116144	0.195457	0.177826	0.257119	0.420183	-0.396579	-0.673727	-0.316385	-0.495505	-0.245069	-0.0243398	-0.09328
ENSG00000215004	MESTP4	M21	green	-0.145862	0.43554	0.536875	0.159314	0.107908	0.00983488	0.161414	0.164087	0.202627	0.0801997	0.0085727	-0.114177	0.0198262	0.55624	-0.041622	-0.104647	-0.126107	-0.0993389	0.0899323	0.0757568	0.0118263	-0.185004	0.0997457	-0.0662027	-0.0691197	0.0811947	0.291014
ENSG00000215019	AL137003	M21	green	0.209202	-0.440396	-0.247108	-0.163444	0.0407026	0.0570353	-0.233702	-0.391958	-0.362848	-0.383018	-0.0523746	0.0923878	-0.146597	-0.401698	0.0846075	0.250079	0.276412	0.307972	0.147616	0.120957	0.110582	0.304437	-0.187943	-0.0261882	-0.146273	-0.386823	-0.168729
ENSG00000215044	RP11-292F22	M21	green	-0.30417	0.00177491	0.100682	0.365301	0.176851	-0.0925313	-0.065668	0.0665254	0.297377	0.380757	0.497565	-0.466119	0.271902	0.505639	-0.0885315	-0.0142309	0.234985	0.104712	0.291812	0.364171	-0.338931	-0.444275	-0.318636	-0.38813	-0.153661	0.053836	-0.264817
ENSG00000215256	C14orf167	M21	green	-0.160883	0.230279	0.366385	0.245979	0.258346	-0.00523474	0.0611328	-0.00758725	0.0938704	-0.0488518	0.158156	-0.11379	0.0206474	0.47913	-0.0991763	-0.0315453	0.103725	0.107862	0.266174	0.324559	-0.170259	-0.22612	-0.148807	-0.283652	-0.318064	-0.206651	0.0987156
ENSG00000215271	HOMEZ	M21	green	-0.0278836	0.273731	0.292472	0.0101517	-0.13926	-0.389415	-0.251766	-0.110891	0.0695709	0.161679	0.262319	0.0573695	0.248502	0.639609	0.199881	0.277122	0.254428	0.239642	0.144019	0.273975	-0.176676	-0.453011	-0.22059	-0.311827	-0.0624911	0.0221818	0.110069
ENSG00000215695	RSC1A1	M21	green	0.43024	-0.138387	0.261431	-0.0691974	0.381087	0.525648	-0.141838	-0.413526	-0.516445	-0.640409	-0.295483	-0.0540548	-0.258983	0.0603058	-0.20187	-0.0222104	0.079892	0.462859	0.641228	0.309394	-0.171246	0.347487	0.0403477	-0.0923038	-0.367002	-0.609808	0.0539583
ENSG00000215784	FAM72D	M21	green	-0.159939	0.444805	0.348449	0.135168	-0.0347398	-0.254102	-0.0535982	0.0554969	0.168059	0.130133	0.178437	-0.192737	0.148844	0.852924	0.135799	0.0739602	0.00761363	0.0625407	0.105036	0.205552	-0.21267	-0.506738	-0.10655	-0.275403	-0.116738	0.0218321	0.0489973
ENSG00000215791	AL645728	M21	green	-0.111946	-0.381962	-0.213199	0.143758	-0.0575436	-0.590614	-0.666733	-0.467732	-0.0526372	0.165854	0.757519	-0.336729	0.264598	0.517503	0.261308	0.541144	0.789227	0.666317	0.406189	0.710739	-0.605739	-0.685219	-0.843328	-0.776739	-0.373467	-0.32753	-0.590256
ENSG00000215873	FEN1P1	M21	green	-0.0385708	0.397051	0.35749	0.0866703	-0.0339723	-0.17715	-0.0988878	0.0195987	0.118791	0.191494	0.168663	-0.171788	0.207524	0.800599	0.106286	0.0821601	0.043786	0.0994947	0.179254	0.204858	-0.230719	-0.426867	-0.0661279	-0.22931	-0.0244805	0.0859735	0.0763618
ENSG00000215883	CYB5RL	M21	green	0.417004	0.286138	0.104019	-0.345701	-0.227891	-0.169472	-0.32846	-0.344701	-0.351016	-0.231553	-0.168619	0.22581	0.0585868	0.503141	0.362725	0.415119	0.13609	0.352259	0.126199	0.0764743	0.0999336	0.0058943	0.0107561	0.0185094	0.094564	-0.13223	0.0897756
ENSG00000215945	AC079089	M21	green	-0.0747663	-0.110636	-0.0420567	0.0670725	-0.0155154	-0.225866	-0.20804	-0.171076	0.0177769	-0.0200711	0.246243	-0.127844	0.197464	0.22674	0.181368	0.240942	0.284297	0.236054	0.117849	0.258072	-0.116349	-0.206424	-0.296678	-0.254024	-0.174295	-0.173538	-0.192553
ENSG00000216425	AC004066	M21	green	-0.278136	0.367461	0.390394	0.264998	0.0398778	-0.27901	-0.058742	0.0895335	0.278674	0.248379	0.331229	-0.306716	0.187019	0.894578	0.0481099	0.0386984	0.0911822	0.0783297	0.188935	0.321523	-0.323506	-0.618156	-0.215702	-0.401801	-0.185359	0.0438349	-0.00463804
ENSG00000216439	DUTP5	M21	green	-0.581012	0.238874	0.196702	0.4237	0.0974606	-0.224333	0.239085	0.379177	0.59163	0.396367	0.371896	-0.309493	0.314701	0.469697	-0.00960784	-0.082727	-0.00556054	-0.229736	-0.0768657	0.140015	-0.0210353	-0.427941	-0.146135	-0.211308	-0.0847077	0.2305	-0.046473
ENSG00000216775	RP1-152L7	M21	green	0.00175485	0.323135	0.359471	0.0853621	0.0856739	-0.0302671	-0.0438198	-0.0709956	0.00602143	-0.0235065	0.0886247	-0.154041	0.141053	0.634155	0.106854	0.110924	0.0823235	0.131253	0.217577	0.194979	0.061914	-0.152288	-0.0510102	-0.132606	-0.0817742	-0.0653943	0.105276
ENSG00000217557	RP11-157L10	M21	green	-0.276765	-0.15382	-0.10752	0.241979	0.0629139	-0.157667	-0.0181139	0.116403	0.288251	0.277403	0.380588	-0.265092	0.419447	0.123522	-0.0199298	0.018833	0.178816	0.0195507	0.0663024	0.201852	-0.194804	-0.284268	-0.253581	-0.254388	-0.121384	0.0573877	-0.260045
ENSG00000218018	RP4-800J21	M21	green	0.168474	0.111792	0.180896	-0.0570613	-0.142817	-0.373452	-0.426521	-0.286819	-0.129353	0.184884	0.312763	-0.0084311	-0.0513858	0.615088	0.247383	0.379729	0.382476	0.409922	0.256122	0.353254	-0.359386	-0.464191	-0.316653	-0.368509	0.00457006	-0.00754211	-0.0611187
ENSG00000218107	RP1-261G23	M21	green	-0.449623	0.0719928	0.124684	0.368846	0.075386	-0.343626	-0.0571451	0.104202	0.383972	0.288317	0.494611	-0.36507	0.190519	0.5905	0.0298569	0.0649127	0.218687	0.0730044	0.122049	0.364454	-0.29758	-0.59173	-0.387158	-0.459232	-0.257716	0.000616882	-0.220709
ENSG00000218363	SLC25A20P1	M21	green	-0.128043	0.329014	0.248592	0.106695	-0.0116436	-0.167412	0.023883	0.121337	0.149286	0.18889	0.104282	0.047894	0.0158669	0.397513	-0.0341036	-0.0614681	-0.0372875	-0.0284726	0.0262667	0.0932999	-0.212951	-0.34023	-0.0192761	-0.169024	-0.0336908	0.131991	0.144501
ENSG00000218422	AC016773	M21	green	-0.18146	0.472074	0.350465	0.128465	-0.108438	-0.391056	-0.151838	0.0224855	0.192029	0.15826	0.261212	-0.177501	0.240357	0.968515	0.230845	0.156181	0.0779999	0.118774	0.114706	0.265038	-0.293886	-0.635524	-0.181961	-0.366669	-0.138576	0.0277462	0.0347609
ENSG00000218502	H2AFZP3	M21	green	-0.403196	0.0740487	0.283022	0.502686	0.254064	-0.167314	-0.0435088	0.142832	0.406694	0.48256	0.619564	-0.596792	0.185997	0.764563	-0.14935	-0.0493034	0.253851	0.12915	0.373543	0.506515	-0.547737	-0.67579	-0.400629	-0.559649	-0.24081	0.0815995	-0.257347
ENSG00000218676	BRD7P4	M21	green	-0.124915	0.162651	0.301539	0.181015	0.134139	-0.115987	-0.126574	-0.10081	0.0337349	-0.196044	0.119898	-0.137391	0.0333399	0.576353	0.00138892	0.0369882	0.0981969	0.263825	0.32325	0.379007	-0.358125	-0.384066	-0.200841	-0.398772	-0.421101	-0.314693	0.00531287
ENSG00000218857	RP1-209B5	M21	green	-0.13432	-0.0158174	0.211336	0.271354	0.142034	-0.270332	-0.40869	-0.269991	0.0195167	0.123147	0.555906	-0.406404	0.116336	0.769742	-0.00166059	0.176068	0.453248	0.476447	0.540236	0.647651	-0.65121	-0.667471	-0.538321	-0.705384	-0.438718	-0.297169	-0.262779
ENSG00000219039	AC005102	M21	green	-0.50587	0.198177	0.161419	0.365102	0.020979	-0.301027	0.126	0.329454	0.561733	0.458238	0.399347	-0.295471	0.262769	0.507285	0.0231787	-0.0173919	0.0502563	-0.148098	-0.0560988	0.167221	-0.100298	-0.497125	-0.188759	-0.246989	-0.0418506	0.280792	-0.0875801
ENSG00000219088	RP3-359N14	M21	green	-0.0451278	0.555113	0.440426	0.0563146	-0.0553919	-0.120359	0.0286449	0.104352	0.136151	0.10822	0.0186062	-0.108807	0.132002	0.809342	0.137549	0.032541	-0.117139	-0.0177116	0.0698908	0.0673191	-0.0650891	-0.333293	0.0878292	-0.0847054	0.0287703	0.114997	0.208154
ENSG00000219102	RP1-167A19	M21	green	-0.447756	-0.0239711	0.388438	0.53115	0.466373	0.0788793	0.0948857	0.0855344	0.273139	0.00193575	0.333193	-0.50257	0.0558813	0.48551	-0.374925	-0.237731	0.118209	0.13503	0.459015	0.512455	-0.456963	-0.420401	-0.323694	-0.539585	-0.574389	-0.291554	-0.119472
ENSG00000219201	RP11-181C21	M21	green	-0.478347	0.0868768	0.499954	0.611343	0.5631	0.212114	0.194397	0.158105	0.3417	-0.10898	0.286537	-0.494022	0.264857	0.560731	-0.331206	-0.27532	0.0522104	0.121819	0.555759	0.542862	-0.407271	-0.362284	-0.228957	-0.496211	-0.631197	-0.347292	-0.0487883
ENSG00000219665	CTD-2006C1	M21	green	-0.0110838	-0.0186744	0.00744826	0.054842	-0.0984839	-0.400634	-0.396051	-0.24095	-0.0158216	0.153426	0.44484	-0.220165	0.19645	0.582324	0.288918	0.358641	0.404964	0.377041	0.227338	0.400172	-0.383737	-0.510811	-0.428858	-0.446133	-0.154861	-0.124787	-0.279053
ENSG00000219755	RP1-199J3	M21	green	-0.100098	0.523161	0.276405	-0.0223414	-0.218977	-0.186651	0.152881	0.337041	0.287447	0.312547	-0.028346	0.141313	0.23492	0.392169	0.103885	-0.0817948	-0.264493	-0.279338	-0.235112	-0.20525	0.0322427	-0.250352	0.252016	0.106771	0.242889	0.41214	0.308305
ENSG00000219790	RP11-129K24	M21	green	-0.62848	0.161454	0.500472	0.641356	0.411148	0.0563388	0.334848	0.428294	0.571252	0.353847	0.391707	-0.524128	0.0182233	0.463741	-0.324281	-0.387434	-0.0831749	-0.22151	0.215444	0.300408	-0.385954	-0.513657	-0.143585	-0.391734	-0.306587	0.120058	0.0348891
ENSG00000219891	ZSCAN12P1	M21	green	0.143501	0.101785	0.232402	-0.0110487	0.0209704	-0.240372	-0.403351	-0.411483	-0.229715	-0.114282	0.252707	-0.0593565	0.117467	0.613231	0.192943	0.379743	0.432967	0.51527	0.393249	0.454077	-0.189955	-0.290778	-0.363185	-0.404063	-0.237687	-0.303614	-0.0343037
ENSG00000220412	RP11-95M15	M21	green	0.387038	0.105436	0.349265	-0.119958	0.278417	0.571431	0.0468471	-0.175755	-0.40093	-0.599152	-0.503925	0.0478161	-0.241222	0.0345056	-0.236406	-0.238372	-0.257842	0.16218	0.425877	0.0361937	-0.122041	0.350472	0.327663	0.0960843	-0.245019	-0.410714	0.27255
ENSG00000220494	YAP1P1	M21	green	-0.0253411	0.592758	0.584999	0.0456404	-0.0428195	-0.181965	-0.0529647	0.0134369	0.0473925	0.035669	0.0202787	-0.0707423	0.00516805	0.882185	0.0994144	0.0139926	-0.0914003	0.0404851	0.129362	0.140827	-0.18788	-0.443786	0.0313375	-0.20399	-0.0840996	0.0261837	0.31031
ENSG00000220548	RP11-162L10	M21	green	0.116149	0.195343	0.350131	0.000883729	-0.018351	-0.247086	-0.374001	-0.335834	-0.198134	-0.0197042	0.263414	-0.161601	-0.0895711	0.714915	0.15172	0.265295	0.322083	0.401202	0.331728	0.3844	-0.342489	-0.422978	-0.315446	-0.422118	-0.197212	-0.218182	0.019973
ENSG00000220614	RP11-480N24	M21	green	-0.066921	-0.128188	-0.176606	-0.00953416	-0.183987	-0.419604	-0.379153	-0.178476	0.00643841	0.029007	0.35698	-0.142557	0.361398	0.287489	0.373472	0.306243	0.293838	0.253768	0.0883087	0.253373	-0.329256	-0.437043	-0.362642	-0.383126	-0.174931	-0.1326	-0.280241
ENSG00000220666	RCC2P7	M21	green	-0.0134759	0.0788977	0.211591	0.103141	0.0492688	-0.269461	-0.402172	-0.31254	-0.0716744	-0.0304215	0.349724	-0.253608	0.236323	0.785665	0.125028	0.302483	0.404671	0.501768	0.46821	0.546303	-0.413249	-0.490355	-0.425903	-0.539945	-0.330337	-0.296149	-0.186622
ENSG00000220884	MESTP1	M21	green	0.125238	0.361763	0.534787	0.0394311	0.175036	0.152373	0.0555057	-0.0730579	-0.0725693	-0.0131187	-0.0396288	-0.0743859	-0.0207731	0.529804	-0.0702666	0.043232	0.0422329	0.108828	0.249794	0.141867	0.156119	0.071693	0.0722782	0.0066366	0.00407932	-0.0282453	0.287495
ENSG00000220924	OSTCP4	M21	green	-0.425305	0.35252	0.576981	0.451995	0.286147	0.0786142	0.359352	0.411012	0.45179	0.349644	0.205205	-0.335064	0.0225646	0.48246	-0.298842	-0.363609	-0.189916	-0.273416	0.0900738	0.121104	-0.21554	-0.366794	0.0405448	-0.181573	-0.105065	0.227828	0.22493
ENSG00000221055	MIR1302-3	M21	green	0.0101574	-0.18252	0.102327	0.150635	0.265836	0.152404	-0.0599737	-0.153062	-0.0837705	-0.0651442	0.149095	-0.144223	-0.134516	0.00425141	-0.152756	0.00619611	0.216964	0.224538	0.332704	0.290341	-0.184519	0.0103477	-0.190673	-0.201645	-0.215781	-0.232257	-0.0788213
ENSG00000221088	AP005264	M21	green	-0.0987623	0.351893	0.337005	0.0977774	-0.083325	-0.362073	-0.229899	-0.063253	0.121888	0.27591	0.339149	-0.0969098	0.270455	0.78379	0.130897	0.19289	0.225004	0.198332	0.182393	0.306598	-0.274653	-0.547313	-0.24503	-0.359803	-0.0545342	0.084203	0.0613373
ENSG00000221211	AC078794	M21	green	0.245542	0.189109	-0.0445468	-0.287859	-0.336455	-0.363686	-0.388695	-0.307712	-0.241687	-0.190846	0.00240432	0.105139	0.147765	0.459706	0.575029	0.43929	0.15322	0.273851	-0.00520877	0.0671083	-0.0513492	-0.223996	-0.107351	-0.101954	0.0308555	-0.135017	-0.0521358
ENSG00000221413	AC023593	M21	green	-0.132804	-0.206725	0.0140345	0.188818	0.21587	0.0258879	-0.0931941	-0.140502	-0.0167327	-0.136798	0.191915	-0.242516	0.172953	0.0839903	-0.0386675	0.034891	0.210176	0.200264	0.279319	0.305975	-0.165819	-0.105707	-0.264965	-0.272824	-0.29862	-0.280555	-0.198129
ENSG00000221419	MIR1287	M21	green	-0.0371048	0.288606	0.316462	0.0393031	-0.0506385	-0.189213	-0.119849	-0.0314611	0.0500463	0.0377579	0.107668	-0.0985844	0.0896208	0.591087	0.159495	0.111736	0.0489499	0.107606	0.127846	0.17054	-0.20347	-0.342645	-0.079466	-0.222828	-0.0876533	-0.00467155	0.102138
ENSG00000221462	SNORA76	M21	green	-0.191946	-0.0573727	-0.180596	0.089124	-0.166067	-0.40331	-0.210373	0.00855132	0.192898	0.308823	0.386092	-0.145359	0.191999	0.27516	0.189177	0.172207	0.208061	0.0684483	-0.0331291	0.167903	-0.247355	-0.457141	-0.287588	-0.278825	-0.00739131	0.116444	-0.273628
ENSG00000221482	AL109840	M21	green	0.0647751	-0.111991	0.0854405	0.0190321	0.0615663	-0.0503358	-0.2229	-0.243884	-0.169715	-0.238224	0.0826994	-0.119673	-0.0785078	0.19428	0.0703297	0.144872	0.185775	0.297192	0.246488	0.259966	-0.278828	-0.151564	-0.220346	-0.263685	-0.260696	-0.316829	-0.0931126
ENSG00000221566	MIR1181	M21	green	0.0960807	0.040007	-0.312944	-0.286284	-0.557894	-0.628057	-0.386578	-0.100308	0.0584312	0.382104	0.252003	0.156004	0.362973	0.213075	0.537417	0.479989	0.23596	0.0857991	-0.300936	-0.0830821	0.0598326	-0.308164	-0.16663	-0.00803144	0.363543	0.335733	-0.155367
ENSG00000221818	EBF2	M21	green	-0.272673	0.376628	0.502077	0.260508	0.0887491	-0.179496	0.0291673	0.124399	0.254941	0.195939	0.213286	-0.273194	0.125752	0.80395	-0.0399765	-0.065666	-0.00773006	-0.00744987	0.171429	0.252061	-0.269631	-0.533883	-0.118029	-0.32253	-0.172045	0.061855	0.116399
ENSG00000221874	ZNF321P	M21	green	-0.159577	0.352438	0.313918	0.108355	-0.0924981	-0.373598	-0.19927	-0.0290513	0.13287	0.0575107	0.235187	-0.142764	0.252517	0.834178	0.199309	0.124046	0.0805728	0.147577	0.160197	0.281069	-0.347892	-0.624073	-0.198438	-0.40549	-0.234748	-0.0753172	0.0236698
ENSG00000221923	ZNF880	M21	green	-0.0916505	-0.132109	-0.0558185	0.153516	0.0726742	-0.324856	-0.375993	-0.303386	-0.049913	-0.155899	0.382187	-0.216358	0.211231	0.519759	0.260904	0.364625	0.451558	0.520644	0.383503	0.572743	-0.467015	-0.465979	-0.525727	-0.565113	-0.429808	-0.416361	-0.393022
ENSG00000222043	AC079305	M21	green	-0.0803636	0.580573	0.572121	0.0656112	-0.0464656	-0.11863	0.0298749	0.137056	0.10654	0.107286	-0.0507062	-0.0312786	-0.0701364	0.732599	0.000859984	-0.168868	-0.250735	-0.119853	0.0804832	0.0338692	-0.275932	-0.476792	0.148263	-0.156445	-0.0335463	0.143357	0.362067
ENSG00000222306	Y_RNA	M21	green	-0.384017	-0.0490578	0.26359	0.409074	0.271166	-0.0824787	-0.0429814	0.033113	0.236518	0.119782	0.395038	-0.459603	0.115548	0.455874	-0.17001	-0.123937	0.159047	0.090473	0.327819	0.424779	-0.461819	-0.493079	-0.339214	-0.494836	-0.401452	-0.157718	-0.155739
ENSG00000222417	MIR1470	M21	green	-0.0668385	-0.326125	-0.177365	0.13589	0.0750511	-0.0782843	-0.175113	-0.110322	0.0351911	0.171912	0.310777	-0.189473	-0.0714643	-0.0610145	-0.0943695	0.0818035	0.286268	0.203078	0.167863	0.249498	-0.284382	-0.15639	-0.304801	-0.239852	-0.100819	-0.060827	-0.287423
ENSG00000223298	RNY3P8	M21	green	-0.266396	0.44482	0.245171	0.0976229	-0.181455	-0.350858	0.0909674	0.280317	0.382663	0.220749	0.121233	-0.034162	0.358852	0.612358	0.210901	0.0622221	-0.115817	-0.148481	-0.182201	-0.00767159	-0.0252085	-0.431249	0.0215095	-0.0990508	0.0234471	0.23095	0.115621
ENSG00000223345	HIST2H2BA	M21	green	0.335525	0.431641	0.219149	-0.290516	-0.227316	-0.0640987	-0.113623	-0.0981484	-0.218139	-0.0986982	-0.25978	0.203812	-0.120299	0.392793	0.26077	0.102605	-0.175189	0.0143527	-0.0402903	-0.155333	0.0889807	-0.020458	0.264133	0.142247	0.185646	0.0751474	0.298164
ENSG00000223374	AC005104	M21	green	0.0336186	0.597527	0.599948	0.0454631	0.0367358	-0.0158408	0.0789707	0.0643744	-0.0198575	0.0728477	-0.0508459	0.0408892	-0.150292	0.607899	-0.0229777	-0.136819	-0.167855	-0.0889092	0.0787498	0.0258271	-0.146967	-0.282067	0.150211	-0.080361	0.0134269	0.107244	0.44122
ENSG00000223393	RP5-858B6	M21	green	0.0522484	0.276081	0.218638	-0.0469908	-0.149448	-0.357855	-0.304269	-0.229836	-0.0705284	-0.0298527	0.196907	-0.0748409	0.202927	0.733258	0.34689	0.358642	0.245379	0.299976	0.138534	0.259538	-0.108373	-0.380105	-0.237868	-0.276949	-0.0931604	-0.120937	-0.0183125
ENSG00000223424	AC097467	M21	green	0.0915362	-0.116941	0.320828	0.202924	0.553036	0.651515	0.205909	-0.0292183	-0.146538	-0.433771	-0.248647	-0.181689	-0.145506	-0.0781788	-0.452008	-0.336126	-0.124937	0.144764	0.531603	0.22171	-0.129717	0.331782	0.142657	-0.0426441	-0.384146	-0.406183	0.0851082
ENSG00000223528	RP11-223P11	M21	green	0.149021	0.580806	0.476264	-0.121354	-0.116287	-0.10348	-0.0640309	-0.0336062	-0.0974266	-0.104915	-0.176373	0.115334	-0.0287866	0.650156	0.13315	-0.00474712	-0.190219	0.0189496	0.0570866	-0.00466862	-0.0952398	-0.248266	0.182971	-0.0421109	-0.0135864	0.00376416	0.380166
ENSG00000223547	ZNF844	M21	green	0.107319	-0.153724	-0.0521873	-0.00309543	-0.0517082	-0.366454	-0.609444	-0.481451	-0.228304	-0.16072	0.388203	-0.213102	0.105859	0.617941	0.293632	0.443379	0.517165	0.663681	0.478227	0.5956	-0.619153	-0.539456	-0.544748	-0.634384	-0.411586	-0.467245	-0.392897
ENSG00000223550	SNRPBP1	M21	green	0.0742879	0.0673502	0.115171	0.0258396	0.00096974	-0.158443	-0.210434	-0.184581	-0.0907343	0.227149	0.286561	-0.106443	0.0312817	0.372493	0.01084	0.158972	0.277474	0.207175	0.175484	0.230889	-0.169692	-0.239225	-0.231915	-0.225874	0.00869724	0.00663472	-0.0451371
ENSG00000223642	AC008277	M21	green	0.210128	-0.0811033	-0.0332862	-0.114219	-0.057433	-0.289098	-0.592782	-0.560216	-0.351676	-0.325255	0.218253	-0.051146	0.14312	0.547321	0.275199	0.4768	0.498958	0.694923	0.470558	0.529751	-0.377114	-0.318471	-0.460193	-0.50368	-0.382918	-0.526637	-0.268791
ENSG00000223658	AC011242	M21	green	-0.158759	0.536907	0.422727	0.0803579	-0.0052369	-0.0738373	0.195738	0.249822	0.203773	0.0994084	-0.0879178	0.0688066	0.0522412	0.501147	-0.0715071	-0.195679	-0.265852	-0.214943	-0.0513143	-0.0479217	-0.0522073	-0.274493	0.188627	-0.0423753	-0.0398187	0.153428	0.342055
ENSG00000223694	ADH5P3	M21	green	-0.513334	0.0119917	0.342556	0.548314	0.358695	-0.0123227	0.0658664	0.198214	0.403528	0.190634	0.41784	-0.538545	0.0805038	0.500501	-0.256663	-0.291031	0.0419449	-0.00416426	0.379775	0.441544	-0.6027	-0.606103	-0.282087	-0.554344	-0.467686	-0.0960052	-0.129996
ENSG00000223697	AF230666	M21	green	0.167474	0.171927	0.0493737	-0.1425	-0.172983	-0.218022	-0.227782	-0.164948	-0.0865544	-0.126539	0.00120208	0.147236	0.206386	0.386468	0.380321	0.347015	0.142491	0.269368	0.0773379	0.127097	-0.012036	-0.13287	-0.0596732	-0.0664622	0.0128563	-0.0788711	-0.000914544
ENSG00000223723	BX842568	M21	green	-0.182225	0.0059425	0.416838	0.456303	0.496112	0.147411	-0.0872665	-0.135275	0.0761413	0.0243536	0.399736	-0.45397	0.0535091	0.647955	-0.272548	-0.0265356	0.347751	0.408686	0.704541	0.673181	-0.475516	-0.349004	-0.386715	-0.556935	-0.464216	-0.324521	-0.146344
ENSG00000223973	AC068491	M21	green	0.250302	-0.255649	0.203156	0.0968746	0.511952	0.652127	0.0292706	-0.256412	-0.324772	-0.434827	-0.194211	-0.160946	-0.181452	-0.14659	-0.371899	-0.148037	0.0767315	0.303889	0.60883	0.272734	-0.0174514	0.461767	0.0438446	-0.0077462	-0.287778	-0.45485	0.00381936
ENSG00000223979	SMCR2	M21	green	0.0875515	0.514665	0.15014	-0.235485	-0.351542	-0.304095	-0.033205	0.0652825	0.0158992	0.0555848	-0.165	0.336718	0.0975759	0.384992	0.357803	0.150996	-0.173063	-0.125788	-0.278347	-0.215512	0.154668	-0.16003	0.208187	0.138944	0.24307	0.239051	0.306495
ENSG00000224003	CTA-407F11	M21	green	-0.227465	0.493096	0.48685	0.158126	0.0505606	-0.160194	0.0810138	0.082273	0.175291	-0.0240266	0.053999	-0.0256299	0.148302	0.647413	0.127246	0.0424951	-0.0339147	-0.0219715	0.0561126	0.142229	0.0749119	-0.29172	-0.0162395	-0.1516	-0.137451	-0.0122446	0.27019
ENSG00000224005	AC022400	M21	green	0.226906	0.135411	-0.00881141	-0.220645	-0.256228	-0.337637	-0.361436	-0.312735	-0.235699	-0.129363	0.0632449	0.107828	0.0416546	0.401024	0.492222	0.444784	0.229441	0.288089	0.0260184	0.11229	-0.00427294	-0.192337	-0.158903	-0.112559	0.0562081	-0.100166	-0.0447669
ENSG00000224016	RP11-728K20	M21	green	0.101527	-0.425503	-0.359424	-0.00735925	0.109926	0.101622	-0.130795	-0.202754	-0.173017	-0.18454	0.0658563	-0.0496789	-0.013159	-0.368134	-0.0413593	0.100588	0.221572	0.243872	0.158239	0.141421	-0.0317757	0.207333	-0.186844	-0.0561611	-0.142532	-0.258742	-0.315817
ENSG00000224043	AC016725	M21	green	0.131382	0.0202635	-0.0201415	-0.0747108	-0.0920286	-0.0951093	-0.103374	-0.083525	-0.0518975	0.0279394	0.0553444	0.0347316	0.0967514	0.099327	0.166814	0.161381	0.0897733	0.0773343	-0.0211796	-0.0051269	0.165892	0.0213663	-0.0205847	0.055093	0.094562	0.0408913	-0.014524
ENSG00000224078	SNHG14	M21	green	0.351428	0.182372	0.177594	-0.253026	-0.0473027	0.134809	-0.162688	-0.237444	-0.380099	-0.629403	-0.423738	0.177234	-0.133562	0.224243	0.234267	0.0544917	-0.192958	0.219718	0.212595	0.0210634	-0.183583	0.050845	0.213022	-0.00161147	-0.216538	-0.395848	0.168689
ENSG00000224080	AC126118	M21	green	-0.15538	-0.175275	0.0964259	0.254678	0.305095	0.122815	0.0265727	-0.0701352	0.0389801	-0.0777818	0.202745	-0.251636	0.031073	0.0206932	-0.105687	0.0343709	0.226898	0.173253	0.262196	0.289349	-0.0174313	0.0303391	-0.225038	-0.202377	-0.246323	-0.223953	-0.130591
ENSG00000224109	RP11-56H2	M21	green	-0.0883397	0.426711	0.376636	0.0927131	0.0264285	-0.030677	0.165182	0.185805	0.182662	0.280891	0.0346214	-0.0182848	0.0283609	0.455468	-0.0402239	-0.0610749	-0.0979723	-0.153662	-0.0319773	-0.0198772	0.0936902	-0.142546	0.114377	0.0437083	0.159311	0.283907	0.239976
ENSG00000224126	AC026271	M21	green	-0.16537	0.172455	-0.0266037	0.151411	-0.145868	-0.384623	-0.126094	0.109877	0.348183	0.660481	0.543679	-0.278943	0.388122	0.618591	0.156673	0.270475	0.312265	0.0849122	-0.0145421	0.19432	-0.0924942	-0.434592	-0.283886	-0.207709	0.215457	0.367578	-0.238997
ENSG00000224130	AP001652	M21	green	0.0130765	0.024988	0.101498	0.0802912	0.0231762	-0.228015	-0.323843	-0.258174	-0.070151	0.0443558	0.302944	-0.209899	0.0974738	0.578157	0.133296	0.258581	0.33261	0.367675	0.32592	0.402041	-0.288866	-0.380935	-0.346762	-0.371941	-0.16464	-0.159185	-0.19211
ENSG00000224152	AC009506	M21	green	-0.14476	0.611071	0.377148	0.0236993	-0.182737	-0.293299	0.0593429	0.221865	0.24053	0.157467	-0.00874174	0.0919634	0.1996	0.677227	0.201699	0.00375039	-0.201137	-0.138608	-0.10928	-0.032711	-0.0573277	-0.432927	0.142902	-0.081248	0.0511273	0.234824	0.292983
ENSG00000224159	HMGB1P9	M21	green	-0.4781	0.180571	0.458862	0.47759	0.287518	-0.0757037	0.163646	0.227213	0.414229	0.283673	0.361665	-0.407373	0.198191	0.595373	-0.246583	-0.184908	0.059897	-0.0546561	0.228413	0.343761	-0.28165	-0.486666	-0.222913	-0.387395	-0.280652	0.0442698	0.0177085
ENSG00000224186	CTC-203F4	M21	green	-0.304377	-0.0971148	0.171198	0.42638	0.240716	-0.255196	-0.278926	-0.155602	0.19034	0.287681	0.669649	-0.536668	0.19747	0.723704	0.00358602	0.184412	0.50793	0.395355	0.500584	0.674823	-0.545182	-0.644631	-0.600079	-0.678769	-0.349353	-0.149205	-0.370168
ENSG00000224255	RP4-800M22	M21	green	-0.218853	0.353811	0.257066	0.0503881	-0.142673	-0.245424	0.0477959	0.17913	0.222594	0.0948906	0.0024149	0.0470587	0.19693	0.406983	0.0681151	-0.0708733	-0.160755	-0.162847	-0.121725	-0.0477472	-0.0547686	-0.342286	0.052732	-0.0848185	-0.0322022	0.144876	0.193363
ENSG00000224318	CHL1-AS2	M21	green	0.114867	-0.631977	-0.427324	-0.00201314	0.143246	0.0875995	-0.248696	-0.316019	-0.217678	-0.0912882	0.186223	-0.036486	-0.0628836	-0.531867	-0.150773	0.170427	0.422681	0.360996	0.248199	0.23985	-0.00989194	0.259384	-0.321844	-0.123891	-0.128091	-0.257064	-0.398657
ENSG00000224341	RP4-562J12	M21	green	-0.239292	0.432801	0.459462	0.214393	0.0306408	-0.142344	0.0972167	0.202368	0.262153	0.304178	0.180427	-0.196161	0.072846	0.64551	-0.0533191	-0.137306	-0.0953807	-0.146788	0.0381187	0.0933258	-0.185558	-0.459073	-0.00567477	-0.191274	-0.0101962	0.223648	0.198044
ENSG00000224426	SLC31A1P1	M21	green	0.127749	0.521975	0.594551	-0.0315393	0.0726665	0.208963	0.136619	0.11284	-0.0460054	-0.126719	-0.298854	0.0941776	-0.181569	0.440591	-0.111333	-0.245202	-0.344972	-0.109326	0.160758	-0.0642508	-0.112971	-0.0812451	0.348399	0.0477931	-0.0281108	0.0323404	0.486078
ENSG00000224460	RP11-439L18	M21	green	0.439287	-0.510331	-0.272174	-0.235465	0.123884	0.268862	-0.303753	-0.485064	-0.541931	-0.335214	-0.155339	0.0694624	-0.287171	-0.471408	-0.182345	0.103643	0.246737	0.385559	0.327354	0.132783	-0.0113427	0.420213	-0.106143	0.0114623	-0.0918807	-0.366509	-0.188134
ENSG00000224540	RP11-385M4	M21	green	-0.115164	0.00415323	0.278438	0.313848	0.312554	-0.0224368	-0.211216	-0.198901	0.0164014	0.0782946	0.403645	-0.328149	0.0651408	0.620573	-0.160296	0.0905075	0.389449	0.422361	0.589414	0.603074	-0.43171	-0.390512	-0.411507	-0.52759	-0.352745	-0.247354	-0.176889
ENSG00000224566	RP5-881P19	M21	green	-0.332064	0.0927065	0.390629	0.485012	0.37496	0.107502	0.118028	0.191906	0.29201	0.265231	0.360309	-0.502541	-0.054556	0.500025	-0.274813	-0.268095	0.0318642	-0.00419552	0.379049	0.369689	-0.500618	-0.461997	-0.176837	-0.407811	-0.252777	0.0264998	-0.0791602
ENSG00000224620	MEF2AP1	M21	green	0.555927	0.0314548	0.208045	-0.274429	0.211193	0.626085	0.055297	-0.232869	-0.52622	-0.48816	-0.57053	0.208805	-0.440789	-0.256663	-0.272186	-0.196275	-0.227029	0.105373	0.293559	-0.131625	0.15348	0.622852	0.406526	0.321162	0.00785547	-0.27199	0.321117
ENSG00000224680	PLA2G12AP1	M21	green	0.259938	-0.195315	0.166692	0.061983	0.412029	0.536385	-0.0273891	-0.243164	-0.329487	-0.316534	-0.114978	-0.148625	-0.316431	-0.102092	-0.308169	-0.145704	0.0771206	0.257709	0.545577	0.239299	-0.166698	0.30708	0.0262411	-0.0609054	-0.227176	-0.365456	-0.00928037
ENSG00000224687	RP11-21M7	M21	green	-0.227674	-0.00475484	0.251581	0.277918	0.236507	0.0636435	0.0436239	0.0888041	0.193576	-0.0333732	0.168751	-0.256073	0.0254477	0.242087	-0.140093	-0.136138	0.0255312	0.0592595	0.275858	0.272163	-0.339057	-0.24751	-0.113163	-0.303212	-0.34521	-0.166325	-0.0148659
ENSG00000224751	SHMT1P1	M21	green	-0.00350635	0.410004	0.376721	0.022403	-0.0674107	-0.247866	-0.202125	-0.131348	-0.0488629	-0.0333714	0.107812	-0.0976142	0.00245671	0.810222	0.176495	0.12094	0.0485944	0.179405	0.190075	0.237916	-0.303999	-0.489876	-0.118814	-0.315777	-0.159611	-0.105571	0.118306
ENSG00000224849	RP1-104O17	M21	green	-0.0486962	0.628398	0.373195	-0.00455868	-0.109784	-0.0709856	0.159219	0.223314	0.180277	0.107231	-0.11	-0.0204803	0.140488	0.658124	0.156093	-0.0273933	-0.259103	-0.186731	-0.0992685	-0.116311	0.0934104	-0.188599	0.245041	0.0857712	0.140698	0.221518	0.278736
ENSG00000224855	OPA1-AS1	M21	green	0.0882489	-0.153174	0.328198	0.208442	0.570655	0.694769	0.142834	-0.113412	-0.244281	-0.485991	-0.254522	-0.287147	-0.240739	-0.0504632	-0.437507	-0.375254	-0.137456	0.149457	0.604553	0.244692	-0.235662	0.266078	0.117656	-0.0969489	-0.403664	-0.458306	0.0572176
ENSG00000224905	AP001347	M21	green	-0.116378	-0.249322	-0.146647	0.11756	0.099367	-0.158155	-0.0873631	-0.173281	0.0134873	-0.0177245	0.286143	-0.140822	0.00510901	0.00342335	0.0938899	0.325184	0.417583	0.255397	0.0407493	0.259146	0.128546	0.0424423	-0.387519	-0.166734	-0.124114	-0.182288	-0.301821
ENSG00000224997	AL049840	M21	green	-0.00166357	0.27639	0.0292918	-0.124534	-0.386693	-0.587917	-0.389472	-0.155782	0.030881	0.12158	0.238452	-0.0139637	0.244988	0.731087	0.537649	0.44135	0.207573	0.232132	-0.0443248	0.158338	-0.197013	-0.561615	-0.242024	-0.272248	0.0423857	0.0596078	-0.109286
ENSG00000225014	KCTD9P1	M21	green	-0.0971544	0.446698	0.490271	0.111475	0.0338789	-0.0902954	-0.0347956	0.0346611	0.0526758	-0.0108858	0.0126213	-0.135617	0.0374524	0.742408	-0.0243164	-0.127851	-0.142948	-0.00320177	0.193605	0.159665	-0.300854	-0.459789	0.0239947	-0.247784	-0.174893	-0.0319221	0.211047
ENSG00000225057	AC096574	M21	green	-0.0909433	0.111025	0.3845	0.243096	0.282993	0.108484	-0.0490077	-0.0744607	0.032635	-0.137588	0.0940716	-0.278849	-0.0555321	0.536452	-0.122993	-0.0680963	0.061488	0.222579	0.457112	0.378528	-0.293724	-0.246955	-0.117809	-0.331916	-0.36064	-0.260107	0.0184695
ENSG00000225174	RP3-429G5	M21	green	-0.102977	0.511672	0.330836	0.0689947	-0.12284	-0.326136	-0.122256	0.0202732	0.113673	0.0870879	0.136422	-0.0777132	0.104632	0.877075	0.191678	0.0949231	-0.0128988	0.0838556	0.0748683	0.181037	-0.277308	-0.567819	-0.0862228	-0.28463	-0.102917	0.0271025	0.092622
ENSG00000225205	AC093818	M21	green	-0.14033	0.564354	0.616162	0.162474	0.0990762	0.0452774	0.174027	0.221572	0.151596	0.127916	-0.063998	-0.0727522	-0.102309	0.624463	-0.146528	-0.326909	-0.318486	-0.225279	0.110392	0.0152459	-0.24614	-0.38425	0.209461	-0.108221	-0.0528639	0.168132	0.397719
ENSG00000225282	AP000350	M21	green	-0.146703	-0.254111	0.233733	0.400165	0.575664	0.477427	0.0409049	-0.0423833	-0.0329097	-0.255631	0.0879786	-0.395205	-0.194329	0.02335	-0.546267	-0.433957	0.00626636	0.210465	0.667752	0.458911	-0.709226	-0.144939	-0.144701	-0.441476	-0.611318	-0.470302	-0.130741
ENSG00000225334	RP11-449J1	M21	green	0.163272	-0.290348	-0.178778	-0.1336	-0.0172207	-0.0701218	-0.331539	-0.377344	-0.292779	-0.241921	0.0688996	-0.0385157	-0.04273	-0.0752577	0.146344	0.272092	0.314291	0.359143	0.188843	0.214629	-0.150299	0.0354358	-0.266622	-0.19796	-0.177358	-0.334653	-0.207182
ENSG00000225338	RP11-384C4	M21	green	-0.161088	-0.213338	-0.139698	0.114456	0.018717	-0.182812	-0.197273	-0.11445	0.0322055	0.0772638	0.308526	-0.191555	0.188086	0.0704584	-0.0253779	0.0493515	0.224622	0.131682	0.121613	0.227385	-0.257503	-0.270304	-0.316579	-0.320012	-0.217843	-0.123863	-0.237182
ENSG00000225386	AC099754	M21	green	-0.289031	0.177259	0.256927	0.337413	0.185926	-0.0170634	0.0917242	0.212088	0.309069	0.211103	0.249043	-0.324306	0.0687205	0.447625	-0.121665	-0.153845	-0.017923	-0.0128623	0.204603	0.24023	-0.376212	-0.399354	-0.106093	-0.288515	-0.168751	0.0634091	-0.0586896
ENSG00000225408	RP11-207C16	M21	green	0.290735	-0.1699	0.106042	-0.0769438	0.187514	0.174695	-0.217958	-0.360104	-0.366847	-0.342771	-0.0598332	-0.0255501	-0.15492	0.0364248	-0.0291433	0.146815	0.217524	0.39696	0.402305	0.275174	-0.114248	0.151144	-0.118079	-0.150275	-0.226399	-0.389159	-0.0295457
ENSG00000225416	AC104843	M21	green	-0.365669	-0.152733	0.000509004	0.353084	0.203641	-0.0694828	0.0697538	0.137229	0.293342	0.169514	0.369011	-0.337617	0.43321	0.121233	-0.0623258	-0.0638027	0.140034	-0.00676563	0.120438	0.254068	-0.198905	-0.272147	-0.257945	-0.291284	-0.235669	-0.0343954	-0.224738
ENSG00000225472	RP11-120J1	M21	green	-0.355516	0.0939891	0.290706	0.437269	0.265363	-0.0931413	-0.0708136	0.0829789	0.238648	0.140553	0.39155	-0.428896	0.0676234	0.641816	-0.204792	-0.215554	0.0756543	0.136892	0.419287	0.484949	-0.783567	-0.719006	-0.310584	-0.619063	-0.463852	-0.157764	-0.162444
ENSG00000225484	RP11-773D16	M21	green	0.234638	-0.0364329	0.301541	0.0423391	0.30382	0.378797	-0.0650041	-0.230761	-0.298928	-0.385052	-0.175332	-0.0557474	-0.189834	0.153876	-0.197728	-0.0601386	0.0426874	0.335224	0.508359	0.269964	-0.244617	0.121259	0.0182796	-0.118242	-0.249195	-0.374974	0.0668078
ENSG00000225528	RP3-370M22	M21	green	-0.561507	0.106976	0.151665	0.344504	0.0169627	-0.240715	0.225903	0.409057	0.553338	0.406451	0.273276	-0.258185	0.155609	0.213976	-0.0426217	-0.177962	-0.119198	-0.333326	-0.199586	0.00660145	-0.0906538	-0.425962	-0.0866541	-0.151466	-0.0266691	0.320712	-0.0176305
ENSG00000225569	CCT4P2	M21	green	-0.508936	-0.117511	0.0220308	0.402174	0.181182	-0.0898891	0.114792	0.242152	0.386588	0.258925	0.335802	-0.348442	-0.0315614	0.0698542	-0.291425	-0.309913	-0.0269392	-0.173782	0.0524829	0.176412	-0.363768	-0.43547	-0.214963	-0.357433	-0.301776	0.0149552	-0.159081
ENSG00000225721	RP11-269F19	M21	green	-0.373263	0.374932	0.28013	0.304526	-0.0330355	-0.346654	-0.00498531	0.239085	0.433123	0.45094	0.407085	-0.336113	0.28213	0.842031	0.0931654	0.0132785	0.0423008	-0.0478981	0.0572249	0.232782	-0.321223	-0.682346	-0.188252	-0.345944	-0.0392707	0.252026	-0.0696411
ENSG00000225760	RP11-365P13	M21	green	-0.05696	0.0484998	-0.0116966	0.122508	0.0242811	-0.149262	-0.190978	-0.0752489	0.0603586	0.121025	0.282348	-0.223698	0.167251	0.486077	0.0617181	0.108188	0.19265	0.234623	0.250885	0.300814	-0.336849	-0.377568	-0.237353	-0.340047	-0.170003	-0.0972284	-0.227024
ENSG00000225791	RP1-180E22	M21	green	-0.284185	0.106147	0.398678	0.426835	0.486685	0.347878	0.366772	0.231107	0.254024	0.093329	0.138258	-0.229795	-0.00335128	0.0833363	-0.340734	-0.272535	-0.00897394	-0.106467	0.255798	0.192924	0.066221	0.0862492	0.0128473	-0.0750992	-0.176394	-0.00843924	0.149185
ENSG00000225798	AC025918	M21	green	-0.209571	0.0311892	0.184475	0.209952	0.161792	-0.0543892	0.0334194	0.0110613	0.132058	-0.253456	0.0596297	-0.148463	0.0999485	0.304084	0.0550767	0.0628916	0.058559	0.170449	0.172496	0.27031	-0.140288	-0.189986	-0.165643	-0.248485	-0.364634	-0.293266	-0.0574116
ENSG00000225805	CTD-2313N18	M21	green	0.033447	0.0293146	0.208828	0.0326553	0.102939	-0.0399777	-0.208831	-0.253651	-0.208186	-0.290947	0.0352969	-0.182692	-0.0409335	0.376324	0.0855626	0.0761552	0.1022	0.249334	0.292125	0.277271	-0.281061	-0.228759	-0.181032	-0.295254	-0.300015	-0.333992	-0.0388697
ENSG00000225808	AC079305	M21	green	0.0231933	0.410343	0.145843	-0.146907	-0.263731	-0.346319	-0.176973	-0.0750969	-0.0493329	-0.129881	-0.0589966	0.135435	0.0447464	0.55948	0.367239	0.181039	-0.0711909	0.051649	-0.0753105	0.00617943	-0.079538	-0.364148	0.0117183	-0.120101	-0.0458016	-0.0463919	0.111949
ENSG00000225916	AC007879	M21	green	-0.0207081	-0.191833	-0.0846227	0.0954697	0.0977764	-0.052628	-0.144185	-0.137829	-0.0201814	0.0354076	0.252899	-0.147178	0.0787199	0.0588725	0.0242091	0.156804	0.286661	0.228929	0.194463	0.251403	-0.1455	-0.0735805	-0.259268	-0.217063	-0.142246	-0.147693	-0.194334
ENSG00000225951	RP11-339B21	M21	green	0.110047	-0.0824046	-0.0179857	-0.0149712	-0.0489471	-0.333257	-0.562224	-0.487442	-0.2059	-0.141941	0.355346	-0.139194	0.203781	0.630027	0.262719	0.467885	0.535212	0.63828	0.453771	0.555136	-0.364118	-0.401484	-0.501365	-0.525133	-0.343255	-0.4189	-0.29871
ENSG00000226017	PRICKLE2-AS3	M21	green	0.609002	-0.251089	-0.0810762	-0.365073	0.0871765	0.501626	-0.169016	-0.376782	-0.619676	-0.510216	-0.483842	0.179877	-0.379621	-0.440558	-0.156784	-0.0625022	-0.0837741	0.23598	0.295374	-0.090655	0.000614309	0.566787	0.253986	0.233204	-0.00280533	-0.32795	0.0776582
ENSG00000226047	RP11-196I18	M21	green	-0.527189	0.0637066	0.00347019	0.338282	0.0076395	-0.316988	0.0935699	0.291551	0.525128	0.302383	0.376803	-0.300564	0.43317	0.366396	0.0883064	-0.00280967	0.0525347	-0.138379	-0.073841	0.163721	-0.102324	-0.456397	-0.22016	-0.265955	-0.143597	0.148919	-0.205438
ENSG00000226098	RP11-53M11	M21	green	-0.780339	0.0465175	0.355587	0.735464	0.414542	-0.129687	0.242123	0.368337	0.68636	0.367581	0.614482	-0.55937	0.311667	0.535576	-0.286606	-0.213651	0.159693	-0.0637319	0.259312	0.492762	-0.362907	-0.608536	-0.394842	-0.561186	-0.463392	-0.00453321	-0.164026
ENSG00000226141	AF277315	M21	green	-0.0272062	0.200783	-0.0550034	-0.122669	-0.317465	-0.410527	-0.191287	-0.0231152	0.0619628	0.124064	0.103058	-0.0143057	0.0255692	0.433429	0.341604	0.239506	0.0263465	0.0181534	-0.180223	-0.0247061	-0.04928	-0.35634	-0.0852006	-0.0941235	0.095281	0.112124	-0.0931387
ENSG00000226148	RP11-480I12	M21	green	-0.069614	0.109041	0.0446708	-0.0128279	-0.26779	-0.502232	-0.328065	-0.0865825	0.103389	0.25363	0.335836	-0.0917569	0.0869742	0.498972	0.361372	0.279295	0.211119	0.142049	-0.00563174	0.174235	-0.316344	-0.561359	-0.265243	-0.315645	0.0170926	0.125041	-0.0959878
ENSG00000226207	RP1-104O17	M21	green	0.0272013	0.562106	0.366685	-0.0659988	-0.109943	-0.0574829	0.0733621	0.10924	0.0386928	-0.0297093	-0.177576	0.00949629	0.0655983	0.603885	0.178655	-0.0381036	-0.271589	-0.139155	-0.042323	-0.101464	0.0325058	-0.194071	0.243491	0.0513614	0.0831095	0.121679	0.289236
ENSG00000226253	MRPL35P3	M21	green	-0.396725	-0.121499	0.115586	0.448328	0.39703	0.230721	0.258997	0.266671	0.339017	0.146927	0.187281	-0.338685	0.109552	0.00862141	-0.338854	-0.336288	-0.0511769	-0.121359	0.234591	0.219142	-0.269352	-0.150668	-0.0847804	-0.188122	-0.227016	0.0115894	-0.143125
ENSG00000226261	AC064836	M21	green	-0.222038	0.376217	0.381508	0.21447	0.00189391	-0.34253	-0.156065	-0.00823994	0.196819	0.184773	0.347127	-0.277035	0.239784	0.958624	0.149643	0.132636	0.156645	0.159737	0.219875	0.366321	-0.346268	-0.647815	-0.26638	-0.443758	-0.206161	-0.0187136	-0.0168033
ENSG00000226381	RP11-119F19	M21	green	0.00366445	0.324156	0.365778	0.0239042	-0.026633	-0.00234556	0.00101777	-0.00328074	-0.0298633	-0.0569152	-0.0612322	-0.042187	-0.0406815	0.449736	0.0217469	-0.0902883	-0.146054	-0.0322071	0.0784351	0.0167185	-0.150921	-0.232574	0.0968458	-0.0712428	-0.0614055	-0.0376115	0.227
ENSG00000226400	CTD-2269E23	M21	green	0.0305188	0.104047	0.277462	0.120889	0.336422	0.442439	0.182136	0.0550939	-0.0545712	-0.345879	-0.280841	-0.051481	-0.0284709	0.0909691	-0.290855	-0.298759	-0.232739	0.030506	0.348461	0.1001	-0.0889569	0.164854	0.213828	0.0048144	-0.266147	-0.251768	0.134053
ENSG00000226427	HMGN2P7	M21	green	-0.0843531	0.0872041	-0.02645	0.0649449	-0.069812	-0.244482	-0.132292	-0.0402101	0.0903111	0.0276564	0.200053	-0.103494	0.204136	0.368607	0.270551	0.212472	0.142012	0.117929	0.0408428	0.164172	-0.0890615	-0.279658	-0.176778	-0.185957	-0.0615694	-0.0184499	-0.146276
ENSG00000226508	AC104655	M21	green	-0.23905	0.0392161	0.0412335	0.189611	-0.0924743	-0.545859	-0.406108	-0.17525	0.162438	0.17848	0.570787	-0.320877	0.373326	0.782657	0.326386	0.351294	0.42603	0.350544	0.248507	0.500017	-0.437448	-0.731279	-0.532674	-0.60849	-0.295892	-0.133643	-0.318836
ENSG00000226535	RP11-417L14	M21	green	-0.3296	0.263254	0.494333	0.471885	0.368838	0.0368729	0.103304	0.13315	0.310681	0.253919	0.381677	-0.504305	0.0956584	0.805342	-0.234764	-0.11157	0.137507	0.109519	0.410895	0.450978	-0.329237	-0.437752	-0.235681	-0.424688	-0.281192	-0.0344642	-0.0347869
ENSG00000226650	KIF4B	M21	green	-0.236523	0.383126	0.380321	0.240244	0.0343204	-0.303855	-0.138292	0.00507282	0.208459	0.162853	0.337148	-0.310518	0.214862	0.976692	0.103784	0.101684	0.140928	0.172245	0.251617	0.384312	-0.371	-0.643703	-0.261747	-0.456154	-0.241122	-0.0472118	-0.0373024
ENSG00000226684	RP3-418C23	M21	green	-0.0660516	0.519506	0.359268	0.0558723	-0.0612188	-0.141009	0.0187141	0.115149	0.144495	0.138073	0.042859	-0.135057	0.151665	0.760699	0.144108	0.00694033	-0.124454	-0.0532914	0.0507775	0.0586003	-0.0966728	-0.357648	0.0772179	-0.109077	0.021931	0.136865	0.163783
ENSG00000226688	RP11-429G19	M21	green	-0.0119993	-0.26907	0.222665	0.279063	0.478414	0.311049	-0.177223	-0.270051	-0.187761	-0.43927	0.0968302	-0.376858	-0.0950156	0.245243	-0.269343	-0.128743	0.179709	0.454175	0.738276	0.57979	-0.629255	-0.179715	-0.278912	-0.502412	-0.649938	-0.628433	-0.222671
ENSG00000226702	AC011306	M21	green	-0.336952	0.302807	0.486933	0.322655	0.162189	-0.105476	0.0947362	0.177855	0.302255	0.202745	0.232023	-0.310956	0.141433	0.670563	-0.105648	-0.147913	-0.0323457	-0.0737092	0.181222	0.247291	-0.278346	-0.483969	-0.106415	-0.319036	-0.205007	0.0620572	0.108578
ENSG00000226711	FAM66C	M21	green	0.384875	-0.224483	-0.0308444	-0.162317	0.147045	0.24442	-0.140306	-0.34223	-0.405389	-0.436108	-0.191024	0.146046	-0.161229	-0.192376	0.039823	0.234615	0.205491	0.397329	0.282098	0.156458	0.0683446	0.395701	-0.0468916	0.0608142	-0.0868672	-0.365019	-0.0546595
ENSG00000226733	RP11-397G17	M21	green	-0.270622	0.198429	0.3487	0.276236	0.132811	-0.142142	-0.0142194	0.0819869	0.22636	0.178638	0.279275	-0.287651	0.160775	0.600925	-0.0627804	-0.0574089	0.0793171	0.0322494	0.206487	0.283341	-0.247135	-0.445764	-0.183688	-0.335276	-0.211471	0.0151459	0.0042994
ENSG00000226823	SUGT1P	M21	green	0.0725221	0.326445	0.171729	-0.167369	-0.205098	-0.219324	-0.0684325	-0.0744627	-0.0689097	-0.14098	-0.120652	0.159779	-0.0601391	0.347711	0.285717	0.215792	-0.035185	0.030205	-0.131999	-0.0728453	0.227906	-0.0623988	0.0637716	0.0593114	0.0533192	-0.0103168	0.191846
ENSG00000226840	PAICSP3	M21	green	-0.057266	0.117954	0.238856	0.141207	0.0775254	-0.137331	-0.211935	-0.150517	0.00380486	-0.0458143	0.228325	-0.248845	0.0532094	0.620929	0.0265738	0.110316	0.191422	0.302131	0.329568	0.372804	-0.390515	-0.40725	-0.262112	-0.396188	-0.294129	-0.230483	-0.102728
ENSG00000226864	RP11-500G22	M21	green	-0.335394	0.289556	0.0989985	0.163385	-0.144541	-0.33649	0.0933654	0.285456	0.390911	0.226629	0.205305	-0.0418215	0.440628	0.403679	0.202115	0.0592513	-0.0448274	-0.12663	-0.173978	0.0186748	-0.0524514	-0.402035	-0.0586342	-0.126487	-0.000831961	0.189109	-0.0133378
ENSG00000226982	CENPC1P1	M21	green	-0.155151	0.317486	0.313515	0.167774	0.0552237	-0.228674	-0.156173	-0.0843139	0.0942362	-0.117974	0.184958	-0.193235	0.196097	0.845298	0.158582	0.141639	0.123411	0.252448	0.28934	0.383011	-0.288432	-0.488209	-0.217772	-0.411055	-0.35329	-0.247933	-0.0421242
ENSG00000227096	HMGB3P8	M21	green	-0.396602	-0.0465667	0.201321	0.440972	0.269963	-0.183994	-0.0588802	-0.0100467	0.289548	0.10361	0.51533	-0.459691	0.289983	0.585897	-0.0463028	0.11438	0.359007	0.263033	0.331475	0.541365	-0.315389	-0.461266	-0.481671	-0.533213	-0.441329	-0.242225	-0.273679
ENSG00000227105	PARP1P1	M21	green	-0.136015	-0.0387159	0.334595	0.345514	0.378663	0.0555695	-0.233156	-0.24211	-0.0323213	-0.184479	0.312174	-0.376436	0.0642381	0.632684	-0.231873	-0.0192359	0.307154	0.479376	0.698662	0.66659	-0.605416	-0.431912	-0.404288	-0.6322	-0.617094	-0.499603	-0.166489
ENSG00000227157	AC068535	M21	green	-0.12065	0.705985	0.29872	-0.0194502	-0.246343	-0.307429	0.127879	0.26347	0.268547	0.25013	-0.00488721	0.106655	0.178852	0.673546	0.252994	0.0497148	-0.213169	-0.226947	-0.268448	-0.147823	0.117208	-0.328632	0.184339	0.0628817	0.210265	0.343367	0.291887
ENSG00000227227	AC017101	M21	green	0.192618	0.0794227	0.385115	0.0641126	0.315247	0.332607	-0.111377	-0.203299	-0.266696	-0.350921	-0.129001	-0.0935751	-0.173876	0.291354	-0.293274	-0.221024	-0.0431068	0.267351	0.572122	0.308996	-0.426796	-0.070828	0.0333661	-0.267744	-0.404861	-0.401924	0.157391
ENSG00000227252	AC105760	M21	green	0.0721272	-0.0822116	0.316898	0.157106	0.285543	0.238479	-0.0428496	-0.0962125	-0.0910967	-0.154588	0.0450789	-0.238702	-0.142348	0.20757	-0.208553	-0.120544	0.0478551	0.216102	0.422725	0.283841	-0.352671	-0.0804507	-0.0665629	-0.237034	-0.29152	-0.261528	0.0133445
ENSG00000227325	AC021106	M21	green	-0.206004	0.537434	0.459026	0.199497	-0.00210555	-0.221069	0.0264579	0.167396	0.26756	0.238684	0.203434	-0.223551	0.177238	0.916369	0.0698034	-0.00569656	-0.0445297	-0.0140329	0.108444	0.192015	-0.251149	-0.538415	-0.0505399	-0.266993	-0.0715703	0.135016	0.130284
ENSG00000227361	AC108039	M21	green	-0.456845	-0.0677543	-0.0426508	0.332147	0.128744	-0.149875	0.14461	0.236581	0.402637	0.166615	0.307881	-0.247578	0.385812	0.101185	-0.0488671	-0.081837	0.0507424	-0.121357	-0.0382145	0.153605	-0.0815681	-0.263527	-0.210792	-0.219589	-0.208056	0.0297987	-0.187611
ENSG00000227382	RP11-152N13	M21	green	-0.371461	-0.235646	-0.0853577	0.378743	0.255186	0.128781	0.155443	0.247249	0.392453	0.204015	0.307808	-0.361932	0.380565	-0.0472958	-0.219415	-0.166845	0.0725168	-0.0410279	0.175119	0.193606	-0.127343	-0.0935367	-0.152523	-0.171853	-0.200011	0.000528257	-0.268434
ENSG00000227465	RP11-307B23	M21	green	-0.342047	0.136096	0.467972	0.51123	0.498606	0.278526	0.333088	0.292112	0.366761	0.227802	0.24606	-0.395006	0.0704328	0.356009	-0.430676	-0.316895	-0.00250389	-0.0740028	0.337757	0.304032	-0.198144	-0.162455	-0.067714	-0.233876	-0.241146	0.0316781	0.0568211
ENSG00000227492	RP11-316M21	M21	green	-0.344321	0.00654633	-0.217655	0.143413	-0.20444	-0.542586	-0.10898	0.126759	0.423046	0.336772	0.463345	-0.19838	0.554825	0.419165	0.364728	0.364079	0.279583	0.0635288	-0.169562	0.174719	0.0159986	-0.406517	-0.349444	-0.240194	-0.0190199	0.140639	-0.349171
ENSG00000227528	DIAPH3-AS1	M21	green	-0.160757	0.342611	0.363043	0.177658	0.0260322	-0.251237	-0.14912	-0.0406629	0.112017	0.0816219	0.246991	-0.271851	0.144275	0.875288	0.0852688	0.0827972	0.104069	0.178976	0.24047	0.335476	-0.353633	-0.569928	-0.220156	-0.40479	-0.22855	-0.0876251	-0.0147835
ENSG00000227540	RP11-152N13	M21	green	-0.373693	0.258323	0.0736	0.226557	-0.103913	-0.444653	-0.0211552	0.193072	0.415907	0.362994	0.411041	-0.149216	0.300171	0.575289	0.207499	0.120807	0.121213	-0.0443241	-0.0881021	0.18033	-0.155764	-0.555518	-0.232632	-0.309864	-0.0895326	0.167869	-0.100828
ENSG00000227541	RP3-525N14	M21	green	-0.042222	0.0387111	0.165678	0.14158	0.0964002	-0.0916136	-0.164747	-0.131112	-0.0208721	0.122502	0.254801	-0.246823	-0.137893	0.409674	-0.0295246	0.0389304	0.182497	0.162484	0.251008	0.279135	-0.284118	-0.319994	-0.217931	-0.29333	-0.123888	-0.0701147	-0.0865862
ENSG00000227543	SPAG5-AS1	M21	green	0.375294	0.386094	0.312085	-0.236839	-0.1305	0.104903	-0.0830442	-0.0979834	-0.232568	-0.18481	-0.313919	0.154551	-0.109924	0.391111	0.208726	0.0703248	-0.180336	0.102149	0.108334	-0.0878798	-0.0647548	0.0206101	0.284303	0.145363	0.158844	0.0160799	0.273379
ENSG00000227582	RP11-262H14	M21	green	-0.0773454	-0.100816	-0.108112	0.128804	0.129159	0.049681	0.133851	0.0480989	0.0861265	0.0202056	0.0751489	-0.0282296	0.00746542	-0.0996634	0.0896402	0.0620936	0.0774149	-0.044364	-0.0167425	0.050135	0.125824	0.0906489	-0.0456182	0.0473788	0.0247247	-0.00244134	-0.137708
ENSG00000227598	RP1-167A14	M21	green	0.144658	0.224987	-0.0114624	-0.232876	-0.338427	-0.372126	-0.305518	-0.19067	-0.119334	-0.0738626	0.0178186	0.117799	0.144326	0.432279	0.448424	0.340596	0.0884006	0.168166	-0.0647225	0.0184004	-0.0168693	-0.261666	-0.0640137	-0.0791089	0.0531892	-0.0302653	-0.000922165
ENSG00000227608	DCUN1D2-AS1	M21	green	0.231826	0.0415674	-0.00270225	-0.104353	-0.028929	-0.0633103	-0.242243	-0.288196	-0.252269	-0.189675	0.036923	-0.00246776	-0.0301773	0.320225	0.269032	0.282536	0.209114	0.305693	0.21297	0.196156	-0.0765794	-0.0585962	-0.126152	-0.126433	-0.0571524	-0.218837	-0.109987
ENSG00000227640	SOX21-AS1	M21	green	-0.106807	0.765416	0.468556	0.00221793	-0.2015	-0.286318	0.119926	0.264775	0.25097	0.242611	-0.0391971	0.144284	0.143183	0.769218	0.154601	-0.0329083	-0.250858	-0.214535	-0.172994	-0.0991549	0.000337748	-0.408437	0.206922	-0.000873801	0.148945	0.336048	0.40564
ENSG00000227695	DNMBP-AS1	M21	green	0.28506	0.485454	0.408114	-0.262058	-0.181535	-0.110117	-0.207892	-0.209041	-0.282383	-0.284936	-0.268109	0.171989	-0.112724	0.61053	0.219606	0.127046	-0.117727	0.165646	0.11122	0.0133519	-0.0962944	-0.172552	0.147469	-0.0511725	-0.0379711	-0.133733	0.340061
ENSG00000227704	RP1-266L20	M21	green	-0.0581173	-0.0600839	0.0508438	0.118906	0.00626789	-0.367956	-0.435206	-0.312477	-0.014855	0.149607	0.509749	-0.266864	0.205268	0.648686	0.157463	0.382901	0.542357	0.492301	0.383437	0.55243	-0.402218	-0.502894	-0.539387	-0.56686	-0.262092	-0.214764	-0.302739
ENSG00000227751	RP1-20B21	M21	green	-0.201365	0.273063	0.147617	0.0981707	-0.217956	-0.589648	-0.262511	-0.028872	0.231491	0.290109	0.441467	-0.100218	0.309671	0.784256	0.35345	0.373956	0.304085	0.213212	0.0178371	0.303737	-0.23708	-0.652102	-0.354755	-0.40738	-0.0599737	0.0808671	-0.09427
ENSG00000227850	SEPT2P1	M21	green	-0.193059	0.528918	0.709918	0.31137	0.282153	0.1172	0.174328	0.177016	0.18543	0.00577189	0.0410785	-0.169109	0.0418695	0.720653	-0.195776	-0.273449	-0.165701	-0.0302898	0.329589	0.244675	-0.313467	-0.374206	0.071368	-0.269034	-0.27791	-0.0456294	0.355763
ENSG00000227921	AL353791	M21	green	-0.150559	-0.354197	-0.24845	0.0944246	0.0126357	-0.178714	-0.0711126	-0.0705429	0.0909393	0.103398	0.293525	-0.117443	0.074614	-0.214682	0.0203425	0.189512	0.302666	0.108078	-0.0701388	0.12977	0.0722129	-0.00184682	-0.321203	-0.117972	-0.0771852	-0.0850124	-0.273876
ENSG00000227946	AC007383	M21	green	0.0144698	0.359324	0.0861558	-0.131037	-0.274965	-0.401596	-0.121758	0.00586173	0.0642621	0.0434662	0.0262535	0.201187	0.222969	0.464991	0.311333	0.242313	0.0202586	0.0495835	-0.146522	0.00612742	0.00984122	-0.284227	-0.0196771	-0.0651536	0.0530944	0.0913181	0.0982133
ENSG00000227971	RP11-600G3	M21	green	-0.22972	0.0213318	0.262255	0.271507	0.20615	-0.0482056	-0.00125727	0.0386078	0.18546	0.0851063	0.276344	-0.192105	0.230228	0.329602	-0.115949	-0.0273209	0.158943	0.124937	0.272045	0.321396	-0.210067	-0.280751	-0.21372	-0.329249	-0.279796	-0.111256	-0.0230862
ENSG00000227987	AC092675	M21	green	-0.0559692	0.150752	0.15887	0.101858	0.000796731	-0.266458	-0.234843	-0.170049	0.0107092	0.0203437	0.2733	-0.177127	0.15264	0.65785	0.174616	0.247534	0.264371	0.300668	0.239233	0.350956	-0.198023	-0.394318	-0.293908	-0.347181	-0.18599	-0.146355	-0.126723
ENSG00000228056	CFL1P3	M21	green	-0.36984	-0.177938	-0.00295946	0.358593	0.227047	0.0248203	0.145421	0.167867	0.344058	0.316788	0.352771	-0.333847	0.0274233	-0.000144851	-0.240567	-0.0826397	0.166697	-0.0500096	0.0703682	0.181492	-0.00322055	-0.0908755	-0.229753	-0.15402	-0.0892632	0.0888851	-0.185484
ENSG00000228065	RP11-222A11	M21	green	-0.237016	0.488985	0.499905	0.234027	0.069299	-0.18047	0.0239935	0.110197	0.224923	0.118306	0.188199	-0.249403	0.110391	0.881195	0.0485502	-0.0273295	-0.0317179	0.0137891	0.164173	0.245219	-0.258644	-0.519227	-0.0848642	-0.307977	-0.188192	0.00938824	0.132492
ENSG00000228086	RP5-837M10	M21	green	-0.139229	0.558967	0.557263	0.10412	-0.0139568	-0.19316	-0.0297778	0.0444208	0.0882119	-0.00795572	0.0256995	-0.0618557	0.00853073	0.83008	0.0606757	-0.0696199	-0.13094	-0.00518713	0.125938	0.157197	-0.266521	-0.511819	0.00810941	-0.266826	-0.18553	-0.027369	0.282102
ENSG00000228217	AL390877	M21	green	-0.290853	0.360418	0.474544	0.378228	0.29116	0.152186	0.238468	0.268086	0.325451	0.0823247	0.10093	-0.279525	0.108257	0.607524	-0.187748	-0.227466	-0.135446	-0.0467969	0.285175	0.229154	-0.204265	-0.282134	0.0451345	-0.195942	-0.211349	0.00812538	0.103264
ENSG00000228223	HCG11	M21	green	0.360381	-0.110572	-0.0161653	-0.21911	0.0465613	0.010361	-0.26852	-0.490348	-0.429112	-0.511035	-0.122993	0.250449	-0.0458719	0.0409066	0.161082	0.444343	0.36443	0.525331	0.252485	0.247945	0.255671	0.343566	-0.173331	-0.0239108	-0.187735	-0.492895	-0.0212171
ENSG00000228274	RP3-508I15	M21	green	-0.0253959	-0.329061	-0.160371	0.0728829	-0.0740363	-0.555054	-0.686313	-0.532527	-0.116792	0.0471416	0.677613	-0.264637	0.307091	0.534635	0.372384	0.646043	0.813741	0.730244	0.430918	0.698949	-0.463347	-0.554709	-0.793999	-0.70943	-0.35438	-0.380117	-0.514314
ENSG00000228327	RP11-206L10	M21	green	0.364539	0.209386	0.00847657	-0.341791	-0.319106	-0.242214	-0.338684	-0.283751	-0.292315	-0.144482	-0.110999	0.164123	-0.019724	0.398658	0.409332	0.383961	0.0935139	0.27985	0.00851397	0.00283896	-0.0171095	-0.0939956	-0.000237062	0.00665726	0.132235	-0.0676607	0.0223393
ENSG00000228412	RP4-625H18	M21	green	-0.177379	0.476207	0.454279	0.14985	-0.0159988	-0.239502	-0.0545263	0.0650507	0.164615	0.109981	0.156039	-0.192712	0.136978	0.881578	0.08006	0.00330489	-0.0313152	0.033103	0.144063	0.21419	-0.281006	-0.553194	-0.0847136	-0.310107	-0.152998	0.02806	0.127876
ENSG00000228451	SDAD1P1	M21	green	0.316703	0.028894	0.22706	-0.00960223	0.30672	0.443553	0.0395505	-0.147735	-0.232962	-0.423514	-0.245062	-0.00884554	-0.0509632	0.13508	-0.135754	0.00264438	0.00595902	0.31553	0.442266	0.193713	-0.00299569	0.350016	0.134449	0.0292638	-0.219475	-0.375985	0.0789313
ENSG00000228506	RP11-98I9	M21	green	0.137345	-0.115021	0.0534047	0.00488269	0.0805449	-0.143526	-0.477787	-0.485856	-0.275183	-0.340878	0.227338	-0.169646	0.147008	0.512983	0.201079	0.353372	0.428826	0.616385	0.52235	0.54492	-0.382041	-0.264731	-0.414043	-0.486102	-0.455385	-0.560179	-0.240727
ENSG00000228519	RP11-298C3	M21	green	-0.463109	-0.113226	0.0877134	0.532358	0.238586	-0.312181	-0.17104	0.0382422	0.428702	0.513333	0.82138	-0.620536	0.381834	0.712502	-0.0725273	0.14952	0.520418	0.301002	0.405099	0.658319	-0.524781	-0.701333	-0.637301	-0.689468	-0.315095	-0.00945751	-0.461866
ENSG00000228604	RP5-872K7	M21	green	-0.219287	-0.187498	0.0731311	0.335933	0.333096	0.207988	0.0576539	0.0703422	0.119345	-0.0898708	0.149132	-0.34025	-0.0592034	0.055628	-0.267082	-0.281772	-0.0287075	0.0589031	0.353865	0.288577	-0.516871	-0.233398	-0.128188	-0.321176	-0.396846	-0.240947	-0.182574
ENSG00000228612	HK2P1	M21	green	-0.125613	0.0817781	0.225473	0.221255	0.126438	-0.199106	-0.312235	-0.219034	0.00999459	0.061108	0.395796	-0.385817	0.0877374	0.786346	0.00562866	0.116752	0.303689	0.36945	0.460912	0.533011	-0.566101	-0.594253	-0.411439	-0.576256	-0.374118	-0.263705	-0.215575
ENSG00000228623	ZNF883	M21	green	-0.206758	-0.460399	-0.0577975	0.392297	0.469128	0.422475	0.218839	0.145547	0.175337	-0.0811172	0.154777	-0.402533	-0.119885	-0.351211	-0.314171	-0.215441	0.0679566	0.0735761	0.310686	0.241902	-0.287055	0.14108	-0.125356	-0.155851	-0.301732	-0.229519	-0.303913
ENSG00000228716	DHFR	M21	green	-0.348371	0.316964	0.459893	0.39206	0.213356	-0.151826	-0.0153514	0.106494	0.29512	0.171904	0.356769	-0.415616	0.157501	0.890625	-0.11123	-0.0899093	0.081885	0.114828	0.346503	0.442686	-0.515488	-0.642199	-0.255772	-0.521033	-0.37022	-0.0844166	-0.0273408
ENSG00000228737	AC008781	M21	green	-0.0441692	-0.137101	-0.0153764	0.116845	0.00458248	-0.353455	-0.379353	-0.330023	0.0128374	0.121929	0.542519	-0.247307	0.337876	0.516884	0.299082	0.524027	0.627583	0.486619	0.285324	0.501796	-0.107094	-0.296495	-0.553223	-0.422855	-0.180242	-0.211235	-0.324491
ENSG00000228741	RP11-309I15	M21	green	0.108758	0.395263	0.281469	-0.0798162	-0.0916976	-0.15334	-0.174162	-0.14217	-0.109279	-0.086822	-0.0213483	-0.0491269	-0.0400829	0.702041	0.193985	0.161291	0.0178873	0.179277	0.15162	0.142898	-0.105923	-0.273065	-0.0178772	-0.149634	-0.0548111	-0.089315	0.0928183
ENSG00000228766	RPL7L1P8	M21	green	-0.283662	-0.112645	0.0579202	0.293572	0.214122	0.00472675	0.0408204	0.0813224	0.273874	-0.0740373	0.224017	-0.272872	0.439323	0.226313	-0.0535417	0.0436685	0.15809	0.180815	0.246184	0.321027	-0.125517	-0.135845	-0.228943	-0.269795	-0.359857	-0.231771	-0.20793
ENSG00000228789	HCG22	M21	green	-0.176429	0.439464	0.398531	0.17052	-0.007641	-0.267778	-0.0875231	0.0294536	0.178779	0.125233	0.216895	-0.20886	0.118817	0.900137	0.106646	0.0696471	0.0516494	0.103067	0.167153	0.2747	-0.292212	-0.559968	-0.151484	-0.341808	-0.174474	-0.00521807	0.0582549
ENSG00000228925	AC016722	M21	green	0.160494	0.219566	0.406433	0.0281435	0.285076	0.615339	0.300166	0.161705	-0.0820972	-0.364212	-0.473641	-0.0383341	-0.110255	0.00994127	-0.273353	-0.435751	-0.473477	-0.153812	0.255885	-0.130813	-0.0353661	0.30204	0.488032	0.218299	-0.11823	-0.13159	0.33449
ENSG00000228928	AC002069	M21	green	-0.585337	0.335828	0.422244	0.510782	0.236306	-0.11961	0.279951	0.414639	0.576188	0.308136	0.317589	-0.429213	0.22664	0.688788	-0.190836	-0.241572	-0.0939194	-0.175293	0.101858	0.252739	-0.272784	-0.549272	-0.127974	-0.345252	-0.260584	0.132212	0.0147088
ENSG00000228986	RP13-228J13	M21	green	0.133167	0.477545	0.522004	-0.0837501	-0.0394215	-0.13859	-0.171456	-0.187898	-0.165749	-0.305872	-0.129926	0.0883443	-0.0635631	0.764396	0.176674	0.151495	-0.0109291	0.251915	0.241216	0.207767	-0.153121	-0.279462	0.0105916	-0.213138	-0.222747	-0.246635	0.29868
ENSG00000229007	EXOSC3P1	M21	green	-0.441576	0.10052	0.265639	0.394381	0.123861	-0.265955	-0.0665732	0.13779	0.388763	0.261295	0.460484	-0.422166	0.272252	0.629757	-0.0120532	-0.0292043	0.150268	0.0783197	0.238129	0.394929	-0.452148	-0.648038	-0.330279	-0.513025	-0.321522	-0.00508203	-0.154349
ENSG00000229020	AKR7A2P1	M21	green	0.0198083	0.569475	0.404037	-0.0446109	-0.212275	-0.258423	-0.0348677	0.124439	0.0844003	0.389545	0.0710713	0.0725333	-0.108749	0.598883	0.106269	-0.0255494	-0.12935	-0.150942	-0.106684	-0.0851928	-0.140898	-0.43002	0.119151	-0.0478838	0.268744	0.406745	0.34181
ENSG00000229124	RP11-124N14	M21	green	-0.28817	0.0136254	0.124807	0.18599	-0.0430575	-0.420848	-0.139441	-0.0308513	0.217218	0.122386	0.37933	-0.152458	0.227209	0.408612	0.216743	0.245868	0.281258	0.135671	0.0157677	0.276651	-0.0612345	-0.42309	-0.360151	-0.33948	-0.184564	-0.0463272	-0.11843
ENSG00000229130	RP11-76P2	M21	green	0.163293	0.463854	0.190658	-0.242092	-0.304491	-0.315745	-0.196886	-0.13071	-0.158467	-0.117826	-0.140326	0.228952	-0.048207	0.541207	0.395523	0.201643	-0.0901408	0.0540644	-0.0930497	-0.0570026	-0.0346412	-0.293549	0.0816774	-0.0364946	0.0686509	0.00892468	0.21328
ENSG00000229211	RP11-363L24	M21	green	-0.17074	0.396159	0.529834	0.217752	0.139561	0.00162366	0.0626089	0.11278	0.138899	0.0418984	0.0528271	-0.265068	-0.0290443	0.712723	-0.0716756	-0.173689	-0.142498	-0.0373214	0.228088	0.182587	-0.307516	-0.431748	0.0165968	-0.247977	-0.177204	-0.00196914	0.17101
ENSG00000229241	AC023480	M21	green	-0.251688	0.285295	0.567363	0.377534	0.379345	0.16128	0.11538	0.101903	0.136589	-0.176435	0.0574031	-0.271172	-0.0660813	0.617079	-0.233005	-0.294927	-0.119746	0.0694355	0.4614	0.373921	-0.4898	-0.414027	-0.0397187	-0.410338	-0.48956	-0.266619	0.137607
ENSG00000229273	RP11-104G3	M21	green	-0.025237	0.297983	0.280897	0.0441667	-0.0188554	-0.135595	-0.0937554	-0.0564105	0.037591	0.14662	0.140769	-0.0984956	0.146769	0.566807	0.0157038	0.0894261	0.0936854	0.0986791	0.129935	0.154049	-0.0336307	-0.233942	-0.0818044	-0.144467	-0.0102765	0.0448735	0.103775
ENSG00000229320	KRT8P12	M21	green	0.0621805	0.0202048	-0.0429266	-0.0642734	-0.207236	-0.358613	-0.340417	-0.118248	-0.0157994	0.185106	0.235067	0.0491307	0.0182656	0.289338	0.131985	0.159002	0.175769	0.22296	0.0843564	0.185434	-0.454686	-0.461271	-0.213038	-0.30694	-0.0463448	0.0330739	-0.0968845
ENSG00000229419	RALGAPA1P	M21	green	0.412165	-0.161309	0.242055	-0.0225748	0.486115	0.680133	-0.0244315	-0.369892	-0.522552	-0.6528	-0.344179	-0.0807956	-0.32609	-0.0790851	-0.322012	-0.118174	0.0324268	0.398425	0.642103	0.264638	-0.0844107	0.499569	0.0929498	-0.00968448	-0.347695	-0.605975	0.0659772
ENSG00000229438	RP11-301M17	M21	green	-0.283391	-0.233245	-0.232689	0.147745	-0.0225058	-0.269796	-0.130305	-0.0070036	0.193087	0.116798	0.327875	-0.185781	0.295375	0.0524304	0.0758581	0.127715	0.231285	0.0909119	0.0184463	0.201842	-0.111768	-0.254523	-0.33005	-0.268519	-0.173949	-0.0619775	-0.328682
ENSG00000229635	RP4-713B5	M21	green	0.108134	-0.0509356	0.321797	0.124752	0.416505	0.451309	0.0311638	-0.215514	-0.28598	-0.469885	-0.189146	-0.158677	-0.256693	0.0837412	-0.270519	-0.187664	-0.0258564	0.206451	0.48643	0.25094	-0.117241	0.180387	0.026474	-0.11943	-0.375607	-0.469741	0.0888082
ENSG00000229676	ZNF492	M21	green	-0.246198	0.192417	0.337041	0.288606	0.118012	-0.284402	-0.195305	-0.065357	0.176468	0.105817	0.412585	-0.375168	0.248477	0.89149	0.0643438	0.146274	0.267074	0.305849	0.367453	0.514631	-0.476084	-0.646586	-0.393859	-0.574855	-0.364038	-0.178091	-0.148861
ENSG00000229715	EEF1DP3	M21	green	-0.0740215	0.0324097	0.0974281	0.0461444	-0.137754	-0.368062	-0.282817	-0.127688	0.0911406	0.24998	0.331939	-0.149951	0.0255576	0.477345	0.190781	0.267129	0.274029	0.196894	0.0913215	0.239036	-0.164138	-0.41803	-0.294825	-0.273525	-0.000268139	0.0805808	-0.112077
ENSG00000229743	AC018730	M21	green	-0.158143	0.38477	0.260977	0.0859248	-0.142509	-0.462854	-0.238775	-0.0746826	0.140133	0.184104	0.333569	-0.171376	0.279421	0.914413	0.29121	0.274251	0.212478	0.184724	0.112999	0.299851	-0.217625	-0.603777	-0.275894	-0.388096	-0.112346	0.0115491	-0.0327488
ENSG00000229785	RP3-332O11	M21	green	-0.141929	-0.130572	0.22434	0.372636	0.389993	0.352523	0.111833	0.0802111	0.135942	0.112231	0.235948	-0.435643	-0.0820045	0.138901	-0.28112	-0.224893	0.0717262	0.0610213	0.410164	0.273407	-0.326823	-0.091686	-0.0946549	-0.214533	-0.195497	-0.090566	-0.128366
ENSG00000229815	CCNB1IP1P1	M21	green	-0.000282098	0.121207	0.196891	0.0648057	0.0584858	-0.0944	-0.133947	-0.17809	-0.0935024	0.0132736	0.183229	-0.124824	-0.0533903	0.388529	0.0303307	0.106025	0.189756	0.154566	0.166814	0.216134	-0.107575	-0.200067	-0.191562	-0.212014	-0.115554	-0.129635	0.00654063
ENSG00000229816	DDX50P1	M21	green	-0.512833	-0.0612708	0.222956	0.577081	0.376464	-0.0387695	0.0748146	0.162216	0.434957	0.16812	0.499509	-0.575666	0.163731	0.542611	-0.0774096	-0.03396	0.222329	0.138494	0.391016	0.525666	-0.411645	-0.501473	-0.386523	-0.515374	-0.397336	-0.129441	-0.319556
ENSG00000229847	EMX2OS	M21	green	0.0981611	0.715963	0.372833	-0.1841	-0.309997	-0.301195	-0.0875207	0.0439732	-0.0138822	0.0011902	-0.168203	0.237057	0.0150872	0.757555	0.278011	0.0612488	-0.239324	-0.0504868	-0.112315	-0.0956999	-0.119291	-0.406986	0.202905	-0.0258686	0.0950354	0.145132	0.358532
ENSG00000229851	ARSD-AS1	M21	green	0.0841744	0.115987	0.0274746	-0.0691184	-0.112589	-0.378236	-0.356335	-0.315131	-0.112501	-0.05353	0.250671	0.082876	0.20322	0.509104	0.33954	0.478628	0.423676	0.436056	0.188757	0.358766	-0.122382	-0.265972	-0.346116	-0.32253	-0.143903	-0.218221	-0.0977369
ENSG00000229873	RP5-885L7	M21	green	0.260578	0.18524	0.142448	-0.243668	-0.242195	-0.245852	-0.330528	-0.256401	-0.221792	-0.0526842	0.00322636	0.0762073	0.0387107	0.424275	0.290534	0.278056	0.116559	0.232937	0.0710459	0.0697672	-0.0995587	-0.200158	-0.0540243	-0.098723	0.0482964	-0.0498271	0.0838801
ENSG00000229893	AC004549	M21	green	-0.290299	-0.0661624	0.231417	0.389883	0.383597	0.255767	0.146412	0.184949	0.256732	0.0334986	0.120341	-0.365623	0.0961751	0.17426	-0.364834	-0.343271	-0.0846896	-0.00210014	0.384009	0.279313	-0.368464	-0.188788	-0.0470549	-0.26165	-0.340229	-0.101732	-0.0737143
ENSG00000230039	RP11-314A15	M21	green	0.367191	0.0360521	0.284281	-0.112897	0.250054	0.42816	-0.00493804	-0.200383	-0.322686	-0.448109	-0.33277	0.0923725	-0.136969	0.0509344	-0.169712	-0.0203638	-0.0303848	0.274338	0.405912	0.120368	0.0442246	0.381864	0.175722	0.0716078	-0.179138	-0.353417	0.187352
ENSG00000230053	RP11-76N22	M21	green	-0.215012	0.417848	0.440202	0.222375	0.0444305	-0.253787	-0.0798179	0.0478481	0.201591	0.1658	0.2592	-0.221292	0.0738538	0.868989	0.0304648	0.0125413	0.0525973	0.101264	0.208926	0.31139	-0.345668	-0.593112	-0.170557	-0.390589	-0.211779	0.00251346	0.0817071
ENSG00000230077	MTAPP2	M21	green	-0.0797561	0.11229	0.361551	0.204304	0.18922	-0.141678	-0.278877	-0.244927	-0.0278422	-0.0770782	0.307327	-0.29544	0.0967298	0.770651	0.012799	0.167137	0.325877	0.431599	0.518513	0.562137	-0.436985	-0.464679	-0.375941	-0.549048	-0.415343	-0.331715	-0.0982695
ENSG00000230079	RP11-535K18	M21	green	0.374902	0.42032	0.476425	-0.140062	0.152435	0.493918	0.168438	-0.0259985	-0.288653	-0.31905	-0.500902	0.124177	-0.337505	0.249342	-0.163316	-0.207536	-0.337941	0.00405967	0.221465	-0.129037	0.0665058	0.308756	0.450526	0.26079	0.0701551	-0.0869466	0.423864
ENSG00000230146	SEPHS1P4	M21	green	-0.0391603	0.566053	0.510488	0.125668	0.0366994	-0.0731893	0.0392184	0.119255	0.159599	0.277162	0.115253	-0.111818	0.0619604	0.821212	0.00199922	-0.00249587	-0.0290027	0.0185892	0.167913	0.148909	-0.140565	-0.34755	0.0453351	-0.137355	0.0705623	0.209464	0.23297
ENSG00000230154	AC018463	M21	green	-0.424426	0.0455052	0.456929	0.60508	0.578062	0.29563	0.263759	0.210209	0.333616	-0.0467168	0.257409	-0.558096	0.12477	0.46314	-0.365883	-0.324413	-0.00311575	0.0575794	0.49385	0.462824	-0.412294	-0.283776	-0.167858	-0.409887	-0.528994	-0.277532	-0.0775972
ENSG00000230251	PHBP4	M21	green	0.00255804	-0.225287	-0.081294	0.127372	0.115253	-0.00410743	-0.186916	-0.141786	-0.0484445	0.0204266	0.235024	-0.197904	0.0345781	0.105192	-0.0812683	0.0137336	0.203834	0.229857	0.275952	0.287816	-0.377403	-0.208323	-0.239691	-0.281616	-0.200596	-0.172577	-0.255709
ENSG00000230260	RP11-75C23	M21	green	-0.1297	0.383172	0.370054	0.178987	0.0400631	-0.183131	-0.0964477	0.044603	0.151347	0.172982	0.234728	-0.159245	0.0561427	0.751724	0.0217969	-0.0298423	0.0315122	0.0910655	0.234811	0.282016	-0.456012	-0.554877	-0.114643	-0.373938	-0.191411	0.00568004	0.0891195
ENSG00000230295	RP11-458F8	M21	green	0.234521	0.183379	0.0362313	-0.253635	-0.260202	-0.305321	-0.373077	-0.31556	-0.285217	-0.182852	-0.0126079	0.117355	0.022914	0.402614	0.358732	0.315849	0.135369	0.285729	0.0591559	0.103744	-0.153447	-0.252492	-0.112485	-0.163471	-0.0401546	-0.168427	0.0177999
ENSG00000230330	HMGN2P3	M21	green	-0.62446	0.0606859	0.135546	0.528414	0.173606	-0.327912	0.0259093	0.214519	0.573548	0.312909	0.605903	-0.478259	0.500357	0.65056	0.0069035	0.0482486	0.255266	0.0732872	0.17932	0.463175	-0.295043	-0.629286	-0.445271	-0.526208	-0.373227	-0.0296953	-0.297938
ENSG00000230337	RP4-635E18	M21	green	0.194004	0.0907252	-0.0157716	-0.110633	-0.120532	-0.179323	-0.235889	-0.171681	-0.0577269	0.106393	0.161017	0.0620735	0.329509	0.356115	0.273423	0.404429	0.302916	0.32435	0.139114	0.175599	0.0858964	-0.0373585	-0.139658	-0.066046	0.112372	0.0225015	-0.0706114
ENSG00000230356	AC005174	M21	green	-0.0751538	0.338664	0.362874	0.133982	-0.00254998	-0.290581	-0.253363	-0.139933	0.0469411	0.0603901	0.28909	-0.236847	0.151603	0.952777	0.151575	0.19091	0.204158	0.30205	0.313399	0.40741	-0.381236	-0.578885	-0.270199	-0.449972	-0.241334	-0.143884	-0.0305145
ENSG00000230435	AC004160	M21	green	0.148024	-0.344263	0.0895167	0.160043	0.394443	0.285444	-0.306491	-0.392059	-0.309739	-0.294801	0.157135	-0.335155	-0.173712	0.186974	-0.293999	-0.0391846	0.303281	0.53345	0.736588	0.563588	-0.638937	-0.118658	-0.323731	-0.473438	-0.512718	-0.567289	-0.288204
ENSG00000230450	NEK2P4	M21	green	-0.219104	0.557706	0.505467	0.211495	0.0427902	-0.113988	0.0998064	0.207681	0.261263	0.165664	0.0935418	-0.242444	0.0956759	0.883689	0.00869861	-0.12177	-0.17095	-0.0916163	0.113665	0.135308	-0.241104	-0.497137	0.0438125	-0.214803	-0.0960696	0.116609	0.173206
ENSG00000230530	RP11-697K23	M21	green	-0.00917366	0.0547171	0.174777	0.0934372	-0.0075976	-0.429061	-0.502543	-0.388721	-0.107442	-0.060667	0.445369	-0.20043	0.175156	0.818742	0.273027	0.417874	0.506584	0.577797	0.442063	0.613762	-0.492082	-0.61431	-0.540519	-0.644743	-0.39505	-0.364507	-0.224105
ENSG00000230562	AC019201	M21	green	-0.386477	0.0143172	0.417986	0.484844	0.407827	-0.00584049	-0.00230266	0.00492785	0.214967	-0.0591079	0.357436	-0.473727	0.118088	0.618376	-0.193004	-0.106431	0.178468	0.225669	0.500301	0.572822	-0.498879	-0.501871	-0.35992	-0.591044	-0.581502	-0.346	-0.119851
ENSG00000230750	SDAD1P2	M21	green	0.323107	-0.0834991	0.119804	-0.0293337	0.309071	0.487253	0.07587	-0.154029	-0.236693	-0.460712	-0.270623	0.0214362	-0.0302043	-0.0484604	-0.131591	0.0499105	0.0416342	0.317339	0.387711	0.150985	0.129139	0.504547	0.129133	0.116361	-0.180285	-0.392978	0.0198745
ENSG00000230832	RP11-325P15	M21	green	-0.641739	0.0729175	0.478552	0.728614	0.605016	0.23329	0.415128	0.397385	0.564491	0.104145	0.330056	-0.525394	0.21977	0.416859	-0.452997	-0.377931	-0.0189516	-0.0669623	0.382477	0.442147	-0.309403	-0.323441	-0.1865	-0.395811	-0.510748	-0.134387	-0.0643425
ENSG00000230929	RP11-395C3	M21	green	0.198733	-0.186086	-0.221233	-0.112443	-0.0818209	-0.130554	-0.289567	-0.279555	-0.159094	-0.0803366	0.165722	0.017209	0.156291	0.0843371	0.26205	0.395341	0.356589	0.376922	0.151513	0.20361	-0.0196602	0.0311122	-0.230965	-0.116165	-0.037053	-0.195683	-0.253442
ENSG00000231007	CDC20P1	M21	green	-0.120375	0.46911	0.379839	0.120897	-0.0673935	-0.300355	-0.137627	0.0163289	0.155443	0.189715	0.239649	-0.204966	0.184627	0.946181	0.153281	0.109448	0.0621509	0.11507	0.160026	0.253528	-0.300591	-0.574993	-0.139941	-0.333802	-0.1024	0.049188	0.0597508
ENSG00000231074	HCG18	M21	green	0.428555	-0.170541	0.0281306	-0.211306	0.0976819	0.236101	-0.277315	-0.403399	-0.466364	-0.548478	-0.25709	0.00494672	-0.277575	0.0452451	0.110177	0.160965	0.0817101	0.417701	0.407566	0.188825	-0.168817	0.197341	0.017031	-0.0762314	-0.225516	-0.468344	-0.0669672
ENSG00000231081	RP4-760C5	M21	green	0.15537	0.434555	0.0633908	-0.360166	-0.515298	-0.540838	-0.326603	-0.161668	-0.151506	-0.160194	-0.1225	0.373744	0.175099	0.494588	0.554041	0.2957	-0.0705331	0.0556854	-0.23422	-0.11551	-0.0648681	-0.39389	0.039797	-0.0694486	0.0456056	-0.00156358	0.209585
ENSG00000231104	RP11-354M20	M21	green	0.256289	-0.0688053	0.352083	0.0599868	0.472182	0.619703	0.0217705	-0.245393	-0.375437	-0.528586	-0.298184	-0.150493	-0.288551	0.0622813	-0.356583	-0.224805	-0.0583911	0.277373	0.622458	0.257243	-0.171086	0.302721	0.11371	-0.0786833	-0.363063	-0.499603	0.107541
ENSG00000231173	AC116609	M21	green	0.124237	-0.221374	-0.112305	-0.0746272	0.00330351	-0.091015	-0.284556	-0.318068	-0.222314	-0.217785	0.0790423	0.0112813	-0.11791	0.0109524	0.109353	0.250084	0.283886	0.342124	0.202941	0.230774	-0.0665298	0.00172809	-0.240784	-0.184995	-0.174057	-0.290302	-0.177906
ENSG00000231252	RP11-436K8	M21	green	-0.113282	-0.109166	0.041661	0.216511	0.100426	-0.26091	-0.417556	-0.277996	-0.0213886	-8.89e-05	0.47115	-0.39826	0.137	0.659541	0.13265	0.213002	0.40026	0.475724	0.489124	0.606044	-0.721484	-0.643891	-0.51833	-0.667431	-0.437232	-0.35361	-0.390069
ENSG00000231259	AC125232	M21	green	-0.173005	0.0507727	0.0212499	0.217373	0.085048	-0.0275301	0.0646986	0.151431	0.281316	0.190564	0.214763	-0.249579	0.283384	0.34031	0.108557	0.108742	0.0900045	0.0733029	0.119733	0.177579	-0.0573274	-0.153164	-0.0968083	-0.0999938	0.00403378	0.0836527	-0.205065
ENSG00000231313	CLIC1P1	M21	green	-0.273537	0.415539	0.637098	0.312525	0.139792	-0.194663	-0.0273209	0.0812097	0.226242	0.192647	0.312765	-0.290758	0.0729732	0.86434	-0.0582977	-0.0762677	0.0514467	0.0582724	0.258478	0.346491	-0.414216	-0.635952	-0.188663	-0.451995	-0.264444	0.000216177	0.198044
ENSG00000231345	RP11-564C4	M21	green	-0.0408509	0.259847	0.456017	0.185033	0.220406	0.161377	0.136897	0.101787	0.0776783	0.161814	0.0454947	-0.163352	-0.00952033	0.415065	-0.24715	-0.214849	-0.0851183	-0.0653507	0.231334	0.126801	-0.121426	-0.150092	0.0789881	-0.0781758	-0.0281418	0.0851418	0.191785
ENSG00000231365	RP11-418J17	M21	green	0.090145	0.613476	0.248947	-0.252835	-0.441739	-0.401466	-0.0398809	0.127644	0.0841983	0.115241	-0.128322	0.248082	0.145034	0.553703	0.513641	0.223279	-0.208649	-0.159688	-0.343886	-0.255552	0.143441	-0.273044	0.226821	0.142783	0.315057	0.326551	0.321997
ENSG00000231445	TIMM8AP1	M21	green	0.330775	-0.183819	0.0213583	-0.0855514	0.140221	0.212389	-0.243504	-0.327366	-0.34171	-0.194265	-0.0101899	-0.112765	-0.159089	0.0623424	-0.070854	0.112645	0.217473	0.391098	0.409789	0.241579	-0.231937	0.121824	-0.109644	-0.128146	-0.118615	-0.271628	-0.127837
ENSG00000231466	CTA-246H3	M21	green	0.169982	0.330125	0.267051	-0.18573	-0.192021	-0.267866	-0.234892	-0.207138	-0.169732	-0.28941	-0.110482	0.140024	-0.0206701	0.57859	0.374066	0.33895	0.064092	0.285067	0.0723217	0.122872	-0.0622402	-0.208708	-0.0494084	-0.129237	-0.0965024	-0.192882	0.136154
ENSG00000231519	AC007285	M21	green	0.109176	0.0684548	0.037089	-0.0641868	-0.0444604	-0.112835	-0.282342	-0.266739	-0.217197	-0.228568	0.0277836	-0.130961	-0.0405733	0.428452	0.195738	0.147438	0.0933501	0.248884	0.224216	0.20731	-0.277486	-0.262718	-0.142762	-0.242169	-0.190488	-0.267197	-0.134314
ENSG00000231607	DLEU2	M21	green	-0.336352	0.462572	0.41212	0.282062	0.0410317	-0.262906	0.0402056	0.193757	0.334847	0.192164	0.25165	-0.267006	0.259876	0.872441	0.0800701	-0.0483747	-0.0453274	-0.0456615	0.116973	0.242971	-0.297919	-0.616905	-0.113539	-0.35252	-0.196979	0.0709578	0.066718
ENSG00000231636	AGBL5-AS1	M21	green	0.0381138	-0.290937	-0.399506	-0.0661177	-0.180336	-0.336152	-0.259538	-0.165465	0.00275761	0.247498	0.342369	-0.0105505	0.0764614	-0.0688519	0.241694	0.396934	0.406422	0.213202	-0.079295	0.123089	0.0361425	-0.080655	-0.33262	-0.104386	0.137204	0.0666303	-0.352452
ENSG00000231650	RFESDP1	M21	green	-0.193964	0.408566	0.484025	0.218373	0.178959	0.140915	0.271861	0.248501	0.218305	0.0141655	-0.0813538	-0.160434	0.0476933	0.483439	-0.13956	-0.263301	-0.273642	-0.20134	0.086207	0.0249395	-0.0581881	-0.181177	0.185607	-0.0332129	-0.100965	0.055645	0.253939
ENSG00000231655	AC011742	M21	green	0.0583609	0.528049	0.212738	-0.257376	-0.408568	-0.442069	-0.131043	-0.045326	-0.0318148	-0.0352788	-0.114375	0.273479	0.0634173	0.51878	0.409081	0.215956	-0.120836	-0.0764682	-0.30035	-0.164615	0.130081	-0.28908	0.100043	0.0332623	0.124988	0.106065	0.317932
ENSG00000231789	RP11-558F24	M21	green	-0.285832	0.151943	0.379758	0.264599	0.0429751	-0.214218	0.0433791	0.186368	0.352316	0.325542	0.338572	-0.240529	0.148254	0.428945	0.0213121	0.0190383	0.0866598	-0.03292	0.0355682	0.183266	-0.195485	-0.40567	-0.164006	-0.245194	-0.067398	0.159868	0.0839346
ENSG00000231799	RP13-93L13	M21	green	-0.312772	-0.00627446	0.161302	0.296193	0.191758	-0.0784908	0.00805514	0.00762494	0.163249	0.0462046	0.267991	-0.206542	0.0163225	0.264616	-0.129508	-0.055852	0.148033	0.0769954	0.193118	0.292907	-0.219635	-0.304292	-0.259246	-0.334734	-0.294156	-0.150401	-0.0855541
ENSG00000231831	RP11-1A15	M21	green	-0.102075	-0.0731512	0.308281	0.379768	0.416741	0.114023	-0.237258	-0.244673	-0.0394488	-0.0228974	0.416122	-0.50645	-0.0569388	0.652348	-0.253254	-0.026484	0.357194	0.474082	0.735446	0.683231	-0.686652	-0.442478	-0.430936	-0.638341	-0.523519	-0.4201	-0.245503
ENSG00000231839	AC073055	M21	green	-0.10012	0.390174	0.55861	0.176655	0.197811	0.0163569	0.0192393	-0.0267682	0.0308255	-0.128028	0.0269953	-0.132434	-0.00917382	0.682067	-0.0996878	-0.0800911	-0.0260974	0.10268	0.311087	0.274241	-0.186295	-0.29118	-0.036343	-0.273724	-0.305741	-0.195744	0.244099
ENSG00000231856	RP11-327P2	M21	green	-0.017253	0.03378	0.0400402	0.0530483	-0.0415825	-0.260166	-0.217568	-0.143888	0.0273684	0.0974914	0.296722	-0.0373402	0.248236	0.370228	0.1188	0.252237	0.312622	0.267156	0.145995	0.26904	-0.0825538	-0.244868	-0.281569	-0.260757	-0.11798	-0.0965609	-0.119333
ENSG00000231890	AC093391	M21	green	-0.477562	0.205655	0.356539	0.44227	0.195354	-0.174556	0.0677478	0.220523	0.443236	0.349466	0.411091	-0.399327	0.275351	0.655912	-0.122907	-0.118801	0.074923	-0.032358	0.217555	0.347769	-0.321964	-0.576914	-0.241088	-0.407881	-0.227249	0.108148	-0.0526596
ENSG00000231929	HMGB3P31	M21	green	-0.00431714	-0.0807596	-0.0582835	0.0468236	-0.0348639	-0.298707	-0.387178	-0.266208	-0.0358683	0.108822	0.426781	-0.212999	0.471018	0.490338	0.148058	0.334745	0.453568	0.422929	0.30947	0.425464	-0.277069	-0.352468	-0.434768	-0.42811	-0.203721	-0.192161	-0.295427
ENSG00000231977	RP5-963E22	M21	green	-0.165575	0.343275	0.355798	0.109824	-0.0219985	-0.15952	0.0612524	0.152436	0.210632	0.17859	0.07299	-0.102951	0.0583486	0.523561	0.0323018	-0.0431882	-0.0844978	-0.100644	0.00384885	0.0572393	-0.0917045	-0.321684	0.021963	-0.120181	-0.00766836	0.159289	0.162575
ENSG00000231993	RP1-85F18	M21	green	-0.152764	-0.0440337	0.00302072	0.160662	0.0111943	-0.232604	-0.217726	-0.0894668	0.0968433	0.0592356	0.310933	-0.254215	0.216702	0.437362	0.143517	0.143662	0.215607	0.229607	0.221577	0.334505	-0.396195	-0.454983	-0.310648	-0.392233	-0.229142	-0.125761	-0.251193
ENSG00000231994	AC005152	M21	green	-0.108567	0.447948	0.300014	0.0051492	-0.139558	-0.264884	-0.0337123	0.0392481	0.0781592	0.0498508	0.0091531	-0.021562	0.024379	0.631538	0.176407	0.0411907	-0.10515	-0.0694843	-0.0661041	0.0214478	-0.0808981	-0.398202	0.00626976	-0.12549	-0.00536566	0.0827778	0.163269
ENSG00000232021	RP11-558N14	M21	green	-0.00170158	0.577701	0.573586	-0.0100695	-0.0869943	-0.157026	-0.0253814	0.0208028	0.0126965	0.0150982	-0.0589744	0.0411968	-0.0430894	0.750004	0.0844421	-0.0213005	-0.148511	-0.0196048	0.0513208	0.0476625	-0.136691	-0.378139	0.0973357	-0.118326	-0.0286399	0.051583	0.377209
ENSG00000232090	AC016724	M21	green	0.150812	-0.164382	0.0339162	0.0434504	0.0916132	-0.14864	-0.470062	-0.432498	-0.217885	-0.160893	0.3249	-0.238584	0.0692682	0.531941	0.138153	0.38092	0.506037	0.636576	0.538263	0.564724	-0.390963	-0.283636	-0.456825	-0.498409	-0.349688	-0.435678	-0.321585
ENSG00000232149	FERP1	M21	green	-0.0966642	-0.0245032	0.224553	0.205101	0.135013	-0.301342	-0.423007	-0.379082	-0.094599	-0.151753	0.443646	-0.280939	0.145633	0.725824	0.138261	0.310994	0.490281	0.561826	0.510789	0.662418	-0.522432	-0.559535	-0.557526	-0.677976	-0.519535	-0.47912	-0.229126
ENSG00000232160	RP5-842K24	M21	green	-0.0711302	0.117229	0.43047	0.230874	0.312763	0.164341	-0.0488733	-0.0913098	-0.0421772	-0.319389	0.0245369	-0.314623	-0.126114	0.555905	-0.133059	-0.125459	-0.0117879	0.244372	0.498076	0.398771	-0.505841	-0.301518	-0.108664	-0.403948	-0.503877	-0.425571	0.00785282
ENSG00000232183	RP6-27P15	M21	green	0.14846	-0.444544	-0.159436	-0.0359081	0.223857	0.323299	-0.125824	-0.299005	-0.335632	-0.495862	-0.165294	-0.134883	-0.256991	-0.377932	-0.16417	-0.0566221	0.0654586	0.238366	0.295691	0.137558	-0.127365	0.294069	-0.0836703	-0.0622538	-0.315023	-0.47828	-0.192779
ENSG00000232186	RP11-311P8	M21	green	0.133549	-0.135201	-0.0883708	-0.137305	-0.0975684	-0.247766	-0.352806	-0.370675	-0.273074	-0.279538	0.0856708	0.0403383	0.0942467	0.137778	0.322592	0.367318	0.306403	0.371035	0.128151	0.231262	-0.122784	-0.110804	-0.287856	-0.228005	-0.177916	-0.316668	-0.157292
ENSG00000232208	RP3-477M7	M21	green	-0.4034	0.144255	0.11581	0.26367	0.0550096	-0.0534317	0.236991	0.396973	0.467364	0.182698	0.0901158	-0.112349	0.450987	0.142862	-0.11449	-0.234142	-0.201536	-0.235645	-0.0598412	-0.00281831	-0.0827406	-0.241572	0.0642094	-0.0704607	-0.110073	0.168464	0.0310887
ENSG00000232335	RP11-435D7	M21	green	-0.0167499	0.507708	0.293975	-0.00976852	-0.136223	-0.168036	0.0217808	0.113951	0.135481	0.0113512	-0.0437745	-0.0162694	0.173009	0.697964	0.241987	0.0903312	-0.140248	-0.00971236	-0.0242519	0.00364579	-0.0416969	-0.2782	0.10967	-0.0316556	0.0195759	0.0778615	0.149942
ENSG00000232358	RP5-955M13	M21	green	0.223711	-0.0317045	-0.0453486	-0.0645326	0.01118	0.27792	0.0616202	0.117871	-0.025145	0.182623	-0.120071	-0.0319968	-0.199468	-0.157304	-0.179739	-0.174035	-0.165491	-0.0556355	0.0553654	-0.136871	-0.204051	0.141262	0.231144	0.185334	0.248231	0.224574	-0.0165259
ENSG00000232377	AC016910	M21	green	0.396301	-0.49	-0.22862	-0.217261	0.114528	0.216127	-0.318724	-0.558513	-0.572888	-0.511765	-0.121329	0.0443849	-0.160261	-0.398108	0.0475162	0.262556	0.327576	0.460925	0.312261	0.184706	0.0489733	0.418964	-0.189424	-0.0168294	-0.166225	-0.52734	-0.202643
ENSG00000232380	ZDHHC20P4	M21	green	-0.0492314	0.102239	0.486782	0.244803	0.384004	0.223475	-0.0913706	-0.159849	-0.133117	-0.323624	0.0165866	-0.296985	-0.106533	0.544573	-0.238811	-0.217282	-0.0057706	0.249885	0.619109	0.445714	-0.51743	-0.316528	-0.10881	-0.441969	-0.529272	-0.43538	0.0570828
ENSG00000232396	RP1-76B20	M21	green	-0.00455764	0.218317	0.0777438	-0.0343387	-0.194538	-0.396479	-0.347102	-0.184465	-0.0386844	0.0412425	0.221311	-0.134544	0.0997454	0.703537	0.286057	0.254022	0.173241	0.262459	0.132704	0.25337	-0.343524	-0.545099	-0.251086	-0.361625	-0.126976	-0.0909382	-0.138719
ENSG00000232450	RP4-730K3	M21	green	0.112176	0.302387	-0.0297434	-0.213093	-0.430406	-0.537352	-0.390069	-0.185435	-0.0481563	0.12739	0.186433	0.0708708	0.267092	0.640497	0.583025	0.45074	0.189153	0.205381	-0.0908119	0.0715663	-0.103541	-0.445579	-0.161594	-0.159627	0.148031	0.0920463	-0.0716926
ENSG00000232467	RP11-735A5	M21	green	-0.46847	0.0348543	0.384139	0.574378	0.467917	0.102656	0.166209	0.192305	0.385373	0.157739	0.395149	-0.558489	0.149539	0.5306	-0.319064	-0.215426	0.112101	0.0653105	0.419316	0.471163	-0.380275	-0.402098	-0.278296	-0.472657	-0.437365	-0.131028	-0.126863
ENSG00000232470	RP11-313D6	M21	green	0.0532678	0.416606	0.167954	-0.15459	-0.286296	-0.330138	-0.11251	0.00942583	0.0135167	0.093845	-0.00355512	0.137138	0.175755	0.457512	0.282724	0.158599	-0.0488305	-0.019873	-0.157203	-0.0706121	0.00250714	-0.280134	0.0481561	-0.023647	0.13116	0.149	0.19034
ENSG00000232486	RP11-18B3	M21	green	-0.329773	0.389348	0.497745	0.316829	0.119248	-0.207261	0.00987433	0.121436	0.284577	0.164473	0.269765	-0.327189	0.163991	0.891137	-0.0251598	-0.0627336	0.0132033	0.0295812	0.221529	0.326863	-0.356209	-0.619246	-0.177984	-0.413115	-0.266065	-0.00749124	0.0624027
ENSG00000232525	RP11-51B10	M21	green	-0.427555	-0.114398	-0.108466	0.327811	0.0176066	-0.297635	0.00178267	0.24816	0.503614	0.468708	0.496109	-0.293736	0.431289	0.233617	0.0231109	0.0637466	0.197781	-0.0109203	0.0125116	0.230887	-0.190186	-0.422776	-0.297019	-0.291068	-0.0647343	0.215552	-0.293151
ENSG00000232531	AC027612	M21	green	0.329106	0.239142	0.195762	-0.202026	-0.113688	-0.0135279	-0.230374	-0.266233	-0.279418	-0.256447	-0.157882	0.0335762	-0.114095	0.493848	0.263426	0.243066	0.0274975	0.287063	0.190446	0.0878312	-0.059893	-0.0439683	0.0526165	-0.0221685	-0.00711995	-0.196744	0.0832632
ENSG00000232546	RP11-458F8	M21	green	0.207811	0.157346	0.0327981	-0.236792	-0.253239	-0.333802	-0.400979	-0.344028	-0.288641	-0.272801	-0.0169005	0.12522	0.00734539	0.427762	0.395729	0.333761	0.147484	0.324168	0.0875823	0.146943	-0.199745	-0.3003	-0.155332	-0.23322	-0.140534	-0.266005	-0.00285044
ENSG00000232549	RP1-93C23	M21	green	0.0493257	-0.639575	-0.313657	0.218752	0.442121	0.361786	-0.0303071	-0.260199	-0.124394	-0.0858092	0.286897	-0.276866	0.0271559	-0.442095	-0.232483	0.165318	0.515664	0.378147	0.397661	0.361373	0.168186	0.472413	-0.357105	-0.0739737	-0.172247	-0.341202	-0.449252
ENSG00000232553	AC006026	M21	green	0.0772567	-0.251905	-0.170956	0.0250371	-0.0701182	-0.491654	-0.677206	-0.567713	-0.196103	0.00714129	0.601042	-0.219368	0.22193	0.585898	0.298334	0.593647	0.755001	0.738373	0.438662	0.666959	-0.443184	-0.498475	-0.72439	-0.659104	-0.361407	-0.429614	-0.476623
ENSG00000232597	AC013727	M21	green	0.0095634	0.0999835	-0.135748	-0.0734333	-0.239989	-0.462876	-0.339427	-0.191701	0.0100319	0.0990379	0.323666	-0.0415985	0.426225	0.469149	0.441579	0.449515	0.342036	0.273372	0.0183084	0.21045	-0.0200231	-0.315667	-0.30367	-0.237976	-0.00638897	-0.0354208	-0.209037
ENSG00000232600	AC084125	M21	green	0.0924047	0.59548	0.144554	-0.241509	-0.472331	-0.438922	-0.078296	0.11635	0.10254	0.283332	-0.056297	0.183094	0.114803	0.644293	0.456269	0.252095	-0.146811	-0.129768	-0.348874	-0.232765	0.116268	-0.326312	0.165836	0.139225	0.417431	0.429048	0.198189
ENSG00000232654	FAM136BP	M21	green	0.167744	-0.0353013	0.28339	0.070266	0.211904	0.106763	-0.100982	-0.178255	-0.130384	0.0781637	0.177146	-0.116578	0.0030241	0.23138	-0.105862	0.152187	0.300799	0.310229	0.350186	0.301983	-0.0943475	0.029024	-0.172183	-0.161535	-0.0379412	-0.0901377	0.0313114
ENSG00000232671	RP11-126K1	M21	green	0.0165461	0.34937	0.232761	0.0148648	-0.0875599	-0.139859	-0.134443	-0.00029441	0.0340262	0.117564	0.0849218	-0.110279	0.0609814	0.647961	0.127437	0.0652662	-0.00891533	0.119814	0.153939	0.136827	-0.314687	-0.392202	-0.0250149	-0.193592	0.00451901	0.0644711	0.0236911
ENSG00000232801	RP11-77G22	M21	green	-0.225379	0.0768256	0.443131	0.471666	0.558935	0.272105	0.0917894	-0.0372966	0.0955949	-0.10839	0.269447	-0.412971	0.106906	0.510698	-0.348225	-0.180022	0.177595	0.235779	0.610449	0.54376	-0.323495	-0.192405	-0.236564	-0.445529	-0.529148	-0.385961	-0.0196139
ENSG00000232825	RP5-896L10	M21	green	0.096797	-0.698658	-0.481513	0.0932966	0.216915	0.11869	-0.266122	-0.316558	-0.14859	0.0702575	0.358003	-0.193015	0.0660704	-0.451105	-0.132068	0.225913	0.550929	0.418133	0.342644	0.343786	-0.0440304	0.243354	-0.417891	-0.1671	-0.0920864	-0.211098	-0.534863
ENSG00000232828	AF196970	M21	green	0.208726	0.469212	0.310569	-0.105335	-0.114053	-0.0680314	-0.0551415	-0.0148218	-0.0266518	0.176667	-0.0369127	0.067801	0.0600881	0.616271	0.142813	0.155971	-0.00867455	0.0715047	0.0685855	0.00139619	0.130304	-0.0904077	0.1334	0.0835555	0.261325	0.227122	0.21447
ENSG00000232832	LMLN-AS1	M21	green	0.560246	0.0584755	0.0745429	-0.338422	0.0252729	0.375913	-0.0739684	-0.239438	-0.456547	-0.433539	-0.472447	0.220504	-0.18799	-0.0897632	-0.01048	0.0173284	-0.1381	0.191074	0.207453	-0.100673	0.0869985	0.455827	0.320548	0.255189	0.0512537	-0.223671	0.186085
ENSG00000232842	RP5-961K14	M21	green	0.137001	0.0446196	0.449996	0.232997	0.513806	0.494894	0.00882757	-0.208251	-0.213025	-0.356637	-0.0345957	-0.265184	-0.166333	0.383422	-0.359163	-0.160423	0.0904684	0.356833	0.691984	0.435302	-0.282103	0.0809855	-0.0426346	-0.255982	-0.443094	-0.494305	0.0670973
ENSG00000232864	CTD-2090I13	M21	green	-0.442787	0.164014	0.44038	0.408872	0.313071	0.111823	0.194561	0.253597	0.318681	-0.0937112	0.0523103	-0.390746	0.110626	0.459265	-0.291599	-0.392086	-0.23245	-0.113748	0.283805	0.242095	-0.378823	-0.413323	-0.0195827	-0.335561	-0.453318	-0.150984	0.0516464
ENSG00000232992	AC023468	M21	green	-0.108699	-0.044676	0.263811	0.319791	0.301969	0.103506	-0.102925	-0.0645004	0.0739458	0.313315	0.425869	-0.4703	0.0270196	0.451222	-0.264822	-0.0860996	0.262406	0.190088	0.470519	0.40964	-0.416555	-0.319126	-0.285425	-0.393114	-0.160406	-0.0238884	-0.150629
ENSG00000233012	RP11-322F10	M21	green	-0.233178	0.42874	0.302363	0.0538819	-0.221831	-0.503553	-0.15424	0.0314114	0.207313	0.0669664	0.188232	-0.0285998	0.243548	0.778938	0.375813	0.194217	0.0300572	0.0263074	-0.0550647	0.152244	-0.179679	-0.613782	-0.152575	-0.303364	-0.13341	0.0341331	0.0997531
ENSG00000233073	AC005009	M21	green	0.336121	-0.533619	-0.334092	-0.121326	0.140275	0.123327	-0.406201	-0.52046	-0.475992	-0.19397	0.116678	0.0555402	-0.140816	-0.400083	-0.170349	0.155966	0.440062	0.486581	0.405445	0.304303	-0.170535	0.219918	-0.308059	-0.194346	-0.185538	-0.381633	-0.27906
ENSG00000233110	RP11-301L8	M21	green	0.505556	0.07235	0.10105	-0.281863	-0.0211938	0.240711	-0.182263	-0.306222	-0.444721	-0.386938	-0.306359	0.11332	-0.180153	0.094716	0.166445	0.157745	-0.00563094	0.279234	0.247125	-0.00732154	0.0601963	0.287052	0.180244	0.143526	0.0583995	-0.220697	0.103471
ENSG00000233184	RP11-421L21	M21	green	-0.347819	0.377078	0.200906	0.302045	0.0464198	-0.110301	0.225681	0.4001	0.474011	0.376979	0.225028	-0.218496	0.210505	0.552299	0.0189539	-0.162491	-0.161905	-0.231554	-0.0253469	0.0541275	-0.183364	-0.428053	0.0468011	-0.146693	-0.00884707	0.276165	0.00915227
ENSG00000233211	GRPEL2P1	M21	green	-0.000312671	-0.109722	0.0881985	0.122706	0.180391	0.0407244	-0.117043	-0.180201	-0.0830219	0.00306294	0.177638	-0.170971	-0.0953266	0.169462	-0.132978	0.0566962	0.239902	0.226331	0.294248	0.283111	-0.132691	-0.0835067	-0.224613	-0.220646	-0.163638	-0.173013	-0.112046
ENSG00000233224	HIST1H2AM	M21	green	-0.362634	0.293395	0.388767	0.296166	0.0457704	-0.279948	-0.0300377	0.136535	0.317756	0.267932	0.333165	-0.374416	0.170763	0.778248	0.00133936	-0.067599	0.0200352	-0.0293348	0.138715	0.275912	-0.397916	-0.661485	-0.210222	-0.420301	-0.222385	0.0649538	0.0096764
ENSG00000233243	RP11-12D5	M21	green	-0.0766033	0.239118	0.312912	0.160316	0.0122899	-0.149701	-0.0549154	0.0879266	0.175955	0.533971	0.330973	-0.197353	-0.0511709	0.498592	-0.0710208	-0.0376263	0.0955955	-0.0417131	0.114386	0.144741	-0.240908	-0.414628	-0.0966716	-0.195761	0.162081	0.349879	0.100671
ENSG00000233296	AC092159	M21	green	-0.399911	0.206217	0.199189	0.36989	0.113066	-0.085014	0.17854	0.379828	0.485313	0.516183	0.321406	-0.338963	0.287935	0.424968	-0.160094	-0.244688	-0.0959	-0.228242	0.0530964	0.113918	-0.239208	-0.456981	-0.0406184	-0.186954	0.0206212	0.358681	-0.0488596
ENSG00000233337	RP11-552M11	M21	green	0.0447791	-0.517212	-0.16189	0.167738	0.399027	0.402469	-0.0301707	-0.190827	-0.178055	-0.275958	0.0354888	-0.28637	-0.212508	-0.367727	-0.248733	-0.100896	0.159551	0.245805	0.407796	0.272276	-0.208981	0.249069	-0.157113	-0.145491	-0.312338	-0.395983	-0.310806
ENSG00000233388	RP4-569D19	M21	green	-0.281447	0.323444	0.462145	0.356261	0.300014	0.116696	0.23897	0.191924	0.255165	-0.0188507	0.105685	-0.312345	0.111522	0.608011	-0.111539	-0.165018	-0.0913621	-0.0401938	0.215112	0.227785	-0.109823	-0.231925	-0.0178459	-0.195658	-0.269849	-0.102134	0.0899602
ENSG00000233461	RP11-295G20	M21	green	-0.0992679	0.504633	0.442257	-9.01e-05	-0.155898	-0.241684	0.0219556	0.129791	0.121683	0.104861	-0.0110099	0.0755978	-0.00164439	0.526846	0.0923851	-0.0565234	-0.179033	-0.135803	-0.111125	-0.0484854	-0.121196	-0.393544	0.0958355	-0.100779	0.00432972	0.147841	0.360401
ENSG00000233585	AC115617	M21	green	-0.28039	0.692736	0.509653	0.192185	-0.0533067	-0.234706	0.170466	0.327255	0.3584	0.310385	0.102898	-0.0279214	0.124143	0.78611	0.0088776	-0.142262	-0.211338	-0.203533	-0.0624866	0.0306255	-0.177495	-0.530211	0.0942359	-0.152431	0.0168162	0.289733	0.314953
ENSG00000233589	RP4-694A7	M21	green	-0.262392	0.416702	0.486081	0.279299	0.0986185	-0.211241	-0.0419976	0.0720621	0.234901	0.151655	0.278733	-0.325784	0.159197	0.944958	0.0257831	-0.00255047	0.0502897	0.0923283	0.25356	0.34443	-0.351611	-0.606458	-0.186133	-0.415017	-0.245955	-0.0290418	0.0465709
ENSG00000233613	DCUN1D2-AS2	M21	green	0.137074	0.242499	0.107948	-0.179763	-0.279934	-0.423488	-0.395262	-0.288841	-0.176385	-0.111255	0.100209	0.0424053	0.00215675	0.632512	0.484429	0.403864	0.193308	0.294379	0.0706703	0.178738	-0.186586	-0.405186	-0.191497	-0.251306	-0.0475925	-0.126008	-0.0264009
ENSG00000233691	RP11-312J18	M21	green	0.285359	-0.00135398	0.0292038	-0.115444	0.00311747	0.0211254	-0.253455	-0.305017	-0.280859	-0.0925134	0.0466697	-0.020302	-0.0907073	0.240602	0.115341	0.227169	0.229984	0.324974	0.262817	0.184075	-0.0849085	0.0197677	-0.108314	-0.103446	-0.00304069	-0.167435	-0.058063
ENSG00000233822	HIST1H2BN	M21	green	-0.243607	0.447039	0.367306	0.122941	-0.121947	-0.272222	0.0157535	0.206769	0.279566	0.207451	0.116801	-0.20173	0.131126	0.717601	0.134094	-0.0830671	-0.184487	-0.161615	-0.0468844	0.0379906	-0.268347	-0.56179	0.0213616	-0.207763	-0.0536208	0.178764	0.142091
ENSG00000233836	RP11-255H23	M21	green	-0.112865	0.579071	0.537851	0.122049	0.0515998	-0.0583129	0.0870176	0.110722	0.126674	-0.0138914	-0.0185472	-0.135261	0.0875669	0.819978	0.0810319	-0.0620552	-0.166645	-0.0481393	0.126364	0.108464	-0.090623	-0.33389	0.0934976	-0.13645	-0.112824	0.00765912	0.258577
ENSG00000233849	AC022201	M21	green	-0.34273	-0.0407726	-0.113835	0.219856	-0.0881376	-0.357946	-0.0686793	0.175336	0.426351	0.467951	0.459102	-0.23208	0.520169	0.286489	0.12571	0.157548	0.217547	0.0110163	-0.0364405	0.18073	-0.102808	-0.394495	-0.279116	-0.223697	0.0417449	0.257334	-0.259994
ENSG00000233893	RP11-507C10	M21	green	-0.284183	-0.165589	-0.0340521	0.333859	0.118442	-0.423106	-0.440831	-0.252237	0.125875	0.153636	0.687858	-0.405689	0.309918	0.648475	0.0695738	0.271391	0.574598	0.516966	0.48063	0.715164	-0.637475	-0.722297	-0.697467	-0.7763	-0.486564	-0.309533	-0.472915
ENSG00000233895	RP1-122P22	M21	green	0.140238	0.337507	0.105945	-0.227678	-0.312727	-0.383749	-0.210451	-0.140733	-0.0895295	-0.0227465	-0.0505232	0.344139	0.12068	0.388838	0.344115	0.313445	0.0670069	0.109995	-0.118859	-0.0259014	0.208671	-0.162088	0.0034832	0.0233069	0.130014	0.0676528	0.187256
ENSG00000233966	AC005324	M21	green	-0.246667	0.103291	0.0856064	0.315617	0.0669714	-0.227357	-0.0434482	0.140426	0.353354	0.678161	0.575664	-0.41881	0.175117	0.603686	-0.057277	0.0936516	0.286304	0.062387	0.145119	0.299095	-0.250861	-0.479725	-0.311469	-0.303303	0.116856	0.326968	-0.255507
ENSG00000233984	RPSAP14	M21	green	-0.574759	-0.0552202	-0.0707951	0.369214	0.0420391	-0.242702	0.182464	0.354658	0.565091	0.275529	0.356142	-0.306279	0.41787	0.122366	0.0595226	-0.0747629	-0.00593713	-0.222464	-0.1564	0.0884949	-0.0711902	-0.366858	-0.186719	-0.203013	-0.160054	0.137772	-0.196712
ENSG00000233996	AC013439	M21	green	-0.246339	-0.0161469	0.201072	0.346858	0.250274	-0.0531675	-0.173544	-0.0715963	0.133876	0.0778431	0.381542	-0.479872	0.0669283	0.626771	-0.168392	-0.0740451	0.203496	0.267423	0.484626	0.515373	-0.642776	-0.553308	-0.3587	-0.578671	-0.452331	-0.254964	-0.250708
ENSG00000234028	AC062029	M21	green	-0.00644082	0.526665	0.535893	-0.0167714	-0.0354917	-0.0430585	0.0643482	0.0965404	0.0185294	-0.0839686	-0.204826	0.107817	-0.138279	0.525492	-0.0442905	-0.19301	-0.297507	-0.112126	0.0367963	-0.0333139	-0.158534	-0.281065	0.220715	-0.0636601	-0.092209	0.0314481	0.424415
ENSG00000234062	RP11-308D16	M21	green	0.0443899	0.39337	0.0983443	-0.13023	-0.2673	-0.302067	-0.111012	-0.0390336	-0.000345027	-0.0228889	-0.0148785	0.0553777	0.106459	0.546646	0.442153	0.262771	-0.0255305	0.0238157	-0.148596	-0.0424157	0.0623418	-0.240169	0.0176313	0.0150692	0.126604	0.0654292	0.0443485
ENSG00000234129	RP11-120D5	M21	green	-0.243239	0.118145	0.318988	0.312029	0.2174	-0.0972965	-0.113365	-0.0482316	0.127963	0.0240244	0.303132	-0.401967	0.146581	0.688397	-0.0739436	-0.0366361	0.144989	0.200989	0.395002	0.446598	-0.470496	-0.517433	-0.289552	-0.494868	-0.395667	-0.217779	-0.118209
ENSG00000234166	ARHGEF19-AS1	M21	green	-0.256286	0.222186	0.335974	0.228972	0.0375642	-0.317199	-0.148756	-0.0201981	0.20044	0.113751	0.357953	-0.260826	0.246674	0.756791	0.132556	0.144611	0.201772	0.178691	0.220979	0.384401	-0.340755	-0.581268	-0.306946	-0.457623	-0.274002	-0.0975088	-0.0488848
ENSG00000234215	RP5-942I16	M21	green	-0.0328193	0.0840273	0.104649	0.0430548	0.0040828	-0.180476	-0.233063	-0.211548	-0.103545	-0.144599	0.140139	-0.0886239	-0.0510412	0.44711	0.0935434	0.125172	0.165162	0.254236	0.217948	0.287602	-0.29975	-0.343799	-0.230425	-0.342103	-0.287105	-0.283021	-0.0914814
ENSG00000234230	ZFX-AS1	M21	green	0.181304	-0.246149	-0.0293968	-0.0232398	0.0739328	0.00924101	-0.294354	-0.283043	-0.198616	-0.0801455	0.124213	-0.0663368	-0.0465848	0.061021	0.0292024	0.164582	0.266449	0.359637	0.347839	0.293653	-0.291467	-0.0753542	-0.205002	-0.221912	-0.138939	-0.212375	-0.181242
ENSG00000234315	OSTCP5	M21	green	-0.385144	0.175359	0.54226	0.577712	0.49082	0.225422	0.276895	0.294255	0.398141	0.372421	0.381598	-0.508084	0.100249	0.507987	-0.372766	-0.328858	0.0214424	-0.0760809	0.401899	0.364104	-0.349052	-0.350956	-0.110366	-0.333752	-0.211387	0.10638	0.0500616
ENSG00000234494	AC003665	M21	green	0.204978	-0.412185	-0.384884	-0.127068	0.0689151	0.140271	-0.0797272	-0.22468	-0.192575	-0.237781	-0.0201846	0.126674	0.148207	-0.492694	0.0971392	0.31653	0.317145	0.28109	0.0711937	0.0619469	0.348647	0.527938	-0.123226	0.138779	0.00697376	-0.233317	-0.23724
ENSG00000234545	FAM133B	M21	green	-0.506647	0.237599	0.234395	0.380444	0.0834372	-0.264451	0.210854	0.333853	0.513327	0.171697	0.279114	-0.25296	0.287103	0.537894	0.107751	-0.00987248	-0.0299008	-0.120303	-0.0597874	0.18853	-0.132823	-0.474744	-0.156449	-0.260716	-0.206662	0.0680448	-0.0630408
ENSG00000234552	CDRT15P1	M21	green	-0.0242659	-0.225316	-0.0146198	0.160109	0.165204	0.0178334	-0.172059	-0.139513	-0.0359254	0.0860645	0.252708	-0.245749	-0.0514619	0.0957295	-0.123836	0.0214321	0.235256	0.243349	0.315572	0.31154	-0.340876	-0.183538	-0.264352	-0.284904	-0.170309	-0.128928	-0.219411
ENSG00000234604	RP1-206D15	M21	green	0.0809111	0.218353	0.115155	-0.0679166	-0.0851587	-0.147912	-0.180784	-0.15386	-0.123208	-0.124933	-0.00184424	-0.0477356	-0.0328847	0.476407	0.193773	0.150634	0.037405	0.172642	0.111455	0.126743	-0.142612	-0.241569	-0.0667197	-0.154816	-0.0815541	-0.127884	-0.0170822
ENSG00000234607	RP11-5P18	M21	green	0.315585	-0.129413	0.136808	-0.115195	0.223012	0.42018	-0.0136374	-0.220685	-0.352414	-0.504352	-0.326241	0.00863717	-0.189782	-0.149757	-0.0940857	-0.0568862	-0.0668413	0.178491	0.309988	0.0468849	0.0435185	0.395606	0.159192	0.0850196	-0.185155	-0.374263	0.097668
ENSG00000234661	CHL1-AS1	M21	green	0.155838	-0.631399	-0.265984	0.0716205	0.366317	0.351586	-0.201924	-0.384509	-0.308673	-0.363393	0.0740933	-0.158773	-0.0512846	-0.444185	-0.249716	0.0836763	0.38736	0.471337	0.505706	0.367992	-0.057862	0.386034	-0.284845	-0.170841	-0.346675	-0.517631	-0.361369
ENSG00000234664	HMGN2P5	M21	green	-0.469421	0.00241878	0.229526	0.528078	0.261819	-0.317002	-0.17344	-0.0139078	0.364051	0.318989	0.727374	-0.542701	0.309781	0.814757	-0.0537893	0.135746	0.467164	0.328464	0.447144	0.68783	-0.515507	-0.725215	-0.612956	-0.722114	-0.4394	-0.146136	-0.34231
ENSG00000234665	RP11-262H14	M21	green	-0.20258	-0.0692737	-0.122784	0.165797	0.0131021	-0.209565	0.050647	0.0954811	0.220439	0.235512	0.26817	-0.113953	0.0805948	0.0988697	0.175174	0.149023	0.159163	-0.0471975	-0.0942698	0.103134	0.0124615	-0.182827	-0.188166	-0.0901384	0.0583198	0.127898	-0.222746
ENSG00000234676	RP11-337A23	M21	green	-0.319345	0.358371	0.33688	0.207058	-0.0343531	-0.145485	0.216883	0.358798	0.398367	0.390301	0.136886	-0.185351	0.112925	0.415402	-0.00819231	-0.168641	-0.200195	-0.31795	-0.150753	-0.0741353	-0.0784397	-0.385477	0.0769271	-0.0529157	0.12435	0.375623	0.177274
ENSG00000234690	AC073283	M21	green	-0.0136045	-0.215004	-0.222153	0.00399255	-0.165999	-0.586546	-0.605157	-0.46112	-0.0922039	0.0596832	0.60761	-0.199719	0.382878	0.508832	0.474447	0.654024	0.714016	0.591761	0.244887	0.537032	-0.260611	-0.468728	-0.683126	-0.565391	-0.244008	-0.295266	-0.453915
ENSG00000234696	GPR50-AS1	M21	green	-0.249704	0.411979	0.508835	0.2406	0.0696002	-0.193978	0.0117463	0.105775	0.232948	0.172282	0.201007	-0.263308	0.109796	0.84738	0.00252184	-0.0395886	-0.0120454	0.00972183	0.170496	0.250986	-0.271138	-0.548006	-0.113315	-0.323231	-0.167568	0.0469833	0.122774
ENSG00000234740	RP11-272P10	M21	green	0.0185465	0.256201	0.289002	0.0141458	-0.0199633	-0.122748	-0.143949	-0.0952358	-0.0468412	-0.117159	0.00760978	-0.049087	0.0404721	0.564503	0.0823451	0.0536433	0.00561934	0.162935	0.194178	0.188154	-0.271108	-0.326896	-0.0637998	-0.237177	-0.182264	-0.142308	0.080294
ENSG00000234800	PCMTD1P3	M21	green	0.143333	0.00323584	0.278946	0.0955195	0.283556	0.251179	-0.120542	-0.200208	-0.21539	-0.205679	-0.00463897	-0.160531	-0.20057	0.267583	-0.193822	-0.113232	0.0536095	0.257963	0.5012	0.309714	-0.348466	-0.0732169	-0.0465153	-0.247449	-0.304174	-0.323385	0.0264183
ENSG00000234811	RP11-241I20	M21	green	-0.148468	-0.0618723	0.214745	0.356773	0.411487	0.320474	0.139121	0.15265	0.206584	0.216763	0.191122	-0.319879	-0.0107189	0.144215	-0.388759	-0.250718	0.0474495	0.0558772	0.423709	0.287902	-0.249835	-0.0529001	-0.049406	-0.175344	-0.136445	0.0410597	-0.0782629
ENSG00000234818	AC092687	M21	green	-0.580532	0.24664	0.35826	0.500537	0.23865	-0.0816278	0.303066	0.406146	0.562352	0.127331	0.243284	-0.339636	0.30279	0.514742	-0.118872	-0.203569	-0.109405	-0.151033	0.0818195	0.231919	-0.214577	-0.439161	-0.104149	-0.294109	-0.319895	0.0191446	-0.0104523
ENSG00000234819	RP11-336N8	M21	green	-0.333814	0.389791	0.411638	0.339735	0.0879937	-0.175892	0.0612529	0.252541	0.384827	0.364823	0.337351	-0.381126	0.184078	0.821147	-0.0279412	-0.110344	-0.0313719	-0.0647561	0.157655	0.23825	-0.367485	-0.609198	-0.117434	-0.341197	-0.109014	0.183261	0.014593
ENSG00000234961	RP11-124N14	M21	green	-0.175762	0.170475	0.39255	0.247196	0.0828168	-0.33048	-0.306776	-0.168653	0.0865152	0.153454	0.485552	-0.327739	0.136508	0.830038	0.0651464	0.173501	0.359895	0.351745	0.390988	0.530579	-0.505325	-0.666858	-0.443953	-0.616741	-0.340098	-0.164871	-0.0651011
ENSG00000234996	RP11-480I12	M21	green	0.126848	0.563564	0.287377	-0.16095	-0.227731	-0.204593	-0.0751315	0.00394667	-0.0489128	-0.00361631	-0.138151	0.0984827	-0.0579368	0.673404	0.243981	0.098687	-0.169638	-0.0104643	-0.0696681	-0.0706911	-0.0328658	-0.271107	0.159791	0.0101479	0.121112	0.115181	0.233208
ENSG00000235036	RP5-1099D15	M21	green	-0.168036	-0.177397	-0.0066155	0.209523	0.0461376	-0.44936	-0.451384	-0.335769	0.0687584	0.0907301	0.627096	-0.351548	0.391541	0.662078	0.226592	0.494528	0.669917	0.574655	0.393396	0.660026	-0.320377	-0.509614	-0.687961	-0.627738	-0.367537	-0.309068	-0.437895
ENSG00000235042	AC098820	M21	green	-0.0441788	-0.0105054	0.0740708	0.0857206	0.00235989	-0.206933	-0.288366	-0.161216	0.00377859	0.0786854	0.27287	-0.152312	0.224024	0.451608	0.0672488	0.14164	0.243968	0.283087	0.303285	0.347335	-0.371825	-0.4065	-0.282003	-0.376981	-0.190349	-0.121218	-0.16788
ENSG00000235091	WI2-85898F10	M21	green	0.0630774	0.0174619	0.0445225	-0.100881	-0.230097	-0.401164	-0.406363	-0.260641	-0.13422	-0.0351917	0.186378	0.0183814	-0.00223664	0.412742	0.317942	0.282311	0.206156	0.267393	0.0832511	0.20829	-0.368807	-0.471188	-0.269907	-0.326595	-0.115014	-0.126939	-0.0807075
ENSG00000235119	RP11-9M16	M21	green	-0.0800276	0.0535032	0.125891	0.103808	-0.00815466	-0.286842	-0.301156	-0.185217	0.00207826	-0.0443772	0.286056	-0.214415	0.163585	0.577226	0.157258	0.209509	0.255614	0.340455	0.28672	0.396644	-0.434819	-0.496428	-0.341002	-0.462814	-0.311077	-0.250042	-0.171731
ENSG00000235169	RP1-286D6	M21	green	-0.257972	0.383183	0.355998	0.12984	-0.156218	-0.450477	-0.0633007	0.136442	0.317339	0.380556	0.332252	-0.0821328	0.227364	0.645615	0.174543	0.122998	0.0893609	-0.0553952	-0.0796768	0.130391	-0.098546	-0.54713	-0.151635	-0.257744	0.0125295	0.241831	0.17073
ENSG00000235183	RP11-613C6	M21	green	-0.543952	0.108418	0.0512726	0.391673	0.0559393	-0.237114	0.220171	0.431208	0.644173	0.504954	0.42887	-0.218398	0.582848	0.270106	-0.0943115	-0.0921575	0.0408238	-0.211123	-0.100462	0.119838	-0.0368918	-0.374506	-0.157034	-0.181977	-0.0590089	0.289731	-0.108796
ENSG00000235437	RP11-357C3	M21	green	0.446421	-0.265384	-0.176581	-0.266595	-0.0010804	0.212443	-0.324316	-0.456099	-0.493999	-0.402013	-0.173369	0.103707	-0.210003	-0.208528	0.102128	0.229176	0.209011	0.413988	0.299207	0.0987065	-0.00876004	0.335135	-0.0419038	0.0350108	-0.0543969	-0.362947	-0.110195
ENSG00000235454	RP11-678B3	M21	green	-0.344244	-0.0236579	0.299219	0.494168	0.40372	-0.0283665	-0.11948	-0.0680954	0.180561	0.0104039	0.480609	-0.579678	0.130103	0.715618	-0.177815	-0.0514415	0.28465	0.327722	0.593159	0.660972	-0.625233	-0.572022	-0.45939	-0.680764	-0.58549	-0.363801	-0.280408
ENSG00000235489	RP11-386C23	M21	green	-0.330321	0.158052	0.441054	0.44302	0.347053	-0.0709637	-0.0565177	-0.0265606	0.206036	0.048737	0.40322	-0.497878	0.220479	0.859576	-0.120925	-0.012398	0.230544	0.258555	0.504619	0.583665	-0.442439	-0.545188	-0.369709	-0.576499	-0.471661	-0.257319	-0.136453
ENSG00000235598	RRM2P4	M21	green	-0.296269	0.351169	0.375943	0.284827	0.0771055	-0.257325	-0.0802694	0.056582	0.251954	0.177243	0.33542	-0.353009	0.210473	0.917445	0.0398727	0.0228036	0.0960413	0.107646	0.236305	0.366181	-0.383089	-0.633162	-0.247813	-0.44922	-0.263658	-0.0401872	-0.0421512
ENSG00000235748	RP11-32D17	M21	green	-0.0233379	0.346937	0.258206	0.0245176	-0.0951887	-0.266669	-0.193881	-0.101259	0.00573977	0.0202422	0.134191	-0.139002	0.110649	0.784821	0.215971	0.166108	0.0725708	0.176436	0.143514	0.217461	-0.231955	-0.461121	-0.135389	-0.270679	-0.107858	-0.0676952	-0.00558261
ENSG00000235768	BRD7P5	M21	green	0.220842	0.00347799	0.155565	-0.00464122	0.114593	0.0528035	-0.243943	-0.293313	-0.247351	-0.178695	0.0896622	-0.1238	-0.113376	0.384136	0.0747257	0.185648	0.226717	0.393361	0.395722	0.321815	-0.272373	-0.109656	-0.167034	-0.247588	-0.184696	-0.299304	-0.0665209
ENSG00000235879	FAR1P1	M21	green	0.259881	0.0937937	0.407935	0.013043	0.370461	0.462372	0.0476225	-0.180752	-0.298053	-0.45044	-0.286513	0.00983412	-0.135843	0.145753	-0.232643	-0.140094	-0.0617146	0.220652	0.489889	0.203375	-0.0630517	0.259688	0.153203	-0.0349328	-0.275844	-0.382092	0.243691
ENSG00000235902	RP11-626E13	M21	green	0.108557	0.410958	0.237512	-0.115431	-0.168179	-0.248068	-0.233639	-0.16359	-0.133356	-0.174934	-0.0449209	0.0158049	0.0268735	0.725583	0.318032	0.185718	-0.0164294	0.181336	0.112082	0.131	-0.203958	-0.38204	-0.0230725	-0.197966	-0.105172	-0.132424	0.0845234
ENSG00000235907	RP4-580O19	M21	green	-0.628842	0.0716965	0.169374	0.495801	0.189419	-0.16214	0.247286	0.385778	0.593165	0.252746	0.369788	-0.331625	0.2783	0.321539	-0.0821003	-0.146351	-0.00169563	-0.173007	0.012524	0.216837	-0.132453	-0.421211	-0.191676	-0.292652	-0.257848	0.0813988	-0.114323
ENSG00000235949	AC061961	M21	green	0.588505	-0.154105	-0.0831766	-0.384296	-0.00647766	0.417639	-0.132995	-0.279073	-0.545992	-0.380149	-0.487599	0.214981	-0.308869	-0.388969	-0.0584716	-0.0648224	-0.161534	0.125344	0.17039	-0.183414	-0.0147097	0.476182	0.316411	0.286552	0.139613	-0.150576	0.11219
ENSG00000235953	AL353805	M21	green	-0.00419234	0.607525	0.385576	-0.0967299	-0.276661	-0.424285	-0.176859	-0.0234808	0.0287032	0.0626657	0.033384	0.141183	0.154717	0.820508	0.285715	0.154497	-0.0520203	0.0455545	-0.0385761	0.0600114	-0.152218	-0.528932	0.00638519	-0.19635	-0.00254068	0.0876129	0.283471
ENSG00000236015	AC011290	M21	green	-0.180792	0.304629	0.419218	0.271017	0.146354	-0.159791	-0.124647	-0.0132347	0.157233	0.116589	0.318139	-0.30061	0.196289	0.852328	0.0515563	0.044671	0.148893	0.206838	0.387687	0.431516	-0.420124	-0.56374	-0.230705	-0.457006	-0.272528	-0.0885895	-0.0127249
ENSG00000236048	AC013470	M21	green	-0.687614	0.0375257	0.441644	0.772786	0.638832	0.238858	0.419622	0.397153	0.555048	0.104982	0.346935	-0.587812	0.107917	0.393962	-0.46467	-0.440758	-0.0475523	-0.10158	0.386326	0.456921	-0.421211	-0.390171	-0.208891	-0.445776	-0.54062	-0.14697	-0.107925
ENSG00000236086	HMGN2P28	M21	green	-0.295762	0.291768	0.326234	0.233653	0.0501546	-0.176561	0.0944722	0.195014	0.306002	0.203994	0.169782	-0.0886268	0.140893	0.46616	-0.0433109	-0.107527	-0.0541318	-0.114789	0.0351537	0.133373	-0.133676	-0.392982	-0.0500539	-0.202802	-0.113482	0.123622	0.141776
ENSG00000236106	AC010729	M21	green	-0.211997	0.419475	0.34719	0.182905	-0.00939725	-0.297957	-0.0408017	0.0663783	0.242201	0.182527	0.291114	-0.195956	0.299163	0.820585	0.202764	0.175537	0.134286	0.0901645	0.0982584	0.259296	-0.112092	-0.454108	-0.178696	-0.295316	-0.112972	0.0389837	0.0413542
ENSG00000236216	PPP1R11P1	M21	green	-0.0498033	-0.253827	-0.0586986	0.291428	0.396671	0.447654	0.141931	0.0697836	0.0710118	0.167437	0.147303	-0.32876	-0.0976068	-0.142792	-0.382465	-0.244617	0.0599811	0.0441666	0.355243	0.18118	-0.176513	0.149817	-0.0305043	-0.0573714	-0.0557718	-0.00776528	-0.20061
ENSG00000236420	RP11-33K5	M21	green	-0.356293	0.0811803	0.219582	0.335826	0.173601	-0.0615283	0.0671547	0.164628	0.305055	0.141748	0.255029	-0.345106	0.204655	0.413808	-0.118443	-0.144233	0.0053681	-0.0166567	0.175711	0.25349	-0.315005	-0.39511	-0.16029	-0.314682	-0.253754	-0.0249991	-0.0929903
ENSG00000236484	RRM2P2	M21	green	-0.171011	0.34134	0.407375	0.18635	0.0304095	-0.279462	-0.193809	-0.0801862	0.096875	0.088459	0.290759	-0.298589	0.147207	0.93183	0.115664	0.105964	0.147056	0.201443	0.281256	0.380556	-0.400164	-0.619728	-0.264069	-0.458514	-0.248513	-0.0995004	-0.0128967
ENSG00000236530	AC097711	M21	green	-0.336926	0.266835	0.536979	0.469032	0.389643	0.0756965	0.128507	0.135735	0.294724	0.164572	0.325196	-0.483232	0.124822	0.789626	-0.265297	-0.153966	0.0926405	0.0980885	0.423922	0.441098	-0.319742	-0.411821	-0.207673	-0.416288	-0.343568	-0.0988461	0.00474832
ENSG00000236567	RP11-39K24	M21	green	0.0654419	-0.0577619	0.041867	0.0585103	-0.0396377	-0.412491	-0.591062	-0.451413	-0.164035	0.0414656	0.499563	-0.279333	0.146647	0.783374	0.244421	0.447486	0.572177	0.634857	0.478719	0.623758	-0.57559	-0.616586	-0.590182	-0.645954	-0.304865	-0.315661	-0.36208
ENSG00000236583	AP004290	M21	green	0.108452	-0.222493	-0.00223955	0.0011319	-0.0104437	-0.338414	-0.63774	-0.584654	-0.310174	-0.167265	0.418073	-0.25579	0.0597069	0.574227	0.211372	0.453071	0.603687	0.69239	0.496588	0.613319	-0.493834	-0.461287	-0.621834	-0.626077	-0.407771	-0.497431	-0.369649
ENSG00000236850	LL22NC03-80A10	M21	green	0.307919	-0.0544582	0.112823	-0.0663962	0.221566	0.520239	0.0568453	-0.118847	-0.262759	-0.457431	-0.346517	-0.0355443	-0.0637924	-0.0750502	-0.0145433	-0.0673469	-0.135938	0.152349	0.334935	0.0140238	0.0144087	0.40352	0.248701	0.175037	-0.0816015	-0.28203	0.0434214
ENSG00000236857	RP11-503K16	M21	green	-0.259511	0.155739	0.303399	0.264333	0.16489	-0.066716	0.0630222	0.110554	0.259216	0.158461	0.223709	-0.173082	0.346814	0.418135	-0.109041	-0.0500526	0.0797279	0.0184131	0.177188	0.240445	-0.0922263	-0.261893	-0.139372	-0.217794	-0.17479	0.0135803	0.0439114
ENSG00000236859	AC018737	M21	green	-0.602331	0.214052	0.363037	0.559405	0.277939	-0.151181	0.163554	0.340223	0.522387	0.21915	0.396654	-0.406009	0.22433	0.617113	-0.206671	-0.295238	-0.0537635	-0.0956607	0.234355	0.383035	-0.551587	-0.715038	-0.217353	-0.537425	-0.457307	-0.0234019	-0.0540288
ENSG00000236886	AC007563	M21	green	0.0232935	-0.264116	0.161274	0.213519	0.347315	0.257149	-0.119914	-0.144021	-0.109436	0.0284283	0.17867	-0.294135	-0.24046	-0.000753648	-0.35631	-0.196385	0.164632	0.214913	0.488984	0.347961	-0.484651	-0.114274	-0.176848	-0.317732	-0.26134	-0.17844	-0.112227
ENSG00000236924	RP11-390F4	M21	green	-0.20404	0.169196	0.394696	0.370399	0.436341	0.264882	0.196222	0.0949192	0.12442	-0.0357535	0.111548	-0.173562	-0.0446496	0.321871	-0.379066	-0.257795	0.0160568	0.0719618	0.388764	0.318825	-0.181742	-0.103543	-0.0653168	-0.239479	-0.329863	-0.180229	0.0971069
ENSG00000236933	RP11-439A17	M21	green	-0.171251	-0.0301688	-0.0953303	0.0817451	-0.0358626	-0.235212	-0.193236	-0.111567	0.0352379	-0.0956692	0.160168	-0.183504	0.101339	0.342453	0.113825	0.127481	0.137821	0.18693	0.122579	0.235918	-0.237291	-0.327334	-0.258165	-0.310466	-0.2565	-0.201172	-0.270652
ENSG00000237008	AL591704	M21	green	-0.177044	0.361882	0.589451	0.351977	0.330466	0.156119	0.120373	0.149182	0.186387	0.15427	0.164207	-0.306507	-0.040901	0.665111	-0.343115	-0.328133	-0.0903001	0.0072369	0.401104	0.314663	-0.485945	-0.409164	-0.0106773	-0.342967	-0.286257	-0.0377333	0.198754
ENSG00000237036	ZEB1-AS1	M21	green	-0.226256	0.12835	0.333052	0.319745	0.200511	-0.120491	-0.176577	-0.0457306	0.113165	0.100358	0.343485	-0.351831	0.0106408	0.686446	-0.15369	-0.134659	0.120758	0.206049	0.451511	0.47984	-0.727252	-0.674671	-0.295414	-0.591136	-0.424331	-0.186341	-0.101027
ENSG00000237240	U47924	M21	green	-0.0288081	0.359898	0.147352	-0.0634601	-0.313796	-0.575181	-0.353926	-0.151322	0.0569409	0.129499	0.286227	-0.0718129	0.272955	0.88683	0.528987	0.43814	0.233147	0.23697	0.0142889	0.226126	-0.178238	-0.592116	-0.261941	-0.316645	-0.0055825	0.0309115	-0.0686255
ENSG00000237260	AC073069	M21	green	-0.0412024	-0.349115	-0.182823	0.15326	0.232314	0.141812	0.0234693	-0.0533458	0.0246899	0.0344022	0.214731	-0.136807	0.00252326	-0.291696	-0.128395	0.0691356	0.27072	0.138317	0.145911	0.173583	0.0882871	0.22532	-0.20175	-0.0526937	-0.0977647	-0.117174	-0.242497
ENSG00000237411	AC003043	M21	green	0.0194566	0.358025	0.166091	-0.0886973	-0.325207	-0.434784	-0.131665	0.0782743	0.129335	0.587348	0.246714	0.0785335	-0.0521928	0.440984	0.18704	0.14652	0.0628211	-0.110462	-0.23516	-0.0803365	-0.0970296	-0.426774	-0.0404791	-0.045662	0.38543	0.498403	0.165471
ENSG00000237436	RP11-312B8	M21	green	-0.255234	0.43065	0.255095	0.101218	-0.139677	-0.16302	0.20873	0.371055	0.358844	0.228882	-0.0307794	-0.00271715	0.144744	0.394659	0.045632	-0.172869	-0.312184	-0.328885	-0.213991	-0.158005	-0.0494148	-0.335048	0.199723	0.0338717	0.111755	0.329914	0.210716
ENSG00000237485	SGOL1-AS1	M21	green	-0.255531	0.378714	0.392228	0.250573	0.0287689	-0.312743	-0.127017	0.0262554	0.232024	0.192643	0.346642	-0.324612	0.217603	0.971725	0.11354	0.0939579	0.129936	0.148005	0.236198	0.373888	-0.380076	-0.662022	-0.257751	-0.453897	-0.22313	-0.0160327	-0.0325819
ENSG00000237493	RP11-603J24	M21	green	-0.33849	0.456408	0.525071	0.235087	-0.0514909	-0.320159	0.0490222	0.252311	0.363635	0.26254	0.2394	-0.0894672	0.15232	0.63112	0.0323312	-0.118479	-0.10287	-0.143532	-0.0263507	0.122001	-0.340561	-0.634987	-0.0584075	-0.306884	-0.141373	0.175743	0.286926
ENSG00000237594	AP000251	M21	green	-0.303153	0.190663	0.16795	0.221496	-0.0797319	-0.36853	-0.0386523	0.184169	0.386783	0.477516	0.412664	-0.294502	0.261631	0.612983	0.105862	0.103054	0.130132	-0.0349964	-0.0128928	0.180735	-0.193468	-0.543204	-0.220845	-0.276575	0.0365801	0.281217	-0.0995902
ENSG00000237605	RP11-343H5	M21	green	-0.320949	0.190057	0.282967	0.318327	0.114668	-0.0986168	0.068686	0.225874	0.360275	0.398097	0.319092	-0.295267	0.274013	0.49732	-0.0863315	-0.11899	0.0181854	-0.0690894	0.15885	0.20854	-0.252844	-0.44913	-0.112139	-0.25637	-0.0466322	0.221513	-0.0142617
ENSG00000237637	FRY-AS1	M21	green	0.443923	-0.104785	-0.0622418	-0.349931	-0.0947534	0.110743	-0.267115	-0.348146	-0.458313	-0.369383	-0.315074	0.214794	-0.250732	-0.13878	0.0519211	0.133249	0.0213005	0.256749	0.147764	-0.0346246	0.0376803	0.263595	0.101659	0.0995066	0.00754932	-0.218527	0.0537783
ENSG00000237649	KIFC1	M21	green	-0.160297	0.27395	0.236935	0.177657	-0.0392795	-0.407739	-0.286997	-0.111454	0.144944	0.194443	0.442379	-0.288092	0.285132	0.94713	0.218951	0.270579	0.307981	0.306115	0.269613	0.446163	-0.39232	-0.65257	-0.380763	-0.507053	-0.211289	-0.0719884	-0.152751
ENSG00000237661	RP11-169L17	M21	green	-0.0514605	0.45347	0.325351	-0.0578741	-0.255845	-0.401457	-0.148131	0.0285814	0.111555	0.138088	0.0916609	0.10751	0.146478	0.663293	0.265286	0.157284	-0.01234	0.0318653	-0.0520009	0.0580819	-0.155377	-0.479106	-0.0279675	-0.17899	0.0215885	0.132583	0.21964
ENSG00000237672	KRR1P1	M21	green	0.157571	0.177788	0.110669	-0.224292	-0.241885	-0.293356	-0.343299	-0.279537	-0.263156	-0.314955	-0.101002	0.120201	-0.031425	0.416087	0.364305	0.225036	0.0208789	0.216582	0.0665074	0.0839865	-0.20551	-0.300803	-0.0703087	-0.198957	-0.146254	-0.230391	0.054268
ENSG00000237705	AC008937	M21	green	0.11339	0.191658	0.291439	-0.00380596	0.0663105	-0.0780729	-0.240432	-0.278114	-0.203734	-0.227064	0.0465429	-0.0790127	-0.00106991	0.571923	0.101315	0.15173	0.152765	0.315358	0.340201	0.313256	-0.204697	-0.241896	-0.155303	-0.282138	-0.258215	-0.30382	0.0439706
ENSG00000237719	RP1-179N16	M21	green	-0.212014	0.139411	0.167796	0.161426	-0.0681923	-0.398457	-0.215741	-0.0275011	0.207387	0.242993	0.410656	-0.227985	0.264164	0.661256	0.186497	0.203298	0.245398	0.170783	0.139294	0.32535	-0.30403	-0.56828	-0.327109	-0.415836	-0.159326	0.00954702	-0.128868
ENSG00000237768	RP11-344N10	M21	green	-0.250512	0.379872	0.597849	0.307606	0.239901	0.0534517	0.116615	0.111937	0.139266	0.00226367	0.0797955	-0.258374	-0.155368	0.633768	-0.153594	-0.251109	-0.141512	-0.0594164	0.248583	0.224489	-0.321154	-0.421328	-0.0157772	-0.280831	-0.254421	-0.0623338	0.22209
ENSG00000237786	GFOD1-AS1	M21	green	0.621568	-0.293432	-0.261126	-0.459832	-0.167031	0.123411	-0.424458	-0.478067	-0.578662	-0.389977	-0.286565	0.23784	-0.145719	-0.275635	0.169425	0.264134	0.131225	0.395566	0.207667	-0.0209583	-0.0128106	0.352786	0.0603192	0.122321	0.0677134	-0.265578	-0.0867445
ENSG00000237810	CTD-2571E19	M21	green	-0.136096	0.38427	0.316347	0.129921	-0.0717762	-0.36119	-0.216007	-0.0590781	0.129089	0.163299	0.312594	-0.236174	0.231457	0.959922	0.204283	0.18923	0.164273	0.202116	0.20011	0.332454	-0.335804	-0.623691	-0.249267	-0.409261	-0.156359	-0.0251564	-0.0389626
ENSG00000237819	AC002454	M21	green	-0.206884	0.47798	0.390559	0.115531	-0.0825589	-0.164008	0.134565	0.253657	0.292974	0.147044	0.0414703	-0.114116	0.18581	0.629568	0.106736	-0.0722955	-0.200887	-0.179539	-0.0785342	-0.0225537	-0.0767348	-0.369161	0.105605	-0.0751454	-0.0130771	0.164238	0.212135
ENSG00000237846	RP11-216M21	M21	green	-0.14295	0.502064	0.423722	0.0958579	-0.0111006	0.028051	0.270866	0.259897	0.194924	0.225871	-0.0904762	-0.00476031	-0.103205	0.384501	-0.0609544	-0.187727	-0.267379	-0.298566	-0.155861	-0.169154	0.128132	-0.138533	0.222428	0.143783	0.209008	0.321426	0.334677
ENSG00000237877	AC097500	M21	green	-0.32677	0.453396	0.402074	0.244663	0.0391613	-0.150466	0.15529	0.284201	0.336391	0.21237	0.138738	-0.2134	0.130524	0.636457	-0.0183528	-0.179991	-0.184188	-0.188177	-0.00125837	0.0820469	-0.227381	-0.475914	0.0205645	-0.207873	-0.110348	0.149451	0.151043
ENSG00000237976	RP11-126K1	M21	green	-0.496757	0.262342	0.242741	0.427916	0.0811766	-0.265194	0.132481	0.386856	0.555474	0.442779	0.424822	-0.307617	0.258621	0.585551	-0.100166	-0.182366	-0.0309832	-0.144773	0.0376164	0.230648	-0.446015	-0.676157	-0.175667	-0.384216	-0.180976	0.216842	-0.0717618
ENSG00000238085	RP11-435F13	M21	green	-0.22063	0.00712971	0.110064	0.193044	0.0367903	-0.193673	-0.0409123	0.0582932	0.201471	0.264861	0.330554	-0.167794	0.294974	0.240079	-0.083453	0.00798675	0.16318	0.0225835	0.0583624	0.190206	-0.171453	-0.312659	-0.226398	-0.248234	-0.0960155	0.0660511	-0.052892
ENSG00000238123	MID1IP1-AS1	M21	green	-0.0325385	0.520896	0.319698	-0.0433784	-0.217904	-0.349563	-0.133939	0.0239996	0.0774633	0.0292558	0.0194763	0.135612	0.14669	0.723042	0.197476	0.0916322	-0.0740312	0.0507678	-0.000553952	0.0803173	-0.217544	-0.486413	0.00830769	-0.192462	-0.0629245	0.0445467	0.210881
ENSG00000238132	CASC4P1	M21	green	0.100228	0.11114	0.3897	0.136591	0.479063	0.593223	0.287728	-0.0167713	-0.146774	-0.48661	-0.357528	0.0269547	-0.15754	-0.0292769	-0.329127	-0.234178	-0.15312	0.0907015	0.384578	0.116424	0.185448	0.451742	0.231711	0.116527	-0.268269	-0.348611	0.264408
ENSG00000238133	MLK7-AS1	M21	green	0.0538452	0.366142	0.403827	0.0230871	0.0120438	-0.0520014	-0.108422	-0.0626082	-0.067785	-0.129376	-0.0325472	-0.0616462	-0.0200645	0.618832	0.0667237	-0.0461782	-0.0975641	0.0995138	0.223173	0.153149	-0.245436	-0.33595	0.0432999	-0.205417	-0.183034	-0.124497	0.189432
ENSG00000238247	GS1-309P15	M21	green	-0.438538	0.0629509	0.466427	0.5903	0.557988	0.125735	0.0750396	0.0374722	0.265326	-0.0877824	0.366489	-0.509121	0.182019	0.648215	-0.343333	-0.207027	0.17079	0.224746	0.616177	0.64058	-0.46069	-0.433567	-0.341331	-0.599236	-0.67729	-0.403958	-0.107291
ENSG00000238272	RP3-436N22	M21	green	0.129403	-0.265779	-0.148515	-0.0896374	-0.00322063	-0.060559	-0.3299	-0.343065	-0.276565	-0.433879	-0.0124138	0.00734824	0.0381667	-0.0277738	0.192897	0.176834	0.175665	0.355564	0.261316	0.249103	-0.328796	-0.0911231	-0.211209	-0.256608	-0.342942	-0.465316	-0.208787
ENSG00000238276	RP11-245J24	M21	green	-0.233811	0.585614	0.491401	0.130951	-0.0803341	-0.21006	0.121156	0.264486	0.253775	0.179821	-0.000472511	-0.0111271	-0.0329605	0.678434	-0.00227277	-0.208309	-0.29232	-0.230106	-0.0771063	-0.019893	-0.24292	-0.540212	0.126179	-0.147496	-0.0350993	0.211869	0.316638
ENSG00000238334	snoU13	M21	green	0.119459	0.248203	-0.00900116	-0.170354	-0.288896	-0.350643	-0.2774	-0.157963	-0.0796723	-0.00398475	0.0878157	0.040965	0.233716	0.514749	0.461658	0.343999	0.114887	0.171258	-0.028314	0.0610362	-0.0470345	-0.283031	-0.0869573	-0.105612	0.0764391	0.0046977	-0.0501359
ENSG00000238678	SNORD109A	M21	green	-0.0479698	0.00662213	0.0196135	0.062209	0.0064568	-0.143061	-0.157055	-0.0914767	0.0282425	-0.0928921	0.155157	-0.13969	0.20737	0.331407	0.166257	0.176259	0.15937	0.211609	0.170403	0.234614	-0.194403	-0.227793	-0.198675	-0.238487	-0.192599	-0.176304	-0.157369
ENSG00000238840	U8	M21	green	0.0943418	0.202631	-0.00887414	-0.101568	-0.226885	-0.293217	-0.183941	-0.056912	0.0277324	0.152815	0.158307	0.0498633	0.242108	0.404093	0.353117	0.304941	0.145151	0.135271	-0.0333525	0.0596924	-0.0104481	-0.213571	-0.0697128	-0.0704766	0.132754	0.105716	-0.026575
ENSG00000238963	U8	M21	green	0.189863	0.100763	-0.0584471	-0.212895	-0.241812	-0.260012	-0.328192	-0.257519	-0.208046	-0.141497	0.00800251	0.0433519	0.0119339	0.34323	0.347226	0.297518	0.120154	0.233268	0.0359784	0.0777775	-0.120073	-0.197815	-0.107059	-0.124783	-0.0177227	-0.13235	-0.0785841
ENSG00000239033	snoU13	M21	green	-0.152865	-0.243157	-0.29474	0.0785277	-0.0631147	-0.258395	-0.210866	-0.0957464	0.0852433	0.0278556	0.287491	-0.200406	0.143557	0.0774429	0.19031	0.183375	0.218817	0.157438	0.0384456	0.20323	-0.226153	-0.264744	-0.312342	-0.263402	-0.175147	-0.13017	-0.387269
ENSG00000239183	SNORA84	M21	green	-0.205378	0.114949	0.0962125	0.156507	-0.0319446	-0.240846	-0.0365315	0.11394	0.2593	0.263575	0.293642	-0.173034	0.394393	0.402022	0.106871	0.0865112	0.114113	0.0148297	0.0346301	0.165009	-0.127863	-0.344937	-0.16043	-0.217049	-0.051895	0.11813	-0.060643
ENSG00000239248	AC084782	M21	green	-0.171553	0.0234793	0.128102	0.182103	0.105415	-0.117949	-0.0834118	-0.029783	0.104429	0.0112775	0.239435	-0.22782	0.208714	0.364415	0.0257177	0.0636161	0.157558	0.150544	0.200331	0.283285	-0.227337	-0.292281	-0.230132	-0.301155	-0.237432	-0.141785	-0.120313
ENSG00000239254	RP11-365F18	M21	green	-0.00298534	-0.326563	0.0308129	0.239331	0.443432	0.405947	0.0981872	-0.140139	-0.095663	-0.0607562	0.137597	-0.272005	-0.0655495	-0.191609	-0.303588	-0.0427894	0.246032	0.17392	0.353808	0.248782	0.125824	0.337069	-0.162764	-0.0356375	-0.129336	-0.225941	-0.159016
ENSG00000239264	TXNDC5	M21	green	-0.0185912	0.11117	0.566356	0.263992	0.356203	0.10375	-0.0825061	-0.171222	-0.0289218	0.0344138	0.282842	-0.260823	0.0861259	0.554821	-0.229314	0.0128618	0.29501	0.312844	0.530286	0.47846	-0.215995	-0.192858	-0.250711	-0.366036	-0.3011	-0.223916	0.127344
ENSG00000239268	RP11-384F7	M21	green	0.0220298	-0.195042	-0.0563711	0.0589538	0.207461	0.256715	-0.0675851	-0.10449	-0.13829	-0.160175	-0.0760517	-0.125237	-0.150418	-0.131586	-0.276465	-0.230427	-0.0426056	0.0882415	0.305894	0.146481	-0.358728	0.0105859	-0.0156751	-0.14088	-0.228188	-0.210587	-0.113711
ENSG00000239290	RP11-27I1	M21	green	-0.214822	0.0612296	0.333423	0.274037	0.219392	-0.175341	-0.160748	-0.134201	0.0953579	-0.115297	0.310038	-0.249673	0.193388	0.640235	0.0257977	0.151174	0.296495	0.348706	0.415453	0.533324	-0.342953	-0.431618	-0.377635	-0.530525	-0.473833	-0.335517	-0.0818876
ENSG00000239407	LL0XNC01-237H1	M21	green	0.337992	-0.0624265	0.181332	-0.0540361	0.308928	0.494626	-0.0359791	-0.234894	-0.340616	-0.490194	-0.301537	-0.0552915	-0.110583	0.0352184	-0.199763	-0.0876659	-0.0396156	0.297938	0.490823	0.18042	-0.0940687	0.340266	0.134991	0.0196978	-0.253359	-0.424402	0.0416451
ENSG00000239446	RP1-76B20	M21	green	-0.0118944	0.236943	0.0995491	-0.0086443	-0.153012	-0.347928	-0.310588	-0.169396	-0.0307081	0.0456805	0.215682	-0.152428	0.0997318	0.705877	0.265438	0.222767	0.156765	0.240657	0.151665	0.253675	-0.328993	-0.518969	-0.231216	-0.346216	-0.125079	-0.0877721	-0.124184
ENSG00000239455	RP11-561O4	M21	green	0.361261	0.119598	0.327119	-0.13306	0.223097	0.47705	-0.0197001	-0.208714	-0.379851	-0.565353	-0.452987	0.107738	-0.220825	0.0727625	-0.20047	-0.18341	-0.204423	0.195442	0.418934	0.0628238	-0.103396	0.292118	0.277585	0.0593413	-0.252162	-0.403587	0.274953
ENSG00000239474	KBTBD10	M21	green	-0.148912	-0.132531	-0.056182	0.137241	0.0294818	-0.213006	-0.142454	-0.119408	0.0776025	-0.0157884	0.308392	-0.1725	0.157603	0.212568	0.22658	0.28283	0.312099	0.224402	0.0955367	0.279348	-0.0645891	-0.186588	-0.332395	-0.247114	-0.174222	-0.181794	-0.25482
ENSG00000239500	RP1-169K13	M21	green	-0.332003	0.420162	0.651721	0.336733	0.185162	-0.0768706	0.122592	0.211956	0.309713	0.224878	0.194662	-0.312656	0.0205965	0.734197	-0.148048	-0.214455	-0.101799	-0.101466	0.203642	0.234118	-0.30322	-0.521806	-0.0431363	-0.313751	-0.189077	0.107333	0.238267
ENSG00000239587	AC018730	M21	green	-0.19634	0.331846	0.245931	0.109135	-0.114573	-0.447788	-0.20809	-0.0656248	0.152079	0.159211	0.333777	-0.196178	0.249081	0.842477	0.270057	0.260975	0.211635	0.166791	0.0895134	0.296247	-0.193514	-0.573285	-0.292776	-0.383512	-0.138704	-0.0189328	-0.0541382
ENSG00000239783	RP5-1050K3	M21	green	-0.112463	0.59084	0.539781	0.00740369	-0.116089	-0.223495	0.0617018	0.129875	0.128795	0.0555638	-0.0770122	0.0912196	0.0886179	0.654612	0.0927583	-0.0676278	-0.21488	-0.146143	-0.0735938	-0.0254305	-0.0349613	-0.379921	0.139971	-0.0773617	-0.0229171	0.129025	0.406496
ENSG00000239801	RP11-755B10	M21	green	0.106299	0.0866027	0.127411	-0.0269711	-0.0417988	-0.271889	-0.387651	-0.34089	-0.152612	-0.17674	0.207983	-0.0672473	0.194038	0.630921	0.290464	0.41333	0.372117	0.508013	0.347449	0.426314	-0.224369	-0.318968	-0.331689	-0.384674	-0.251577	-0.320749	-0.146252
ENSG00000239857	GET4	M21	green	0.327662	0.363224	-0.077479	-0.428868	-0.583269	-0.354825	-0.0849404	0.101952	0.0165687	0.469388	-0.114332	0.444171	0.0170086	0.112549	0.435169	0.350607	-0.0595704	-0.141323	-0.484848	-0.426167	0.338539	0.0178656	0.268975	0.419762	0.780595	0.669495	0.218363
ENSG00000239869	BX649563	M21	green	-0.22052	-0.292699	-0.0142921	0.276974	0.296447	0.0824917	-0.0454083	-0.0830099	0.0301849	-0.108178	0.204499	-0.323934	0.102502	-0.0178198	-0.241351	-0.133125	0.150841	0.142723	0.29987	0.319697	-0.291286	-0.148485	-0.281665	-0.337314	-0.389757	-0.288018	-0.220042
ENSG00000239881	RPS27P25	M21	green	-0.135536	0.303558	0.0922113	0.0634123	-0.217697	-0.458438	-0.191389	0.0520591	0.231172	0.389889	0.369947	-0.124362	0.368685	0.713278	0.316081	0.269094	0.187773	0.0976247	-0.00507324	0.183905	-0.200565	-0.555294	-0.210836	-0.262235	0.0948989	0.227771	-0.107926
ENSG00000239887	C1orf226	M21	green	0.164855	0.506948	0.14548	-0.244809	-0.421803	-0.505374	-0.316448	-0.155842	-0.0576736	0.051505	0.0687903	0.155933	0.207126	0.789627	0.608523	0.464637	0.111628	0.179418	-0.0984709	0.0335544	0.0265124	-0.383956	-0.0451577	-0.0833113	0.176265	0.106252	0.104139
ENSG00000240042	AC098789	M21	green	-0.559115	-0.0945959	0.276598	0.638012	0.49528	0.0972826	0.188644	0.198606	0.440181	0.0375707	0.409548	-0.543443	0.184209	0.403254	-0.282045	-0.1952	0.140915	0.0876259	0.411269	0.512306	-0.374589	-0.377657	-0.332596	-0.491748	-0.555598	-0.261917	-0.231705
ENSG00000240048	DDX50P2	M21	green	-0.581811	-8.71e-05	0.350959	0.690625	0.551957	0.195572	0.265979	0.30722	0.522084	0.143914	0.409549	-0.633273	0.281277	0.517163	-0.312999	-0.277741	0.0613016	0.0234091	0.473599	0.501842	-0.397669	-0.385766	-0.245983	-0.457752	-0.480407	-0.14063	-0.223481
ENSG00000240211	RP11-758P17	M21	green	-0.245001	0.212594	-0.0522068	0.0804427	-0.273824	-0.485096	-0.0388198	0.238199	0.404258	0.620253	0.343726	-0.0744008	0.253087	0.414872	0.217024	0.184187	0.0856012	-0.127437	-0.254081	-0.00979652	-0.0188088	-0.453789	-0.132095	-0.0745307	0.312613	0.513798	-0.108475
ENSG00000240231	RP11-359H18	M21	green	-0.284956	-0.106968	-0.0537962	0.205137	0.0444622	-0.217335	-0.0508997	0.0545599	0.226842	0.137133	0.317544	-0.257392	0.390778	0.203174	0.064283	0.0687476	0.161184	0.048625	0.0620063	0.223494	-0.171806	-0.305108	-0.264089	-0.278448	-0.178947	-0.0277663	-0.230538
ENSG00000240254	B4GALT4-AS1	M21	green	-0.0535338	0.0360724	0.273643	0.211583	0.266383	0.0540097	-0.122573	-0.161035	-0.0412645	-0.131326	0.202706	-0.260864	0.0637255	0.451384	-0.0997352	0.0220877	0.207972	0.309687	0.44553	0.421298	-0.306841	-0.223869	-0.245175	-0.375707	-0.377984	-0.320269	-0.0656684
ENSG00000240293	CTA-286B10	M21	green	-0.247627	0.265608	0.306496	0.218498	-0.00950433	-0.35857	-0.198819	-0.0308633	0.186606	0.162163	0.364996	-0.309936	0.226473	0.872848	0.125107	0.111929	0.163807	0.178529	0.224377	0.378347	-0.421791	-0.684697	-0.311301	-0.490346	-0.261337	-0.0687742	-0.0833781
ENSG00000240296	AC010492	M21	green	-0.58196	-0.107584	0.269451	0.665228	0.5207	0.117946	0.209087	0.215587	0.464406	0.0312656	0.420669	-0.570649	0.219435	0.400577	-0.295117	-0.21093	0.139183	0.0850761	0.425304	0.525068	-0.378982	-0.371171	-0.336522	-0.499255	-0.581649	-0.279631	-0.253661
ENSG00000240420	BX664718	M21	green	-0.220996	-0.290545	-0.0140011	0.275465	0.294013	0.0798632	-0.0460433	-0.0828146	0.0298391	-0.109066	0.202987	-0.320902	0.10247	-0.0180572	-0.241049	-0.134202	0.148862	0.141181	0.297644	0.318073	-0.291904	-0.150912	-0.280644	-0.337628	-0.390385	-0.287913	-0.217519
ENSG00000240429	LRRFIP1P1	M21	green	0.180193	0.0499352	0.16684	-0.04838	0.0693151	-0.0704215	-0.318224	-0.391171	-0.273369	-0.428769	0.0107835	-0.0145119	-0.000698583	0.488588	0.197943	0.315019	0.266835	0.513971	0.409192	0.396326	-0.207709	-0.125197	-0.231078	-0.304063	-0.365052	-0.502575	-0.0725496
ENSG00000240527	RP11-429G19	M21	green	0.0131621	-0.222134	0.218782	0.247839	0.485895	0.419555	-0.0207777	-0.185007	-0.174777	-0.444207	-0.0184532	-0.284291	-0.103578	0.0745231	-0.30618	-0.200066	0.0746412	0.317117	0.604199	0.426132	-0.454358	0.0161348	-0.137819	-0.313069	-0.545156	-0.55929	-0.113175
ENSG00000240660	RP11-564C4	M21	green	-0.0774873	0.254249	0.461723	0.205512	0.198033	0.0869569	0.0958266	0.0967047	0.114319	0.188744	0.112051	-0.187268	0.0540116	0.474362	-0.199418	-0.169364	-0.0377016	-0.0352325	0.237567	0.171542	-0.163981	-0.229972	0.0181336	-0.139136	-0.0558252	0.0815192	0.164859
ENSG00000240682	ISY1	M21	green	-0.102428	0.431641	0.233081	-0.030097	-0.323406	-0.595543	-0.1732	0.0465192	0.223333	0.34862	0.283082	0.0920684	0.241152	0.716911	0.402262	0.371234	0.178545	0.0819919	-0.16046	0.106747	-0.0259498	-0.517085	-0.171707	-0.185528	0.158085	0.274142	0.0997133
ENSG00000240747	KRBOX1	M21	green	-0.251885	0.234377	0.325088	0.199592	-0.0382157	-0.420854	-0.151262	0.0151049	0.235621	0.30412	0.439587	-0.187265	0.296237	0.672738	0.144903	0.183109	0.252063	0.124427	0.100295	0.31646	-0.252963	-0.570441	-0.322341	-0.396902	-0.124665	0.0740382	-0.00661894
ENSG00000240755	ERLEC1P1	M21	green	-0.162181	-0.236715	-0.153074	0.148707	0.123359	-0.089577	0.0157618	-0.0726372	0.0974391	-0.0180523	0.240245	-0.123712	0.0673928	-0.0763417	0.0604846	0.268219	0.345143	0.181472	-0.00155384	0.199395	0.20115	0.120866	-0.312883	-0.090093	-0.105614	-0.143783	-0.275149
ENSG00000240787	RP11-615J4	M21	green	0.114762	0.476062	0.418935	-0.133256	-0.158061	-0.191359	-0.0976759	-0.068536	-0.10794	-0.00174428	-0.0755728	0.25096	-0.0856168	0.450824	0.0616264	0.0200264	-0.0763154	-0.000836402	-0.0256763	-0.026461	-0.0362576	-0.236202	0.0891317	-0.0537592	0.0243001	0.0545944	0.411003
ENSG00000240797	RP11-480I12	M21	green	0.054982	0.62303	0.329665	-0.118826	-0.283085	-0.325016	-0.100284	0.0508472	0.0660563	0.164352	0.00142441	0.0590171	0.140939	0.819615	0.31061	0.152936	-0.105634	-0.0225234	-0.0870052	-0.0361293	-0.0500272	-0.412408	0.0996371	-0.0555599	0.158876	0.218698	0.237354
ENSG00000240908	AC010082	M21	green	0.190167	0.490417	0.418277	-0.132832	-0.0588024	0.0725056	0.0177991	-0.0051579	-0.115945	-0.098386	-0.271596	0.0245437	-0.144752	0.563711	0.045711	-0.0666929	-0.259313	-0.0366387	0.0753318	-0.0785085	-0.0032216	-0.0839754	0.274066	0.0770246	0.0631793	0.0332899	0.317732
ENSG00000241013	HIST2H2BB	M21	green	0.425286	0.422594	0.177469	-0.363962	-0.264398	-0.0301987	-0.135211	-0.12233	-0.286811	-0.095234	-0.315684	0.255507	-0.152854	0.332442	0.26251	0.100152	-0.198308	0.00527338	-0.0514185	-0.209624	0.0855808	0.0324344	0.315281	0.202583	0.260761	0.109797	0.309002
ENSG00000241020	RP11-727A23	M21	green	0.290654	-0.177629	0.103927	0.00818129	0.325796	0.543319	0.0259346	-0.180765	-0.308974	-0.367096	-0.220173	-0.0605441	-0.323749	-0.202142	-0.245407	-0.133246	-0.00633472	0.214492	0.415132	0.121094	-0.112416	0.374208	0.118254	0.0505925	-0.148016	-0.328387	0.0142778
ENSG00000241107	RP11-455B2	M21	green	0.0204632	0.0803979	-0.0354612	0.0255037	-0.11213	-0.229509	-0.170242	-0.0229277	0.116106	0.401668	0.300825	-0.0901707	0.0982942	0.387989	0.105979	0.220742	0.232082	0.150226	0.0777935	0.160065	-0.119549	-0.265467	-0.167068	-0.137605	0.163913	0.207668	-0.163108
ENSG00000241155	ARHGAP31-AS1	M21	green	-0.125089	0.0683979	0.11317	0.106139	-0.0485265	-0.353673	-0.283084	-0.169872	0.0742356	0.00249896	0.328444	-0.155369	0.262017	0.580907	0.246588	0.308304	0.319842	0.311804	0.200984	0.37643	-0.249329	-0.445321	-0.36071	-0.408943	-0.238003	-0.173949	-0.152063
ENSG00000241269	AC093620	M21	green	0.00611379	0.186626	-0.0541793	-0.176921	-0.428454	-0.69776	-0.434166	-0.206965	0.00229832	0.148762	0.286047	0.0514987	0.194573	0.586049	0.548505	0.516687	0.303657	0.237294	-0.132071	0.147051	-0.103414	-0.517831	-0.318855	-0.272362	0.0613329	0.0778113	-0.117192
ENSG00000241343	RPL36A	M21	green	-0.326249	-0.0276097	-0.134283	0.136709	-0.222624	-0.614177	-0.228181	0.0206143	0.347664	0.275003	0.506498	-0.210226	0.576381	0.475491	0.456816	0.397114	0.33164	0.126091	-0.0910066	0.256668	-0.135693	-0.551622	-0.42137	-0.360658	-0.0968236	0.0626295	-0.316791
ENSG00000241357	RP11-758P17	M21	green	-0.0195744	0.368212	-0.143235	-0.222384	-0.569184	-0.712066	-0.223822	0.055148	0.217016	0.447097	0.240203	0.23768	0.393232	0.496885	0.558742	0.478304	0.151289	-0.010707	-0.422252	-0.115996	0.180462	-0.387796	-0.102243	0.0205075	0.384577	0.424716	-0.00560839
ENSG00000241409	AC064852	M21	green	0.0920016	-0.0760553	-0.105261	-0.175063	-0.174668	-0.253121	-0.353839	-0.274889	-0.181142	-0.389762	-0.0600148	0.190443	0.185614	0.110351	0.191618	0.230617	0.134921	0.343552	0.133912	0.177036	-0.184597	-0.165373	-0.16752	-0.230513	-0.312286	-0.371147	-0.0807201
ENSG00000241464	CTC-251H24	M21	green	-0.310574	-0.113757	-0.106648	0.217534	0.02382	-0.21531	-0.00177763	0.146467	0.313082	0.291662	0.36136	-0.228388	0.453613	0.128691	0.0271496	0.0614462	0.164833	-0.0109359	-0.00556194	0.159122	-0.0693131	-0.259754	-0.237864	-0.207614	-0.0721867	0.11067	-0.245399
ENSG00000241624	RP4-697K14	M21	green	0.255952	-0.0329596	-0.0408835	-0.176068	-0.18614	-0.307866	-0.523853	-0.401012	-0.268608	-0.0493255	0.1993	0.0193641	0.131101	0.435045	0.250466	0.367252	0.345891	0.466704	0.287031	0.312305	-0.34415	-0.33217	-0.296198	-0.329933	-0.108322	-0.210736	-0.169821
ENSG00000241634	RP11-381E24	M21	green	0.301803	0.029519	-0.0495829	-0.251557	-0.198447	-0.335404	-0.540059	-0.537113	-0.373714	-0.260936	0.118647	0.0614163	0.161737	0.498823	0.470082	0.588579	0.448097	0.56077	0.249558	0.326603	-0.0578769	-0.154375	-0.328077	-0.254225	-0.102137	-0.336342	-0.168334
ENSG00000241714	RP11-76P2	M21	green	0.166795	0.417274	0.199447	-0.216483	-0.2804	-0.360969	-0.293517	-0.221372	-0.175234	-0.17336	-0.0348041	0.154086	0.119467	0.651807	0.455341	0.31495	0.0516649	0.205665	0.00693599	0.0795838	-0.0716101	-0.324916	-0.0435391	-0.140223	-0.0298956	-0.112203	0.133501
ENSG00000241749	RPSAP52	M21	green	-0.0939447	0.170934	0.20881	0.124632	0.0261103	-0.221366	-0.256445	-0.166394	-0.012931	-0.0212399	0.24674	-0.287066	0.0951527	0.736463	0.108512	0.120141	0.168666	0.272516	0.301469	0.375496	-0.437759	-0.530372	-0.282332	-0.443783	-0.283726	-0.213764	-0.149757
ENSG00000241950	RPL29P22	M21	green	-0.0836822	0.347719	0.299284	0.0754215	-0.0275829	-0.215615	-0.162357	-0.0773172	0.0335813	-0.0329339	0.143652	-0.192298	0.149611	0.759935	0.171821	0.0965028	0.0456365	0.150668	0.1922	0.248508	-0.282569	-0.456668	-0.13693	-0.31344	-0.204591	-0.128191	0.0161349
ENSG00000242037	AL137061	M21	green	0.0383079	0.481757	0.17179	-0.167422	-0.294784	-0.294992	-0.0431023	0.0736919	0.0286784	-0.00822294	-0.123261	0.305475	0.1054	0.377099	0.264135	0.0580035	-0.189381	-0.115344	-0.210398	-0.153787	0.0146252	-0.258016	0.164104	0.0296427	0.085205	0.135554	0.297379
ENSG00000242045	RP1-90K10	M21	green	0.283843	0.233121	-0.263397	-0.444073	-0.589446	-0.460066	-0.165007	0.00877422	-0.0521864	0.33674	-0.101837	0.507457	-0.0678589	-0.0628673	0.406479	0.333488	-0.0294691	-0.115514	-0.53493	-0.386276	0.287928	-0.00969325	0.164369	0.336254	0.615571	0.510275	0.1328
ENSG00000242082	RP1-90G24	M21	green	0.460274	-0.0699112	-0.12157	-0.280751	0.0084288	0.317928	-0.150641	-0.251483	-0.403796	-0.310326	-0.338014	0.122225	-0.261433	-0.101124	-0.122994	-0.0122352	-0.0686591	0.226625	0.234048	-0.0354899	-0.0589794	0.338454	0.189557	0.147463	0.00471803	-0.225615	-0.0240125
ENSG00000242272	AK2P2	M21	green	-0.353134	0.206481	0.284665	0.344335	0.092049	-0.243151	-0.0547675	0.140829	0.317966	0.363025	0.423366	-0.392409	0.160512	0.67822	-0.0212721	-0.0755634	0.0839255	0.00979034	0.200265	0.323627	-0.488434	-0.673409	-0.256136	-0.444927	-0.165648	0.123941	-0.0969877
ENSG00000242296	DEFB109P2	M21	green	-0.0233686	0.275467	0.206007	-0.0383615	-0.0879806	-0.128753	-0.068021	-0.0186454	-0.0416959	-0.211037	-0.0898222	0.00229537	0.0191062	0.413231	0.229582	0.0380418	-0.118142	0.0343594	0.0215846	0.0335919	-0.155436	-0.262472	0.0245578	-0.129359	-0.134015	-0.109046	0.0989508
ENSG00000242479	RP11-383G6	M21	green	-0.00515261	0.0157568	0.401963	0.283898	0.465516	0.381963	0.00773798	-0.147339	-0.0950236	-0.325471	0.0279732	-0.334322	-0.0630265	0.421078	-0.23655	-0.0976856	0.103376	0.336939	0.62932	0.445176	-0.288792	-0.0220285	-0.111885	-0.29734	-0.440683	-0.447643	-0.0252144
ENSG00000242486	RP1-104O17	M21	green	-0.207069	0.539721	0.31387	0.117158	-0.0676887	-0.113015	0.16789	0.280184	0.295639	0.176843	0.0143233	-0.133899	0.220629	0.659796	0.119324	-0.0739707	-0.22838	-0.205984	-0.0788719	-0.044724	-0.0147049	-0.31939	0.145016	-0.020587	0.05933	0.218858	0.155198
ENSG00000242537	RP11-294L13	M21	green	-0.176533	0.182073	0.351901	0.274491	0.218351	-0.0578246	-0.108721	-0.0671466	0.0889946	-0.0964488	0.229782	-0.332707	0.198553	0.736761	-0.0204781	0.00768153	0.126317	0.263995	0.421895	0.452956	-0.431621	-0.456882	-0.243671	-0.459726	-0.419406	-0.288604	-0.0832515
ENSG00000242602	CTD-2339M3	M21	green	-0.337471	-0.105545	-0.131736	0.155539	-0.0932247	-0.354314	-0.113702	0.0520936	0.234238	0.144288	0.330818	-0.232918	0.277803	0.171743	0.173693	0.0866289	0.123394	-0.0112476	-0.079965	0.135701	-0.18517	-0.400198	-0.29384	-0.28348	-0.160547	-0.000767925	-0.256148
ENSG00000242670	RP11-601I15	M21	green	-0.678295	0.217721	0.398234	0.631312	0.327487	-0.0341713	0.321702	0.489542	0.633551	0.377475	0.39591	-0.532076	0.147357	0.543535	-0.301256	-0.426093	-0.160941	-0.270622	0.14632	0.268229	-0.487673	-0.64584	-0.133403	-0.416447	-0.32427	0.144185	-0.05149
ENSG00000242689	CNTF	M21	green	0.185466	-0.0394329	0.119271	-0.127614	-0.0191728	-0.0727912	-0.3679	-0.365504	-0.33718	-0.426896	-0.0659955	0.0937741	0.0299441	0.201494	0.111193	0.12453	0.139077	0.378478	0.346266	0.271255	-0.367038	-0.190319	-0.143109	-0.308948	-0.343652	-0.424977	0.0205118
ENSG00000242705	RP11-695J20	M21	green	-0.322499	0.208126	0.507829	0.446694	0.375422	0.00552111	0.00546767	0.0411147	0.209066	-0.0208546	0.307412	-0.439408	0.13882	0.798508	-0.134684	-0.113547	0.108086	0.195172	0.515851	0.539178	-0.522426	-0.542854	-0.262766	-0.552725	-0.490961	-0.254323	-0.0472029
ENSG00000242715	CCDC169	M21	green	-0.103119	-0.34687	0.0399809	0.298375	0.49824	0.491763	0.119549	0.0156544	-0.00438176	-0.214928	0.0122338	-0.342957	-0.112238	-0.206464	-0.41074	-0.331433	-0.014336	0.103829	0.482926	0.287139	-0.429916	0.0941167	-0.0602719	-0.224371	-0.408352	-0.34244	-0.187698
ENSG00000242732	RGAG4	M21	green	0.401545	0.298464	0.0220434	-0.370752	-0.318871	-0.299689	-0.34732	-0.346158	-0.303779	-0.0553094	-0.0430367	0.246055	0.0344006	0.46435	0.400734	0.507621	0.247171	0.338403	-0.0133254	0.0352556	0.18617	0.0133175	-0.0549542	0.0405598	0.194784	-0.0333922	0.0776893
ENSG00000242779	ZNF702P	M21	green	-0.297774	0.275849	0.568496	0.383328	0.265265	0.0648118	0.171285	0.219605	0.289	0.131722	0.192645	-0.342475	0.0337252	0.554241	-0.14078	-0.211721	-0.0756776	-0.0632385	0.240977	0.228848	-0.289809	-0.381034	-0.045059	-0.257013	-0.198694	0.0425512	0.143381
ENSG00000242870	CTB-104F4	M21	green	-0.434348	-0.056269	0.0653534	0.426064	0.260019	0.062708	0.226619	0.331517	0.491679	0.192477	0.288535	-0.332555	0.401276	0.157633	-0.123513	-0.12117	0.0312224	-0.056166	0.154538	0.22081	-0.105283	-0.167391	-0.117807	-0.188602	-0.210881	0.0320127	-0.184046
ENSG00000243113	RP11-480I12	M21	green	0.180508	0.508862	0.287294	-0.174337	-0.200576	-0.159023	-0.123832	-0.0703351	-0.119293	-0.0579781	-0.140152	0.0869962	-0.0671851	0.651348	0.218895	0.105859	-0.128136	0.0492634	0.0054095	-0.0312249	-0.0555094	-0.233751	0.141392	-0.00847324	0.084726	0.047589	0.222097
ENSG00000243153	RP11-342M1	M21	green	0.0408342	0.472056	0.509177	-0.00589213	0.0185315	0.0781545	0.113248	0.105923	0.0238995	-0.00864386	-0.17192	0.0236038	-0.123223	0.4605	-0.000716314	-0.120675	-0.239622	-0.100035	0.0638033	-0.0434158	-0.0720248	-0.118303	0.239123	0.0268272	0.0299976	0.0857859	0.384123
ENSG00000243176	RP11-550I24	M21	green	0.0803348	0.530808	0.340696	-0.0806404	-0.0964744	-0.0855319	0.0441895	0.0146933	-0.0153708	0.0141689	-0.109911	0.0627551	-0.0434105	0.597154	0.141601	0.0907113	-0.107432	-0.0294407	-0.0472409	-0.0471178	0.169561	-0.0938407	0.14563	0.0753128	0.119124	0.0868144	0.257895
ENSG00000243230	RP11-286H14	M21	green	-0.0312759	0.496154	0.368281	-0.020577	-0.221629	-0.439326	-0.21325	-0.0405435	0.06552	0.165752	0.18701	-0.0165342	0.112165	0.858242	0.341559	0.246091	0.0854953	0.124398	0.0233853	0.165943	-0.234547	-0.575943	-0.125872	-0.278171	0.0163821	0.110908	0.144799
ENSG00000243244	STON1	M21	green	-0.107221	0.447989	0.425544	0.143332	0.0261772	-0.183048	-0.111768	-0.00975557	0.0844699	0.013104	0.143601	-0.230711	0.0867749	0.910065	0.0839886	0.00583094	-0.0159213	0.123649	0.245664	0.278949	-0.381987	-0.544333	-0.100121	-0.357024	-0.235502	-0.0934352	0.075841
ENSG00000243339	AC083822	M21	green	0.228634	-0.163168	-0.036163	-0.167758	-0.0652082	-0.120986	-0.375661	-0.403233	-0.344568	-0.205599	0.0756291	-0.0019801	-0.0256671	0.0999784	0.170756	0.259753	0.285987	0.340867	0.2115	0.196295	-0.119028	-0.0596176	-0.233123	-0.199755	-0.130276	-0.268288	-0.0922594
ENSG00000243364	EFNA4	M21	green	-0.180729	0.589306	0.583656	0.149173	-0.0543269	-0.294557	-0.00723291	0.124947	0.224487	0.248838	0.178129	-0.124561	0.0655526	0.918523	0.0922184	0.0184641	-0.0417733	-0.0255186	0.0579305	0.163694	-0.203324	-0.56909	-0.0454024	-0.255656	-0.0381	0.167621	0.266688
ENSG00000243494	CTC-550B14	M21	green	-0.0996316	-0.206755	-0.19056	0.031733	-0.123034	-0.332615	-0.253483	-0.109097	0.0704381	0.151983	0.345837	-0.142642	0.44357	0.0927005	0.247068	0.25499	0.288369	0.15966	0.0240759	0.186541	-0.1433	-0.271212	-0.31824	-0.24312	-0.0605434	-0.0136225	-0.272401
ENSG00000243497	RP13-503K1	M21	green	-0.147893	-0.163398	0.0781377	0.232285	0.290947	0.134244	0.0113191	-0.0593582	0.0320581	-0.0798627	0.159794	-0.268891	0.0964327	0.0813438	-0.183446	-0.0708314	0.135858	0.132667	0.28685	0.28378	-0.159219	-0.0554532	-0.185681	-0.236524	-0.298842	-0.234194	-0.140242
ENSG00000243635	RP11-281P11	M21	green	-0.282147	0.0853254	0.0623575	0.22573	-0.00734693	-0.373471	-0.208574	-0.0226416	0.212113	0.195522	0.402867	-0.223449	0.208329	0.582764	0.0406722	0.0888075	0.22138	0.18312	0.187832	0.376283	-0.428593	-0.61671	-0.365854	-0.484055	-0.271153	-0.0573506	-0.207777
ENSG00000243775	OSTCP1	M21	green	-0.51597	0.280115	0.532946	0.514945	0.312892	0.0557648	0.334642	0.437497	0.503812	0.379218	0.268757	-0.421128	0.0614359	0.477966	-0.357033	-0.438273	-0.193692	-0.297473	0.137792	0.168895	-0.326723	-0.48073	-0.0142769	-0.284511	-0.19415	0.210349	0.148819
ENSG00000243869	AC122179	M21	green	0.136169	0.261373	0.0237371	-0.166436	-0.28741	-0.416282	-0.358227	-0.222718	-0.0932251	-0.0045125	0.162858	0.00986536	0.313144	0.651991	0.534371	0.442076	0.217999	0.28275	0.0585755	0.168185	-0.10774	-0.360074	-0.176649	-0.201774	0.0240013	-0.0503057	-0.0856366
ENSG00000243993	RP11-14D22	M21	green	0.389139	-0.48169	-0.350085	-0.212513	0.039967	0.092201	-0.362897	-0.486685	-0.436257	-0.163021	0.0364809	0.0896074	-0.109437	-0.345945	-0.00426702	0.338083	0.438757	0.465695	0.27847	0.199457	0.106904	0.364665	-0.233472	0.00375534	0.0302003	-0.255303	-0.278689
ENSG00000244039	RP11-379K17	M21	green	0.503688	-0.0646663	0.0657096	-0.272335	0.0563124	0.416644	-0.149765	-0.269848	-0.456503	-0.404506	-0.380505	0.0860428	-0.208179	-0.106368	-0.083297	-0.0572064	-0.113109	0.220279	0.31402	-0.042348	-0.0896365	0.351129	0.245725	0.147688	-0.0217495	-0.256552	0.10247
ENSG00000244043	RPS27P27	M21	green	-0.48999	0.42278	0.285777	0.395921	0.035148	-0.21441	0.28817	0.534017	0.639077	0.593357	0.349334	-0.285806	0.233811	0.593624	-0.0493214	-0.207076	-0.161074	-0.333504	-0.113082	0.0458077	-0.192024	-0.555845	0.00674232	-0.176475	0.0643384	0.44886	0.0495653
ENSG00000244050	RP11-266K4	M21	green	0.351025	-0.192244	0.016098	-0.138277	0.151088	0.284566	-0.156519	-0.351771	-0.412598	-0.609225	-0.242604	0.127145	-0.108988	-0.145308	0.0527688	0.152955	0.129942	0.397122	0.335914	0.168596	-0.0368789	0.334068	-0.00913854	-0.00929297	-0.25137	-0.518853	-0.0120673
ENSG00000244119	RP11-454H13	M21	green	-0.512783	0.0464675	0.203673	0.460706	0.182842	-0.1861	0.0631499	0.243601	0.505798	0.215318	0.449822	-0.389225	0.400189	0.519756	-0.0486528	-0.0379195	0.140441	0.0640715	0.217257	0.391669	-0.409258	-0.550123	-0.310276	-0.471026	-0.365159	-0.0483847	-0.193399
ENSG00000244130	RP11-648C16	M21	green	0.356053	-0.235358	-0.0170619	-0.106823	0.120297	0.188213	-0.305523	-0.402187	-0.389526	-0.121839	0.0483501	-0.0675748	-0.320146	0.011866	-0.085326	0.125545	0.271329	0.374061	0.409836	0.23871	-0.184758	0.121954	-0.1401	-0.128736	-0.0792292	-0.267273	-0.115088
ENSG00000244159	RP11-1070A24	M21	green	0.0958422	0.311784	0.0180135	-0.29953	-0.439495	-0.511649	-0.337024	-0.189209	-0.154456	-0.136947	-0.0468273	0.292386	0.139134	0.397926	0.444885	0.263967	-0.0059988	0.086447	-0.182959	-0.0524949	-0.0821189	-0.395637	-0.0470756	-0.133003	-0.0156321	-0.0477508	0.134096
ENSG00000244171	PBX2P1	M21	green	0.374654	0.284188	0.222573	-0.261358	-0.193174	-0.0686716	-0.292516	-0.24081	-0.293193	-0.168325	-0.164184	0.029695	-0.130351	0.560933	0.221555	0.154639	-0.0512747	0.228531	0.176467	0.0448184	-0.251195	-0.188886	0.0943892	-0.0637492	0.0200696	-0.106918	0.114395
ENSG00000244184	RP11-314A20	M21	green	-0.208839	0.364461	0.244443	0.00753256	-0.225143	-0.341271	-0.00839151	0.174596	0.19974	0.171529	0.0424495	0.113058	0.0753884	0.382939	0.10694	-0.0679953	-0.172663	-0.202173	-0.194834	-0.0819521	-0.136542	-0.452001	0.0419165	-0.1158	0.0195766	0.221257	0.225928
ENSG00000244332	RP11-119K6	M21	green	0.0196596	0.254967	0.204611	0.0116589	-0.0914849	-0.340598	-0.335	-0.262354	-0.0906326	-0.105139	0.215307	-0.159907	0.122029	0.830092	0.34119	0.347003	0.254363	0.37651	0.243538	0.361958	-0.274211	-0.478119	-0.29428	-0.387578	-0.208265	-0.232679	-0.10714
ENSG00000244336	RP11-479G22	M21	green	0.0261447	0.146116	0.144874	-0.0486179	-0.151559	-0.337246	-0.286008	-0.165977	-0.048529	0.0513272	0.175984	-0.0205911	0.189325	0.480788	0.260902	0.22393	0.175489	0.193035	0.103684	0.190566	-0.185631	-0.37774	-0.188581	-0.260733	-0.0700801	-0.0220066	0.00635723
ENSG00000244349	HCG16	M21	green	0.0238061	0.179483	0.145207	0.00291631	-0.0802138	-0.326487	-0.298421	-0.240649	-0.0697493	-0.0237166	0.24015	-0.00345057	0.0885241	0.577587	0.280594	0.340032	0.301408	0.328068	0.186793	0.314421	-0.136008	-0.344041	-0.281872	-0.308825	-0.143201	-0.159805	-0.042798
ENSG00000244365	RP11-152N13	M21	green	-0.337001	0.0525245	0.176242	0.325616	0.144052	-0.346708	-0.146121	-0.110111	0.200774	0.0385361	0.490566	-0.302989	0.308259	0.670825	0.138884	0.288357	0.423941	0.322076	0.253383	0.52663	-0.193451	-0.477871	-0.508451	-0.522879	-0.390815	-0.259795	-0.228861
ENSG00000244425	AP000350	M21	green	0.311386	-0.43309	-0.303257	-0.131003	0.0645711	0.135639	-0.289665	-0.376617	-0.365577	-0.0598845	0.104858	-0.0576906	-0.212547	-0.321333	-0.0891741	0.140646	0.326045	0.317905	0.238743	0.153487	-0.151234	0.210196	-0.20739	-0.0832808	-0.0355184	-0.228618	-0.262951
ENSG00000244564	RP11-14D22	M21	green	0.239379	-0.323974	-0.244667	-0.10865	0.0594306	0.105112	-0.190315	-0.272553	-0.254381	-0.0352295	0.0178596	0.066431	-0.093058	-0.273111	-0.0737901	0.172319	0.268274	0.265612	0.188353	0.116487	0.0957866	0.265069	-0.122153	0.0450456	0.0833069	-0.0876831	-0.199636
ENSG00000244609	AL031295	M21	green	0.205511	0.189511	0.113808	-0.236765	-0.214289	-0.207048	-0.277954	-0.257472	-0.267272	-0.269456	-0.119085	0.0482461	0.00702481	0.384356	0.323566	0.214272	0.00528673	0.16921	0.0284292	0.0273362	-0.108212	-0.181957	-0.0231627	-0.0984315	-0.0528279	-0.16864	0.0831585
ENSG00000244676	AL109761	M21	green	0.0966367	0.0372929	0.352348	0.0569483	0.182285	0.0453069	-0.258299	-0.268864	-0.240781	-0.246974	0.0469934	-0.139648	-0.0574376	0.40742	-0.0916402	-0.0651804	0.0885813	0.291728	0.48373	0.363041	-0.466728	-0.302179	-0.136139	-0.399237	-0.389849	-0.352485	0.075092
ENSG00000244919	AL139123	M21	green	0.144586	-0.260507	-0.257462	-0.15105	-0.127171	-0.252883	-0.431501	-0.421359	-0.267678	-0.236015	0.151941	0.055977	0.094188	0.0186902	0.277122	0.341826	0.35531	0.372803	0.151056	0.239276	-0.142003	-0.0980852	-0.321667	-0.251128	-0.216508	-0.347003	-0.239944
ENSG00000245322	RP11-15B17	M21	green	-0.482976	0.163425	0.21769	0.462629	0.125564	-0.291519	0.000464422	0.249688	0.544071	0.537468	0.604575	-0.499683	0.458076	0.770694	-0.0490984	0.00557872	0.206622	0.0445627	0.206302	0.405319	-0.377975	-0.669523	-0.352478	-0.472333	-0.172404	0.182843	-0.232062
ENSG00000245338	AC034207	M21	green	-0.256011	0.0610626	0.0300108	0.179282	-0.0724153	-0.490131	-0.264359	-0.0716131	0.198276	0.235281	0.473043	-0.137955	0.343818	0.569147	0.126987	0.229628	0.337723	0.233971	0.131342	0.388069	-0.286125	-0.605887	-0.430719	-0.476025	-0.224641	-0.0429657	-0.217947
ENSG00000245385	RP11-334E6	M21	green	0.262478	0.418691	0.153138	-0.261912	-0.331991	-0.349531	-0.234964	-0.126248	-0.107596	0.265651	0.0410688	0.16829	0.0201029	0.587126	0.234948	0.267239	0.0772349	0.0874672	-0.103818	-0.0360126	0.0294633	-0.244217	0.0173122	0.00864426	0.288157	0.240486	0.168379
ENSG00000245443	AC005498	M21	green	0.327807	-0.203659	-0.284312	-0.199637	0.00170316	0.142079	-0.0875516	-0.237266	-0.248532	-0.185803	-0.0837548	0.194969	-0.0111707	-0.283868	0.0338299	0.267252	0.237939	0.256875	0.0664027	0.00455047	0.347065	0.488764	-0.00365764	0.182715	0.0622385	-0.185395	-0.110191
ENSG00000245498	RP11-677M14	M21	green	0.316318	0.460259	0.165406	-0.326935	-0.333846	-0.28461	-0.204313	-0.147693	-0.188721	-0.104417	-0.151962	0.31457	0.121736	0.474554	0.46382	0.366063	0.0193434	0.170741	-0.0989405	-0.0722971	0.128985	-0.0801222	0.103766	0.0903128	0.195249	0.0571098	0.216883
ENSG00000245556	CTD-2037K23	M21	green	-0.142059	-0.028398	0.199286	0.175384	0.0883551	-0.15669	-0.116729	-0.0302663	0.113791	0.0639406	0.270823	-0.0597821	0.12194	0.237306	0.0335521	0.0975612	0.217575	0.193005	0.208833	0.310957	-0.307005	-0.322013	-0.24676	-0.32345	-0.21143	-0.0872948	-0.035099
ENSG00000245623	AC093599	M21	green	-0.0768279	-0.240772	0.0558901	0.143322	0.188601	0.0398958	-0.124906	-0.139393	-0.0304886	-0.0739057	0.202077	-0.212856	0.0370823	0.00203045	-0.101382	0.0205619	0.236762	0.225804	0.296704	0.304676	-0.310669	-0.109968	-0.251259	-0.318136	-0.297155	-0.25492	-0.139913
ENSG00000245694	CRNDE	M21	green	-0.45748	0.0390219	0.312029	0.48317	0.242287	-0.258385	-0.114517	0.0665946	0.377034	0.252188	0.583331	-0.539246	0.306049	0.771663	-0.0453875	0.0203112	0.289777	0.213337	0.410283	0.587205	-0.580306	-0.730039	-0.467979	-0.672146	-0.44146	-0.115175	-0.241087
ENSG00000245711	CTD-2320O4	M21	green	0.22408	0.179994	0.0046689	-0.244314	-0.27552	-0.369558	-0.450133	-0.387631	-0.282477	-0.206265	0.0518805	0.0866709	0.0913255	0.535868	0.482904	0.433218	0.228921	0.365972	0.109102	0.186209	-0.133578	-0.302393	-0.191346	-0.212853	-0.0685166	-0.22246	-0.07334
ENSG00000245864	CTC-467M3	M21	green	0.287699	-0.531424	-0.337149	-0.0633117	0.259109	0.441744	-0.0247958	-0.286319	-0.323315	-0.243961	-0.0834068	-0.0277957	-0.129751	-0.637096	-0.141172	0.117946	0.253219	0.248976	0.216809	0.0562417	0.310222	0.68641	-0.0586649	0.223524	0.0401574	-0.259987	-0.254197
ENSG00000245904	RP11-796E2	M21	green	-0.185756	0.259824	0.160508	0.154904	-0.0862095	-0.447663	-0.220702	-0.0504178	0.20555	0.324895	0.454436	-0.173939	0.324781	0.752829	0.231252	0.296818	0.315783	0.202347	0.118652	0.333418	-0.11667	-0.523485	-0.332088	-0.351585	-0.0452707	0.09372	-0.107901
ENSG00000246051	AC020915	M21	green	-0.11604	0.0890937	-0.0851315	-0.0669236	-0.334535	-0.600256	-0.359262	-0.136544	0.0761532	-0.0196669	0.256379	0.0365507	0.227009	0.461833	0.542247	0.380946	0.204015	0.17867	-0.0699081	0.178974	-0.270993	-0.558728	-0.291364	-0.334418	-0.144427	-0.0862952	-0.16042
ENSG00000246181	AC022409	M21	green	-0.18423	-0.136523	0.053471	0.242457	0.112671	-0.406624	-0.475056	-0.384052	-0.0140215	0.0384802	0.617279	-0.414263	0.279347	0.745209	0.167659	0.401809	0.637143	0.575438	0.491928	0.716578	-0.485872	-0.61671	-0.70633	-0.738166	-0.456682	-0.385482	-0.419887
ENSG00000246279	AL359540	M21	green	0.0861514	0.0378401	0.00883076	-0.0596049	-0.137653	-0.344888	-0.410206	-0.293409	-0.146646	-0.000268632	0.251251	-0.0102804	-0.0190283	0.455825	0.242902	0.290966	0.301456	0.350376	0.209036	0.309931	-0.359018	-0.426924	-0.307743	-0.373159	-0.142951	-0.152537	-0.132931
ENSG00000246316	RP11-492A10	M21	green	0.0790924	-0.151069	-0.158904	0.0225033	0.0582282	0.172515	-0.00723825	0.0231496	-0.0241631	0.0427056	-0.00714889	-0.0657438	-0.131024	-0.168067	-0.125804	-0.0963819	-0.0296739	0.0621426	0.097379	0.0224686	-0.296015	0.0277264	0.0216557	-0.00472629	0.0198898	-0.00632265	-0.15118
ENSG00000246323	RP11-325L7	M21	green	0.452208	-0.302067	-0.0317532	-0.203948	0.141245	0.236646	-0.287128	-0.479399	-0.508256	-0.32224	-0.118207	0.08188	-0.195225	-0.171307	-0.0321299	0.238782	0.310542	0.4418	0.395678	0.212749	0.0384313	0.367045	-0.104925	0.00555931	-0.0365725	-0.321282	-0.0768453
ENSG00000246634	AC068152	M21	green	0.331274	0.173133	0.161298	-0.265282	-0.128036	0.0453821	-0.221794	-0.204814	-0.312977	-0.390975	-0.324328	0.139386	-0.104845	0.227155	0.159937	0.0105154	-0.18402	0.147511	0.177707	-0.0200324	-0.217921	-0.0513591	0.197058	-0.00952145	-0.112303	-0.219537	0.175227
ENSG00000246705	H2AFJ	M21	green	-0.127582	0.00822374	0.183363	0.174595	0.0864234	-0.146159	-0.109123	-0.0299228	0.0758542	0.118609	0.257842	-0.160904	0.0907602	0.291567	-0.0817225	0.00541181	0.164351	0.147314	0.187268	0.266256	-0.258817	-0.33093	-0.226784	-0.311356	-0.169242	-0.0326042	-0.0486833
ENSG00000247095	MIR210HG	M21	green	0.0643606	0.100535	-0.0664954	-0.164227	-0.37507	-0.691959	-0.547435	-0.371795	-0.096526	0.172112	0.406052	0.00122327	0.21153	0.665779	0.528787	0.617165	0.494899	0.397607	0.0115724	0.291984	-0.139312	-0.523853	-0.466232	-0.367509	0.0187931	-0.0327552	-0.201516
ENSG00000247276	AL031780	M21	green	0.401198	-0.0640613	0.0974188	-0.165503	0.190708	0.5019	0.0340882	-0.191168	-0.40519	-0.326997	-0.34347	0.0496718	-0.30011	-0.232883	-0.230752	-0.146008	-0.105913	0.093998	0.242959	-0.0710571	0.0600384	0.468264	0.238737	0.202382	0.00210716	-0.210204	0.150959
ENSG00000247393	AL024498	M21	green	0.00571413	-0.147933	-0.0557062	0.0720509	0.05978	-0.0647392	-0.144056	-0.0968357	0.025908	-0.115896	0.152356	-0.0381038	0.11697	0.137932	0.12207	0.187726	0.215479	0.270713	0.226929	0.268153	-0.179427	-0.115229	-0.182774	-0.215475	-0.210398	-0.213509	-0.190133
ENSG00000247400	DNAJC3-AS1	M21	green	-0.191216	-0.0135387	0.279298	0.323339	0.390575	0.232172	0.118213	0.0926939	0.11805	-0.129463	0.0706241	-0.227715	0.0348168	0.201929	-0.342597	-0.303152	-0.0513275	0.0643626	0.398037	0.315966	-0.406521	-0.177555	-0.0542921	-0.314078	-0.45402	-0.264156	-0.0168845
ENSG00000247570	RP11-449M6	M21	green	-0.375387	0.11344	0.44867	0.513988	0.505972	0.216315	0.174638	0.112555	0.265697	-0.141868	0.226702	-0.422863	0.220097	0.503686	-0.295573	-0.233522	0.0482261	0.124556	0.503033	0.471498	-0.319094	-0.25632	-0.179337	-0.427342	-0.579011	-0.354449	-0.0101162
ENSG00000247934	RP11-967K21	M21	green	0.262646	0.0106913	0.131593	-0.118695	0.00161095	-0.016226	-0.341226	-0.333144	-0.306924	-0.251424	0.00383734	3.37e-05	-0.0348668	0.336395	0.078572	0.165959	0.185096	0.406785	0.375848	0.281254	-0.367475	-0.159932	-0.140915	-0.270933	-0.220805	-0.312313	-0.0158266
ENSG00000248017	AC026449	M21	green	-0.236944	0.104005	0.0191043	0.231441	-0.00607383	-0.349127	-0.199437	-0.00403023	0.276633	0.323906	0.51305	-0.256993	0.391377	0.622343	0.136437	0.235509	0.346398	0.234844	0.206968	0.39095	-0.227058	-0.485184	-0.37081	-0.411085	-0.149966	0.0254021	-0.246509
ENSG00000248098	BCKDHA	M21	green	-0.0628517	0.0827764	-0.140468	0.00156095	-0.29857	-0.486556	-0.341993	-0.0511277	0.128921	0.5589	0.439165	-0.141676	0.0766006	0.475061	0.152973	0.189055	0.235156	0.101015	-0.034944	0.138741	-0.372519	-0.604071	-0.286806	-0.295496	0.173354	0.308911	-0.220448
ENSG00000248113	RP11-791G16	M21	green	0.43736	0.0847224	0.356703	-0.142473	0.289671	0.565452	-0.0168464	-0.266469	-0.477999	-0.61351	-0.484608	0.0862168	-0.297776	0.021972	-0.232443	-0.187583	-0.182874	0.234168	0.477154	0.0820809	-0.0964512	0.376941	0.282781	0.0819855	-0.240725	-0.445796	0.283123
ENSG00000248227	RP11-83C7	M21	green	-0.068707	0.508545	0.233686	0.00840747	-0.130336	-0.164755	0.0917382	0.209196	0.163383	0.263186	0.010556	0.00820772	0.0633468	0.495081	0.0733146	-0.0680125	-0.188057	-0.176329	-0.134799	-0.0904894	-0.0829019	-0.295335	0.136536	0.000138452	0.16475	0.29093	0.194924
ENSG00000248249	RP11-598O12	M21	green	-0.149237	0.343718	0.258253	0.0913517	-0.0452148	-0.190393	-0.0160237	0.0714393	0.144568	0.0160544	0.0603221	-0.0665676	0.126252	0.598963	0.103208	-0.000618061	-0.0715277	-0.014365	0.053646	0.110744	-0.161542	-0.397465	-0.0307629	-0.189702	-0.12863	-0.000602649	0.0876865
ENSG00000248254	AC092597	M21	green	0.215509	0.348836	0.478871	-0.0978398	0.0456316	0.0601958	-0.0752032	-0.191044	-0.24494	-0.225849	-0.165873	0.109522	-0.145158	0.432132	0.0683951	0.061185	-0.0290146	0.144588	0.195748	0.0915976	0.00182007	-0.0213776	0.0926729	-0.0422561	-0.0772207	-0.166204	0.357873
ENSG00000248280	RP11-33B1	M21	green	0.127692	0.146636	-0.032995	-0.224922	-0.327479	-0.433548	-0.418318	-0.294456	-0.203099	-0.161328	0.0507504	0.0717734	0.0469556	0.466595	0.42518	0.332435	0.137658	0.254915	0.010986	0.113893	-0.207268	-0.394311	-0.183371	-0.240562	-0.0909203	-0.162835	-0.0633926
ENSG00000248479	RP11-807H7	M21	green	-0.173225	-0.0382822	0.145489	0.28182	0.24942	-0.0548271	-0.139223	-0.118554	0.0675738	-0.15482	0.277574	-0.335893	0.275186	0.507468	0.0452804	0.0911567	0.238285	0.319606	0.436519	0.4932	-0.378006	-0.352167	-0.33005	-0.454633	-0.437044	-0.343527	-0.245911
ENSG00000248530	RP11-517B11	M21	green	-0.140001	0.45849	0.544969	0.124124	-0.0197845	-0.253149	-0.0768164	0.0137641	0.124245	0.132339	0.160098	-0.15845	0.0233482	0.833597	0.0891927	0.0398269	0.0105559	0.0375149	0.131818	0.208155	-0.218417	-0.51344	-0.09362	-0.287195	-0.110185	0.0476881	0.221307
ENSG00000248625	RP11-205M3	M21	green	-0.588189	0.174371	0.330975	0.590258	0.321267	-0.0927323	0.186316	0.316577	0.560207	0.349209	0.504183	-0.483757	0.309704	0.619659	-0.226711	-0.219828	0.0768722	-0.0685013	0.248274	0.400085	-0.383957	-0.573812	-0.26877	-0.471772	-0.370317	0.0204503	-0.109318
ENSG00000248832	RP5-955M13	M21	green	0.351682	0.0705187	-0.0308221	-0.209205	-0.0926926	0.257173	0.0411026	0.0702108	-0.146721	0.0944919	-0.254761	0.127229	-0.262569	-0.185434	-0.0902148	-0.140467	-0.231229	-0.0798581	-0.0389599	-0.251976	-0.129416	0.2063	0.32924	0.283315	0.323433	0.226392	0.104085
ENSG00000248835	AL357673	M21	green	0.238457	0.500015	0.0645844	-0.337953	-0.406499	-0.333391	-0.0764737	-0.0140974	-0.0395496	0.0563235	-0.177939	0.373319	0.161979	0.43669	0.448494	0.393496	-0.0362021	0.0228508	-0.297116	-0.205318	0.385521	0.00823215	0.16982	0.255509	0.376883	0.249039	0.209625
ENSG00000248880	RP11-219G10	M21	green	-0.142248	0.173348	0.343383	0.23492	0.151235	-0.172002	-0.222812	-0.149323	0.0350647	-0.0236688	0.317726	-0.317942	0.124034	0.794287	0.0819692	0.104055	0.225414	0.308388	0.430399	0.493294	-0.504257	-0.566847	-0.327674	-0.53737	-0.37412	-0.255993	-0.0984962
ENSG00000248896	CTD-2135J3	M21	green	0.248883	-0.338404	-0.196566	-0.121803	0.0282413	0.0320294	-0.338327	-0.394397	-0.364093	-0.218364	0.0582128	-0.0367774	-0.228931	-0.146202	0.00798481	0.144162	0.26544	0.348805	0.259606	0.20081	-0.254101	0.0381051	-0.221356	-0.194105	-0.181627	-0.34414	-0.197939
ENSG00000248924	RP11-481K16	M21	green	-0.054029	-0.236208	0.026414	0.197918	0.255891	0.150814	-0.0142862	-0.0789403	-0.0135995	0.0296354	0.202158	-0.221925	-0.159086	-0.0472036	-0.192414	-0.0452469	0.19493	0.132808	0.253338	0.244667	-0.187658	-0.0216722	-0.189284	-0.192294	-0.164531	-0.157206	-0.140161
ENSG00000248979	LAMTOR3P2	M21	green	-0.103464	-0.12573	0.20476	0.267967	0.327328	0.201225	0.0123951	-0.0226502	0.0325425	0.056712	0.202835	-0.265733	-0.126905	0.101659	-0.320196	-0.177692	0.118319	0.125101	0.377892	0.300967	-0.352621	-0.133777	-0.163846	-0.280246	-0.254579	-0.156011	-0.0669951
ENSG00000249014	HMGN2P4	M21	green	-0.169945	-0.0777402	0.0429873	0.257981	0.0586501	-0.374159	-0.377217	-0.209272	0.108039	0.319299	0.646788	-0.392047	0.184852	0.675782	0.0866392	0.286683	0.52336	0.411805	0.381927	0.571806	-0.476078	-0.620436	-0.575309	-0.601779	-0.231437	-0.097325	-0.368956
ENSG00000249026	CTNNAP1	M21	green	-0.0478846	0.387179	0.444384	0.156677	0.123337	-0.0897222	-0.134513	-0.100108	0.00970162	0.0228931	0.17755	-0.127521	0.0309952	0.767334	-0.0167109	0.0356023	0.123159	0.226732	0.371719	0.359908	-0.30445	-0.408918	-0.135125	-0.367013	-0.236907	-0.130062	0.140252
ENSG00000249142	CTD-2290P7	M21	green	-0.273326	-0.258736	0.0753343	0.444115	0.440991	0.373609	0.206172	0.206508	0.265884	0.335714	0.287303	-0.433026	-0.0638089	-0.116705	-0.41911	-0.318802	0.0545688	-0.0802674	0.328774	0.210796	-0.205323	-0.0210471	-0.0889828	-0.131715	-0.054141	0.130565	-0.186147
ENSG00000249144	RP1-117B12	M21	green	-0.112766	0.144069	0.199031	0.174845	0.0381783	-0.315224	-0.306866	-0.192373	0.0541034	0.0528311	0.401895	-0.30119	0.192603	0.843458	0.187904	0.286061	0.355083	0.397773	0.362971	0.505195	-0.400799	-0.556642	-0.413019	-0.526086	-0.297756	-0.215476	-0.209723
ENSG00000249159	RP11-480D4	M21	green	-0.306315	-0.056299	0.0965107	0.281005	0.144912	-0.0585391	-0.0507564	0.062204	0.188104	0.0980581	0.249352	-0.345291	0.067117	0.270892	-0.173117	-0.20815	0.00743335	0.0182906	0.213683	0.258114	-0.507381	-0.448658	-0.204167	-0.388709	-0.337759	-0.108027	-0.145674
ENSG00000249176	RP11-304F15	M21	green	-0.394669	0.0670522	0.0121728	0.32102	0.0270556	-0.145045	0.165236	0.39283	0.555696	0.429349	0.347155	-0.322415	0.252127	0.314324	-0.03105	-0.0467772	0.00168099	-0.125924	-0.035201	0.0971643	-0.153752	-0.338307	-0.105735	-0.154558	-0.011173	0.26405	-0.203116
ENSG00000249207	RP11-360F5	M21	green	-0.0727525	-0.199417	0.205701	0.30452	0.458923	0.406163	-0.00270808	-0.0565737	-0.0555395	-0.173681	0.0597546	-0.27676	-0.191539	0.0155572	-0.505707	-0.382234	0.00755342	0.197082	0.585369	0.382739	-0.644876	-0.130779	-0.104473	-0.362637	-0.478236	-0.359197	-0.0805671
ENSG00000249237	RP11-376N17	M21	green	-0.426992	0.319329	0.609047	0.476811	0.371498	0.123334	0.291154	0.310601	0.395797	0.142532	0.184837	-0.35076	0.0383161	0.568238	-0.247781	-0.318522	-0.13419	-0.15051	0.258415	0.258337	-0.255531	-0.367655	-0.0140759	-0.282413	-0.292967	0.0238472	0.18428
ENSG00000249240	AC069368	M21	green	-0.0317252	0.494659	0.330164	-0.0762379	-0.223159	-0.327848	-0.108452	0.0421433	0.0470861	0.132427	-0.00102156	0.238164	0.0617428	0.46781	0.111845	-0.0373498	-0.126969	-0.0778501	-0.0751374	-0.0200689	-0.197206	-0.440558	0.0683148	-0.133678	0.0129344	0.166004	0.343421
ENSG00000249252	RP11-665G4	M21	green	0.422533	-0.221696	0.0945108	-0.135605	0.303385	0.54394	-0.0757487	-0.32791	-0.507362	-0.432454	-0.319398	0.0419105	-0.339857	-0.311923	-0.265213	-0.10006	0.0274876	0.261698	0.437977	0.0863118	0.0108587	0.490193	0.125383	0.0938866	-0.100633	-0.341255	0.0766641
ENSG00000249286	CTD-2210P15	M21	green	0.111237	-0.216691	0.252905	0.218212	0.560045	0.683161	0.115717	-0.110569	-0.219251	-0.347197	-0.167218	-0.273332	-0.329098	-0.099146	-0.487853	-0.36004	-0.0696884	0.171969	0.615861	0.261356	-0.257736	0.25666	0.0849111	-0.106786	-0.347143	-0.397019	0.00198242
ENSG00000249319	AC068533	M21	green	-0.10343	0.349707	0.446826	0.228219	0.230401	0.227567	0.235765	0.266728	0.228429	0.0888546	-0.0482465	-0.192835	-0.00568155	0.468597	-0.215061	-0.241427	-0.214791	-0.0699085	0.234302	0.097025	-0.184382	-0.128812	0.177439	-0.0545717	-0.0739576	0.0983659	0.179083
ENSG00000249474	RP11-49I4	M21	green	0.171055	-0.222722	0.0755622	-0.0382447	0.217018	0.190321	-0.0719081	-0.258293	-0.284473	-0.472949	-0.172926	0.0512665	-0.103283	-0.126059	-0.103054	0.0632983	0.102904	0.28343	0.277161	0.191457	0.0285792	0.242699	-0.0685356	-0.0645391	-0.29288	-0.438371	0.00050648
ENSG00000249492	RP11-159F24	M21	green	0.0272846	0.198555	0.304206	0.0826742	0.0802507	-0.0299057	-0.165743	-0.141614	-0.0836949	-0.0786253	0.101781	-0.220298	-0.0465001	0.602355	0.0638268	0.0329288	0.0608001	0.194604	0.320129	0.267132	-0.330333	-0.330975	-0.110347	-0.278715	-0.185064	-0.160907	-0.00104812
ENSG00000249532	RP11-148B6	M21	green	-0.425565	0.205467	0.375807	0.48246	0.347835	-0.00334086	0.138636	0.19977	0.381688	0.0105864	0.290703	-0.381896	0.314655	0.669207	-0.145027	-0.136665	0.0439077	0.105444	0.369809	0.455156	-0.414795	-0.46328	-0.209939	-0.461387	-0.484083	-0.209682	-0.0762263
ENSG00000249558	RCC2P4	M21	green	0.114025	-0.0112834	0.117811	-0.0154459	-0.0298003	-0.325823	-0.553196	-0.477701	-0.240955	-0.0716413	0.359727	-0.190415	0.201228	0.695734	0.230263	0.410273	0.503372	0.584062	0.465809	0.542099	-0.416408	-0.465371	-0.485609	-0.54759	-0.290208	-0.339869	-0.208692
ENSG00000249567	MIMT1	M21	green	-0.29726	-0.0929486	0.199588	0.427184	0.373379	0.150237	0.01332	0.0564182	0.194978	-0.04712	0.268767	-0.523315	0.0426722	0.453379	-0.253092	-0.232887	0.043775	0.144678	0.477068	0.450955	-0.625145	-0.418551	-0.233	-0.486074	-0.520113	-0.314105	-0.244976
ENSG00000249637	CTC-329D1	M21	green	-0.182683	0.29792	0.0584212	0.0169792	-0.284525	-0.548199	-0.21475	0.00328852	0.196873	0.227885	0.281074	-0.0762646	0.272401	0.691263	0.348846	0.267916	0.125828	0.0714288	-0.107627	0.13045	-0.14006	-0.573224	-0.220046	-0.271845	-0.0161262	0.116681	-0.0794852
ENSG00000249756	AC010615	M21	green	-0.0153305	-0.0109526	0.142629	0.0624859	0.00260529	-0.311851	-0.448459	-0.368773	-0.162167	-0.153318	0.308377	-0.276133	0.0448882	0.675799	0.23882	0.300658	0.357332	0.469814	0.395683	0.504801	-0.55548	-0.556632	-0.453105	-0.573584	-0.38054	-0.382016	-0.235773
ENSG00000249784	SCARNA22	M21	green	0.0122413	0.136457	-0.145269	-0.111409	-0.328083	-0.506298	-0.333879	-0.0937023	0.0825411	0.227096	0.304008	-0.0385106	0.414902	0.534734	0.430812	0.421275	0.260275	0.226222	-0.0390019	0.152249	-0.120833	-0.410594	-0.244831	-0.219265	0.0770804	0.088839	-0.212601
ENSG00000249853	HS3ST5	M21	green	0.117182	-0.447973	-0.304914	-0.0246228	0.190981	0.204265	-0.0347931	-0.215114	-0.197284	-0.109868	0.0311124	0.0093646	-0.00808962	-0.506976	-0.189558	0.109223	0.29007	0.202663	0.126647	0.105599	0.217934	0.443096	-0.164729	0.0537437	-0.0377857	-0.195972	-0.21401
ENSG00000249859	PVT1	M21	green	0.119575	0.482714	0.285431	-0.130275	-0.166039	-0.0215072	0.0200072	0.0596842	-0.0581016	-0.0423798	-0.230148	0.0441658	-0.121263	0.497462	0.154451	-0.0566293	-0.297055	-0.100472	-0.0658432	-0.150322	-0.0964964	-0.187698	0.256834	0.0924245	0.136936	0.108769	0.232261
ENSG00000249862	AC016205	M21	green	-0.29536	0.405583	0.468355	0.290392	0.0905309	-0.233268	-0.0426687	0.0756335	0.247106	0.163343	0.290481	-0.344335	0.145329	0.946576	0.0194794	-0.0154825	0.0451442	0.0718186	0.23131	0.34186	-0.371358	-0.636297	-0.202816	-0.429438	-0.255641	-0.024491	0.0270913
ENSG00000250021	C15orf38-AP3S2	M21	green	-0.11744	0.0898936	0.334899	0.363999	0.382318	0.226125	-0.00857131	0.0153606	0.109348	0.182946	0.299714	-0.45978	0.0468301	0.570134	-0.317554	-0.189024	0.122321	0.184631	0.567632	0.437536	-0.500099	-0.316941	-0.162809	-0.387402	-0.260946	-0.104212	-0.106659
ENSG00000250031	RP11-114M5	M21	green	0.392263	0.0982224	0.351198	-0.134922	0.265477	0.54405	-0.00631123	-0.225229	-0.439325	-0.655112	-0.503927	0.0601657	-0.281408	0.0549739	-0.184131	-0.202397	-0.23489	0.208308	0.45407	0.0646344	-0.13873	0.324508	0.297985	0.0595545	-0.278804	-0.458888	0.267325
ENSG00000250115	AK3P2	M21	green	0.10401	0.149755	0.263851	0.0166505	0.0572628	-0.0344079	-0.142549	-0.18849	-0.163725	-0.0558327	0.0672833	-0.0466806	-0.179411	0.395473	0.0664864	0.0915641	0.11217	0.174177	0.215115	0.185002	-0.126315	-0.173628	-0.0966884	-0.168579	-0.0804701	-0.121403	0.0766554
ENSG00000250185	RCC2P8	M21	green	-0.0296134	0.167145	0.267083	0.125215	0.061984	-0.222723	-0.279209	-0.209205	0.00503108	0.0979474	0.331754	-0.213451	0.217989	0.755449	0.039303	0.234889	0.341	0.377111	0.374256	0.45179	-0.27323	-0.409838	-0.332532	-0.424173	-0.219751	-0.156915	-0.0814161
ENSG00000250238	Z95704	M21	green	-0.147787	0.325212	0.373131	0.212175	0.101698	-0.163566	-0.108642	-0.0419344	0.111747	0.0500339	0.250081	-0.297986	0.13655	0.856203	0.0287775	0.0573082	0.119949	0.191722	0.293008	0.364368	-0.336745	-0.494924	-0.212347	-0.399745	-0.26999	-0.138797	-0.0177699
ENSG00000250254	PTTG2	M21	green	-0.208753	0.534831	0.459979	0.202037	-0.000351272	-0.223414	0.0228898	0.164185	0.267187	0.237891	0.2073	-0.227589	0.178606	0.921125	0.0688086	-0.00518677	-0.0409836	-0.0104936	0.112883	0.197653	-0.256177	-0.544224	-0.0561306	-0.273429	-0.0770916	0.130795	0.126804
ENSG00000250282	RP5-875H18	M21	green	0.236663	-0.214586	-0.0716482	-0.180532	-0.0955516	-0.167202	-0.44407	-0.449277	-0.371349	-0.31964	0.0648863	0.0421447	-0.00741658	0.0468258	0.264774	0.311448	0.308916	0.406534	0.218986	0.235595	-0.230956	-0.100001	-0.265775	-0.253848	-0.197416	-0.355545	-0.123583
ENSG00000250309	CTC-345K18	M21	green	0.0274501	-0.0268987	-0.100912	-0.0238628	-0.103832	-0.269602	-0.229676	-0.165798	0.025228	0.162567	0.277085	-0.0264363	0.29361	0.27573	0.238897	0.409414	0.382383	0.275379	0.066507	0.216588	0.0687489	-0.10444	-0.278028	-0.134696	0.066969	0.00894305	-0.191472
ENSG00000250326	RP11-284M14	M21	green	-0.231636	0.0482137	0.26743	0.270138	0.180047	-0.175122	-0.232135	-0.151701	0.0399987	0.000690526	0.349855	-0.309797	0.104265	0.603349	-0.0781425	-0.0178195	0.22721	0.260461	0.425619	0.495849	-0.5675	-0.584353	-0.370665	-0.593971	-0.45361	-0.27379	-0.12498
ENSG00000250328	CTC-210G5	M21	green	0.0417702	0.0312045	0.0659176	0.0392098	-0.0364502	-0.400724	-0.46742	-0.399843	-0.106241	-0.00110308	0.43797	-0.160702	0.22348	0.708722	0.315535	0.537121	0.583784	0.580329	0.352915	0.536238	-0.182174	-0.385573	-0.519186	-0.483747	-0.232318	-0.275926	-0.252248
ENSG00000250332	CTD-2272G21	M21	green	0.341177	0.210269	0.282534	-0.208233	0.0936046	0.363466	0.017965	-0.134718	-0.320133	-0.470718	-0.493606	0.207619	-0.099803	0.0503976	-0.108751	-0.148775	-0.264823	0.0770718	0.228629	-0.071372	0.0554805	0.302496	0.350765	0.171951	-0.106878	-0.246727	0.335439
ENSG00000250347	AC005740	M21	green	-0.569364	0.0693297	0.166685	0.498003	0.195554	-0.162593	0.180456	0.329086	0.580549	0.317105	0.460057	-0.413328	0.414136	0.432222	-0.0415703	-0.0714192	0.0973398	-0.103096	0.075377	0.278617	-0.163882	-0.439165	-0.250639	-0.322556	-0.230478	0.0943697	-0.17727
ENSG00000250358	RP11-159K7	M21	green	-0.265713	0.431193	0.311657	0.179917	-0.0504987	-0.31861	-0.0566513	0.102252	0.250656	0.199174	0.266127	-0.198702	0.228938	0.774039	0.137692	0.030604	0.0177483	-0.00978773	0.0711803	0.206234	-0.257292	-0.567251	-0.139585	-0.329063	-0.143187	0.0650468	0.0634353
ENSG00000250365	CTD-2213F21	M21	green	-0.0937387	0.099352	-0.0617773	0.00906965	-0.116646	-0.260925	-0.126588	-0.0577926	0.0294998	-0.0658946	0.096787	-0.0990146	0.0878908	0.355183	0.344565	0.202494	0.0620453	0.0860684	-0.0222343	0.102233	-0.0909265	-0.286718	-0.132489	-0.166284	-0.0724966	-0.0719422	-0.151393
ENSG00000250384	RP11-738E22	M21	green	-0.103637	0.377352	0.320259	0.108108	-0.0463203	-0.269595	-0.148604	-0.0310188	0.0892996	0.117675	0.213341	-0.206662	0.13569	0.842382	0.144892	0.101692	0.0724328	0.129365	0.163888	0.250252	-0.291875	-0.535269	-0.160813	-0.329933	-0.128965	-0.0148275	0.0072139
ENSG00000250405	RP11-114H7	M21	green	-0.146946	-0.0312049	0.0198176	0.142199	0.106873	0.0649174	0.0348219	0.0744767	0.152132	-0.116702	0.0464986	-0.152682	0.304046	0.138349	-0.0145765	-0.011747	0.00799338	0.104907	0.156668	0.146915	-0.101213	-0.0497755	-0.0557639	-0.124257	-0.219924	-0.154387	-0.104863
ENSG00000250534	RP11-475D8	M21	green	-0.342524	0.322815	0.413936	0.309148	0.104127	-0.245417	-0.00426118	0.12207	0.301393	0.164607	0.308995	-0.295008	0.164262	0.750344	0.00575645	-0.0328482	0.0533239	0.0265674	0.175249	0.316924	-0.327755	-0.583509	-0.205102	-0.415239	-0.278611	-0.0133407	0.0392235
ENSG00000250709	CCDC169-SOHLH2	M21	green	-0.0502696	-0.391759	-0.0131182	0.270085	0.445298	0.385728	-0.00931805	-0.0709978	-0.0357367	-0.151006	0.121408	-0.329715	-0.073913	-0.126208	-0.366739	-0.213844	0.128741	0.228498	0.535266	0.377797	-0.505729	0.00607237	-0.171128	-0.317437	-0.409395	-0.354976	-0.266973
ENSG00000250751	RP11-613C6	M21	green	0.0661826	0.373716	0.27773	-0.0565017	-0.136882	-0.225609	-0.194601	-0.0992856	-0.0508092	0.00640814	0.0515196	-0.0191599	-0.021114	0.661035	0.233641	0.155243	0.0227429	0.140489	0.115456	0.132774	-0.206062	-0.365564	-0.0359085	-0.184343	-0.0186436	-0.00201281	0.105583
ENSG00000250786	CTD-2001E22	M21	green	-0.206704	0.522161	0.557051	0.142623	-0.0237014	-0.25188	-0.0154009	0.0877006	0.165492	0.0777666	0.102051	-0.116	0.0799162	0.822707	0.0258993	-0.0723218	-0.0990424	-0.0375257	0.0826384	0.160607	-0.254303	-0.561496	-0.0404773	-0.296291	-0.190466	0.0197796	0.269635
ENSG00000250802	CTC-564N23	M21	green	0.216082	0.167047	0.04168	-0.237678	-0.308058	-0.478781	-0.523141	-0.40629	-0.268116	-0.193945	0.0984616	0.162083	0.0474922	0.58175	0.490459	0.439935	0.255718	0.404827	0.13734	0.249088	-0.264023	-0.434666	-0.235787	-0.320086	-0.139776	-0.235961	-0.046099
ENSG00000250810	AC096753	M21	green	0.145369	-0.242188	0.124557	0.150585	0.440025	0.548686	-0.0292619	-0.175616	-0.25116	-0.339565	-0.119836	-0.177334	-0.240429	-0.132915	-0.417881	-0.28944	-0.00404332	0.259899	0.593533	0.283933	-0.402009	0.165598	0.0072533	-0.159427	-0.358622	-0.410811	-0.0643804
ENSG00000250838	RP11-501C14	M21	green	-0.194472	-0.135372	0.162958	0.305665	0.177798	-0.214156	-0.340485	-0.210817	0.0491239	0.0660832	0.484884	-0.465559	0.0664893	0.641843	-0.0533986	0.102972	0.371735	0.421482	0.497343	0.607891	-0.702483	-0.64738	-0.521685	-0.677544	-0.461054	-0.306231	-0.332877
ENSG00000250899	RP11-253E3	M21	green	0.168153	-0.0549153	0.0596398	-0.162112	-0.1686	-0.370823	-0.549261	-0.471933	-0.332026	-0.246069	0.13617	0.0350297	0.0357123	0.435566	0.234295	0.351598	0.343057	0.494241	0.274398	0.349682	-0.362804	-0.3965	-0.36683	-0.425899	-0.2702	-0.348768	-0.102414
ENSG00000250917	RP4-785G19	M21	green	-0.304221	-0.0518919	0.271323	0.461321	0.325877	0.014829	-0.0433498	0.0415388	0.261046	0.415706	0.567632	-0.614868	0.102274	0.539523	-0.236327	-0.0862938	0.285969	0.136197	0.428295	0.46123	-0.440264	-0.456325	-0.369526	-0.476982	-0.209597	0.0205198	-0.225358
ENSG00000250927	MESTP3	M21	green	0.0822777	0.380228	0.577291	0.070402	0.187689	0.130381	0.0214678	-0.0775351	-0.0651355	-0.073639	-0.0312025	-0.119093	-0.0362679	0.607366	-0.0651023	0.00213162	0.0136833	0.125848	0.308636	0.19454	0.0143549	-0.0504601	0.0508808	-0.0955502	-0.103375	-0.0941758	0.290939
ENSG00000250939	AC034198	M21	green	-0.00499958	-0.292552	-0.362884	-0.0256572	-0.107511	-0.257402	-0.307062	-0.219082	-0.0410697	0.118061	0.31776	-0.115657	0.186995	0.0225295	0.107554	0.281222	0.371169	0.275222	0.0722802	0.210955	-0.13462	-0.14953	-0.361598	-0.228118	-0.066878	-0.116609	-0.395229
ENSG00000250970	RP11-274N19	M21	green	0.238986	0.34239	0.201957	-0.154784	-0.103955	-0.0466265	-0.187237	-0.142329	-0.205252	-0.191922	-0.146788	0.0801321	-0.00139577	0.481069	0.125542	0.0333932	-0.0951652	0.157074	0.172039	0.0659019	-0.253552	-0.206563	0.103806	-0.0956971	-0.0771551	-0.119896	0.142106
ENSG00000250983	RP11-91K8	M21	green	0.301508	-0.214767	0.00799079	-0.0414511	0.183081	0.222959	-0.232492	-0.307437	-0.317483	-0.138037	0.0317643	-0.0512669	-0.120534	0.008683	-0.102184	0.0671468	0.220086	0.351635	0.441449	0.262269	-0.24505	0.101784	-0.110134	-0.143353	-0.112956	-0.24644	-0.11879
ENSG00000251018	RP11-80G7	M21	green	-0.346211	0.40892	0.520754	0.345751	0.144712	-0.188824	0.0447088	0.15146	0.313395	0.195834	0.286299	-0.354893	0.146829	0.901404	-0.0347815	-0.0720655	0.00999666	0.0154534	0.217584	0.327389	-0.34286	-0.608404	-0.171994	-0.406724	-0.253452	0.0141325	0.0664265
ENSG00000251284	RP13-644M16	M21	green	0.158244	0.101451	0.357984	0.030189	0.262354	0.31566	-0.00366013	-0.125975	-0.240907	-0.346602	-0.213782	-0.117878	-0.196953	0.234385	-0.178615	-0.18809	-0.131029	0.136178	0.385686	0.161505	-0.238298	0.0167052	0.106454	-0.114051	-0.264044	-0.299666	0.141363
ENSG00000251473	AC004069	M21	green	0.0387486	-0.0427972	-0.0163827	0.0366345	0.0174427	-0.216268	-0.402295	-0.341567	-0.148394	-0.117867	0.270044	-0.179418	0.197377	0.506815	0.133209	0.254266	0.349436	0.451553	0.382492	0.444457	-0.369244	-0.368919	-0.372039	-0.450037	-0.323071	-0.34647	-0.258236
ENSG00000251550	RP11-501C14	M21	green	-0.289543	0.0104227	0.37973	0.386748	0.339079	0.13746	0.0918833	0.106121	0.184341	0.0176988	0.199341	-0.427385	-0.0944825	0.366422	-0.250016	-0.262969	-0.0293721	0.0257263	0.350625	0.316865	-0.474041	-0.362547	-0.14048	-0.370692	-0.363895	-0.156351	-0.0251711
ENSG00000251580	RP11-539L10	M21	green	-0.446382	-0.12907	-0.200295	0.314036	0.0331422	-0.123614	0.102918	0.359315	0.487259	0.315347	0.333953	-0.296822	0.225743	0.00703738	-0.115603	-0.207712	-0.0528681	-0.176188	-0.0362125	0.0796765	-0.35675	-0.376139	-0.127239	-0.250214	-0.170219	0.135227	-0.284408
ENSG00000251583	AC008427	M21	green	-0.216411	0.108073	0.388627	0.376176	0.471108	0.34968	0.361483	0.162991	0.161831	-0.130637	0.0387679	-0.242649	-0.0337262	0.164237	-0.29822	-0.24014	-0.0557396	-0.0468252	0.240381	0.199806	0.00978226	0.0893161	0.0101932	-0.0847676	-0.304416	-0.216393	0.123761
ENSG00000251593	MSNP1	M21	green	-0.0893332	0.644128	0.585335	0.0842945	-0.0163917	-0.137182	0.0202047	0.0855832	0.0973239	0.0402274	-0.00144998	-0.00781144	0.0590786	0.785603	0.0573289	-0.0750007	-0.155383	-0.0375425	0.105266	0.0971874	-0.177917	-0.416742	0.0869425	-0.173827	-0.0860269	0.0620777	0.387603
ENSG00000251689	RP11-478C6	M21	green	0.0136232	0.303783	0.195762	-0.0781037	-0.188231	-0.293092	-0.169966	-0.0719993	-0.0167369	-0.0668069	0.00927123	0.0154779	0.0706055	0.567183	0.247658	0.170848	-0.00933716	0.0989712	-0.00139921	0.0752143	-0.140383	-0.348137	-0.0526346	-0.153795	-0.0530339	-0.0370047	0.0784131
ENSG00000251821	U6	M21	green	0.0162449	0.211508	0.0920139	-0.010949	-0.0948469	-0.214568	-0.188056	-0.101084	-0.0233427	0.0447869	0.138037	-0.09351	0.141768	0.5296	0.184251	0.162559	0.10177	0.167077	0.117657	0.169927	-0.174391	-0.32571	-0.126197	-0.203402	-0.0540642	-0.0474431	-0.0683974
ENSG00000251994	U2	M21	green	-0.130392	0.0306484	0.132868	0.143044	0.0525138	-0.194884	-0.221201	-0.132799	0.0221851	-0.0414542	0.253263	-0.215594	0.074266	0.469027	0.0688954	0.106337	0.192244	0.253154	0.276145	0.35358	-0.362566	-0.424491	-0.27988	-0.408852	-0.304762	-0.221574	-0.144592
ENSG00000252006	SCARNA23	M21	green	0.0122413	0.136457	-0.145269	-0.111409	-0.328083	-0.506298	-0.333879	-0.0937023	0.0825411	0.227096	0.304008	-0.0385106	0.414902	0.534734	0.430812	0.421275	0.260275	0.226222	-0.0390019	0.152249	-0.120833	-0.410594	-0.244831	-0.219265	0.0770804	0.088839	-0.212601
ENSG00000252416	U6	M21	green	0.101676	-0.297261	-0.160152	0.0195038	0.100059	0.0191961	-0.209072	-0.252244	-0.13274	-0.0817525	0.152581	-0.0322704	0.0187671	-0.0690727	-0.00395289	0.217242	0.339298	0.355397	0.259249	0.275783	-0.0972296	0.0627784	-0.254881	-0.169469	-0.136533	-0.235415	-0.231394
ENSG00000252419	RNase_MRP	M21	green	0.0373441	0.39333	0.29735	-0.0748543	-0.117809	-0.170032	-0.0798421	-0.0431627	-0.0731921	-0.146486	-0.111778	0.106534	-0.0220268	0.477111	0.111874	0.00528716	-0.130741	0.0297976	0.0162118	0.0239441	-0.128584	-0.290745	0.0649375	-0.114877	-0.111822	-0.0803837	0.242665
ENSG00000252743	U6	M21	green	0.243413	0.145043	-0.0546062	-0.283722	-0.333571	-0.429121	-0.460051	-0.389542	-0.289696	-0.177289	0.0678458	0.0795714	0.0577025	0.49379	0.563993	0.510264	0.258451	0.353845	0.0248184	0.137788	-0.0714016	-0.27144	-0.216837	-0.181734	0.00561833	-0.167924	-0.0929734
ENSG00000253030	MIR2116	M21	green	0.0909462	0.118575	0.0575896	-0.0779862	-0.0988362	-0.1494	-0.195738	-0.143649	-0.0992629	-0.0588358	0.0410977	-0.0345231	0.0793048	0.377979	0.160653	0.173955	0.089295	0.199482	0.110084	0.131159	-0.154447	-0.205414	-0.0967088	-0.148396	-0.0516263	-0.0910305	-0.056546
ENSG00000253133	RP11-360L9	M21	green	-0.194003	0.30698	0.294993	0.188326	-0.0242992	-0.299912	-0.139858	0.0249637	0.210055	0.156928	0.296724	-0.259534	0.245964	0.844156	0.176564	0.118636	0.107034	0.14792	0.194163	0.315636	-0.348635	-0.593003	-0.209616	-0.383208	-0.180962	-0.0121228	-0.0603203
ENSG00000253167	RP11-6D1	M21	green	-0.087697	0.070636	0.409078	0.281978	0.354833	0.141345	-0.0405241	-0.101597	-0.0300683	-0.184703	0.12686	-0.245703	-0.0105175	0.468637	-0.184461	-0.0913918	0.112759	0.273252	0.507852	0.442889	-0.399935	-0.264991	-0.179984	-0.39814	-0.422929	-0.344086	0.0262133
ENSG00000253173	RP11-152C15	M21	green	-0.404444	0.0317628	0.239575	0.514912	0.252072	-0.196033	-0.069684	0.114802	0.420643	0.520766	0.691122	-0.613436	0.213371	0.763232	-0.112053	0.0288453	0.343352	0.177162	0.380054	0.543511	-0.503096	-0.658163	-0.460747	-0.575433	-0.230706	0.0724798	-0.307118
ENSG00000253174	RP11-360L9	M21	green	-0.103579	0.47568	0.349589	0.0658561	-0.121121	-0.365559	-0.147108	-0.0182157	0.108623	0.0853971	0.177413	-0.10584	0.157751	0.906258	0.263397	0.176553	0.056103	0.119918	0.0828955	0.217859	-0.229028	-0.558083	-0.136561	-0.299772	-0.101228	0.011532	0.0804923
ENSG00000253198	RP11-643N23	M21	green	-0.184743	0.499905	0.44781	0.163071	-0.00584332	-0.256021	-0.0344176	0.0593642	0.18697	0.150221	0.191529	-0.188914	0.119432	0.902004	0.110702	0.0549196	0.0123226	0.0380469	0.122486	0.223601	-0.190228	-0.514543	-0.105027	-0.287968	-0.124547	0.0413772	0.1303
ENSG00000253228	KB-1296F8	M21	green	0.143599	-0.119399	0.179627	0.138411	0.390687	0.456616	0.105159	-0.0325047	-0.0891567	-0.155036	-0.072634	-0.14032	-0.0626776	-0.0277601	-0.304977	-0.13932	0.0304713	0.176764	0.433473	0.207691	-0.0494798	0.273581	0.0669373	-0.00837034	-0.157215	-0.196368	0.00790915
ENSG00000253237	RP11-775E10	M21	green	-0.125379	0.0836623	0.267563	0.255543	0.195542	-0.135504	-0.199574	-0.160528	0.0307581	0.0916702	0.381226	-0.335837	0.064414	0.677838	-0.0327834	0.111853	0.308793	0.318712	0.421814	0.496648	-0.406748	-0.463167	-0.371273	-0.485749	-0.291906	-0.193015	-0.152396
ENSG00000253300	RP11-108E14	M21	green	-0.376824	0.286229	0.279871	0.337511	0.171831	-0.078585	0.199736	0.233053	0.358557	0.237852	0.235438	-0.207906	0.192651	0.499564	-0.0985569	-0.0911946	-0.00239141	-0.107942	0.0594468	0.186854	-0.0909829	-0.311733	-0.10827	-0.185523	-0.118905	0.0990018	0.0233729
ENSG00000253336	RP11-468O2	M21	green	-0.221678	0.0791862	0.297087	0.240547	0.190254	-0.00185938	-0.0374358	-0.0148993	0.0876069	-0.279775	0.0937559	-0.183356	0.0160987	0.369368	-0.109385	-0.137154	-0.00728476	0.140893	0.311904	0.307246	-0.386506	-0.328864	-0.142739	-0.388866	-0.534668	-0.386184	0.024635
ENSG00000253406	AC012613	M21	green	0.433565	-0.381048	-0.202434	-0.267211	-0.00177554	0.143675	-0.396915	-0.475326	-0.479453	-0.315995	-0.072433	0.127191	-0.0974882	-0.324057	0.013498	0.208572	0.29139	0.440875	0.321053	0.159943	-0.12665	0.276327	-0.120895	-0.0633271	-0.111247	-0.356788	-0.10442
ENSG00000253445	CTB-79E8	M21	green	0.209437	-0.00403192	0.00253724	-0.0189155	0.145939	0.48873	0.28194	0.17429	-0.0393289	-0.00785079	-0.28827	0.0248238	-0.28706	-0.304548	-0.219846	-0.21432	-0.242048	-0.112393	0.0135423	-0.20706	0.0202388	0.413738	0.334706	0.356874	0.249719	0.136202	0.0566799
ENSG00000253459	AL139099	M21	green	-0.297628	0.351439	0.314883	0.221359	-0.060762	-0.41285	-0.0826595	0.102717	0.332309	0.386747	0.405736	-0.240442	0.282283	0.834015	0.149133	0.149226	0.164239	0.0401474	0.0638763	0.268404	-0.190254	-0.611552	-0.253179	-0.349607	-0.0524574	0.182422	-0.00538215
ENSG00000253509	CTD-3080F16	M21	green	0.0214257	0.298779	0.196247	-0.0111241	-0.0873429	-0.217166	-0.189589	-0.126221	-0.0543836	-0.0362124	0.0822177	-0.102985	0.0149038	0.665328	0.207835	0.157368	0.0602271	0.17393	0.132264	0.182676	-0.199577	-0.375134	-0.111081	-0.225945	-0.0955376	-0.0957228	-0.0155002
ENSG00000253520	RP11-798K23	M21	green	-0.0750755	0.0214069	-0.0191775	0.00744093	-0.0820369	-0.260885	-0.155932	-0.0857886	0.0839712	0.117892	0.204366	-0.0453285	0.0990521	0.269899	0.158445	0.272366	0.247681	0.163464	0.0261383	0.172128	0.00111578	-0.16566	-0.216622	-0.167276	-0.0211246	0.000314473	-0.105361
ENSG00000253541	SEPT10P1	M21	green	-0.0651211	0.527322	0.589339	0.109429	0.0486028	-0.148078	-0.0650642	-0.00407772	0.0609678	-0.0138551	0.060509	-0.063107	0.0796347	0.850313	0.00722751	-0.0138528	-0.0333154	0.116992	0.253767	0.252302	-0.267655	-0.456187	-0.0283822	-0.301908	-0.214804	-0.0704088	0.291671
ENSG00000253553	RP11-586K2	M21	green	0.205575	-0.0305428	0.161152	-0.0853068	0.210716	0.54377	0.166437	0.0180259	-0.199968	-0.457843	-0.485753	0.000677214	-0.166886	-0.247722	-0.231155	-0.322669	-0.365419	-0.0673102	0.20757	-0.141015	0.0127906	0.40246	0.386924	0.212071	-0.139145	-0.230756	0.185105
ENSG00000253661	RP11-65D13	M21	green	-0.226147	0.767965	0.558651	0.0964367	-0.125259	-0.252773	0.172475	0.295022	0.293944	0.18229	-0.0284094	0.0405168	0.0792332	0.817156	0.110766	-0.118574	-0.300325	-0.260429	-0.141958	-0.0640262	-0.0509644	-0.477187	0.1849	-0.0649093	0.0339999	0.260857	0.402468
ENSG00000253809	RP1-149L1	M21	green	-0.0524577	0.539716	0.380851	-0.0536076	-0.221135	-0.351475	-0.0821892	0.0405744	0.106028	0.127533	0.0497664	0.0856213	0.136615	0.70384	0.26832	0.120884	-0.0670727	-0.0405696	-0.0784178	0.0175078	-0.0293812	-0.416439	0.0352721	-0.113033	0.0439748	0.147507	0.275916
ENSG00000253853	GS1-57L11	M21	green	-0.032536	-0.0992418	0.0698699	0.101825	0.11665	-0.00878302	-0.185571	-0.17954	-0.0811269	-0.107744	0.15479	-0.154042	-0.00741795	0.215818	-0.0434923	0.0656123	0.196822	0.27414	0.299785	0.298766	-0.279426	-0.189268	-0.230121	-0.299463	-0.263902	-0.264191	-0.149593
ENSG00000253869	RP11-281O15	M21	green	-0.42057	0.278179	0.287923	0.43421	0.212322	-0.0465249	0.29601	0.366477	0.491206	0.403269	0.354446	-0.254049	0.19298	0.429156	-0.108984	-0.134871	0.00567801	-0.174706	0.0342884	0.169708	-0.0824763	-0.317117	-0.0806457	-0.171755	-0.0573841	0.209525	0.0372929
ENSG00000253907	RP11-380I10	M21	green	0.24937	0.0763347	-0.017691	-0.312611	-0.331695	-0.412564	-0.48291	-0.426279	-0.349022	-0.183982	0.030203	0.156079	-0.00236902	0.36722	0.422378	0.408919	0.235339	0.31558	0.01238	0.107323	-0.123088	-0.261754	-0.212794	-0.196487	-0.036018	-0.191281	-0.014803
ENSG00000253945	RP11-328L11	M21	green	-0.561619	0.0222328	0.160625	0.431906	0.154117	-0.158104	0.177116	0.342075	0.54076	0.244201	0.355938	-0.406866	0.498199	0.34694	-0.105491	-0.168496	-0.0118411	-0.146179	0.048491	0.216574	-0.264966	-0.459009	-0.203619	-0.330287	-0.294205	0.0555872	-0.139024
ENSG00000253961	RP11-363L24	M21	green	0.114354	-0.133319	0.046377	0.0507551	0.096053	-0.194114	-0.4649	-0.471338	-0.248342	-0.212673	0.337029	-0.193218	0.122736	0.510499	0.219446	0.413127	0.528741	0.628289	0.502248	0.579635	-0.373419	-0.302619	-0.493149	-0.507921	-0.364007	-0.466235	-0.290055
ENSG00000253964	RPL31P40	M21	green	-0.1368	-0.419841	-0.29758	0.0924535	0.054419	-0.114543	-0.190224	-0.138145	0.0147263	-0.0231982	0.266794	-0.220671	0.145925	-0.157315	0.00545809	0.122251	0.289734	0.211223	0.130929	0.243453	-0.226565	-0.104251	-0.347247	-0.281387	-0.233438	-0.216133	-0.391955
ENSG00000254151	NIPA2P4	M21	green	0.108467	-0.00773737	0.155614	0.0887539	0.195166	0.170761	-0.0816669	-0.111295	-0.0669574	-0.0107605	0.103645	-0.109718	0.0189132	0.233774	-0.129387	0.0305142	0.162323	0.249243	0.366411	0.256406	-0.142167	0.0107969	-0.0768198	-0.153051	-0.133197	-0.151933	-0.0361186
ENSG00000254183	RP11-953B20	M21	green	-0.496442	0.104107	0.292308	0.496401	0.374589	0.139973	0.400173	0.389717	0.504203	0.297818	0.262584	-0.346299	0.205272	0.217531	-0.346535	-0.26886	-0.0319501	-0.197187	0.109506	0.179689	0.0443957	-0.117553	-0.064958	-0.121843	-0.155973	0.132435	0.006099
ENSG00000254184	TYW1B	M21	green	-0.14256	0.293845	0.321883	0.215503	0.167713	0.14129	0.133505	0.167306	0.154273	-0.0682875	-0.0280903	-0.229876	0.00584058	0.510309	-0.115224	-0.202237	-0.193456	-0.00553459	0.230488	0.14297	-0.300395	-0.257553	0.0893203	-0.169891	-0.212421	-0.0927741	0.0457426
ENSG00000254208	RP11-219B4	M21	green	-0.279784	-0.0950089	0.144598	0.421167	0.292569	-0.168313	-0.236305	-0.133018	0.169532	0.209245	0.586723	-0.495718	0.208326	0.682984	-0.102074	0.0993427	0.434826	0.380099	0.545599	0.668606	-0.554871	-0.58954	-0.538375	-0.651381	-0.404455	-0.211194	-0.369938
ENSG00000254212	RP11-98H4	M21	green	-0.0585113	0.31408	0.200389	0.0302649	-0.114155	-0.296727	-0.169637	-0.0627617	0.050398	0.0744495	0.170689	-0.131869	0.117413	0.706417	0.20746	0.180735	0.0922144	0.149242	0.0758232	0.188256	-0.206436	-0.43149	-0.155608	-0.254013	-0.0786975	-0.0242585	-0.0284093
ENSG00000254213	RP11-434I12	M21	green	0.0819923	-0.00944024	0.273026	0.120603	0.35067	0.301137	-0.0201184	-0.213765	-0.243086	-0.340303	-0.0692879	-0.108433	-0.234027	0.168266	-0.255054	-0.0871984	0.0941562	0.281574	0.458769	0.314739	-0.253837	0.0499002	-0.0965707	-0.222138	-0.354168	-0.422386	0.0495679
ENSG00000254230	RP11-582J16	M21	green	0.280861	0.425273	0.22022	-0.318263	-0.385715	-0.41678	-0.356365	-0.234466	-0.232554	0.0598658	-0.0210876	0.272067	-0.125821	0.555188	0.331603	0.296476	0.0727335	0.19038	-0.0483733	0.0107527	-0.204926	-0.369581	-0.0197081	-0.127239	0.147499	0.0766006	0.255604
ENSG00000254238	RP11-300E4	M21	green	-0.0457918	0.605263	0.569853	0.0941758	0.0753305	0.0549748	0.245441	0.218162	0.17956	0.172293	-0.0783938	0.0180838	0.0112559	0.592514	-0.0817343	-0.108329	-0.189615	-0.154998	0.0133879	-0.0280149	0.145713	-0.0906625	0.227007	0.0838589	0.116076	0.229682	0.417204
ENSG00000254244	PAICSP4	M21	green	-0.317184	-0.0213712	0.320398	0.475773	0.363417	-0.0788706	-0.181077	-0.0945393	0.154534	0.0238281	0.491499	-0.52702	0.100162	0.738725	-0.19068	-0.0674067	0.287275	0.358376	0.610483	0.679893	-0.735542	-0.666375	-0.474318	-0.726782	-0.600925	-0.361196	-0.26193
ENSG00000254319	RP11-134O21	M21	green	-0.0819748	-0.0482824	0.138668	0.139497	0.0178263	-0.374148	-0.40131	-0.303182	-0.00184021	0.118794	0.495896	-0.262993	0.201414	0.643982	0.184694	0.395909	0.521084	0.472649	0.349007	0.534586	-0.298472	-0.482657	-0.527215	-0.513021	-0.240226	-0.206508	-0.255384
ENSG00000254331	CKS1BP7	M21	green	-0.395492	0.375583	0.418936	0.316896	0.0661087	-0.219145	0.0675991	0.219711	0.402513	0.209795	0.28526	-0.312327	0.337444	0.772264	0.0336952	-0.054825	-0.0181418	-0.0556625	0.116282	0.239398	-0.236869	-0.551512	-0.132207	-0.327194	-0.212198	0.0717616	0.0611786
ENSG00000254332	GS1-44D20	M21	green	-0.319281	0.171306	0.29417	0.300867	0.102274	-0.26307	-0.0973809	0.0215496	0.27677	0.112487	0.36113	-0.257561	0.296185	0.668192	0.0552034	0.113595	0.212498	0.191034	0.25384	0.401547	-0.220234	-0.485949	-0.306878	-0.423286	-0.302212	-0.093011	-0.0653869
ENSG00000254340	RP11-10A14	M21	green	-0.0476799	0.19529	0.442107	0.0327417	-0.027807	-0.223488	-0.217981	-0.160109	-0.0539758	-0.0783158	0.117933	-0.119204	-0.00750285	0.536999	0.125458	0.0905314	0.0884859	0.164244	0.190685	0.239588	-0.29657	-0.417794	-0.162098	-0.325595	-0.220436	-0.153932	0.144778
ENSG00000254387	RP3-388N13	M21	green	-0.228131	0.408395	0.60558	0.213193	0.123536	0.0204298	0.185299	0.224293	0.196371	0.135378	0.0267926	-0.0721313	-0.0512942	0.39483	-0.207427	-0.322999	-0.231189	-0.229119	0.0668216	0.0275425	-0.205445	-0.334095	0.121888	-0.14762	-0.111699	0.130704	0.419322
ENSG00000254389	C8orf51	M21	green	0.0379102	0.72	0.515031	-0.0723655	-0.136754	-0.0737435	0.123623	0.185091	0.0821284	0.0348731	-0.223608	0.109558	-0.0165027	0.694461	0.0767247	-0.131887	-0.36595	-0.203771	-0.0822704	-0.150244	0.00108688	-0.255965	0.330135	0.0742899	0.0931875	0.190144	0.444131
ENSG00000254400	RP11-732A19	M21	green	-0.0467935	0.424468	0.291283	0.0293497	-0.140453	-0.223318	-0.0215606	0.136603	0.171637	0.489759	0.161198	0.0177389	0.102891	0.500015	0.0538511	-0.00444236	-0.0320281	-0.130866	-0.0536377	-0.021586	-0.0404026	-0.351754	0.0511868	-0.0262088	0.292984	0.450591	0.22102
ENSG00000254422	RP11-864G5	M21	green	-0.0572127	0.661928	0.705312	0.0693925	0.00115684	-0.134433	0.0276246	0.058365	0.0602427	-0.0388018	-0.0404515	0.00529778	-0.00307219	0.837716	0.072019	-0.041722	-0.150041	-0.0055106	0.11081	0.113553	-0.152993	-0.397309	0.0868886	-0.178697	-0.125966	0.00225958	0.441172
ENSG00000254454	RCC2P6	M21	green	0.106203	-0.0136946	0.170996	0.0585824	0.048344	-0.273961	-0.535901	-0.461566	-0.205301	-0.0565855	0.395476	-0.241963	0.135219	0.760576	0.183577	0.402864	0.530589	0.633553	0.562853	0.621896	-0.47067	-0.479841	-0.500815	-0.587874	-0.324424	-0.357278	-0.235586
ENSG00000254462	TMX2-CTNND1	M21	green	0.235887	-0.00918166	0.315608	0.108237	0.339252	0.296798	-0.23368	-0.345398	-0.333511	-0.171577	0.085197	-0.203888	-0.183206	0.369995	-0.207838	-0.0341842	0.222606	0.42403	0.675005	0.44366	-0.421969	-0.0938331	-0.151249	-0.327131	-0.271992	-0.341554	-0.00172033
ENSG00000254480	RP11-23F23	M21	green	-0.279342	0.0470259	0.136965	0.277342	0.0761277	-0.169046	0.00444106	0.129071	0.297166	0.226573	0.33949	-0.286205	0.225733	0.368269	-0.0336339	-0.0281014	0.10309	0.0126474	0.0926348	0.225779	-0.262454	-0.388216	-0.209809	-0.289748	-0.174556	0.0273294	-0.114439
ENSG00000254489	RP5-1024C24	M21	green	-0.140989	-0.0317339	-0.0143123	0.145997	-0.0572791	-0.349298	-0.277112	-0.105727	0.100473	0.16378	0.405685	-0.213316	0.189108	0.462345	0.119371	0.170441	0.268126	0.232021	0.162546	0.321823	-0.333787	-0.513162	-0.367085	-0.409195	-0.188498	-0.0678708	-0.24844
ENSG00000254497	CTD-2560E9	M21	green	0.150595	-0.642883	-0.284472	0.104441	0.375493	0.422089	-0.108398	-0.299007	-0.238567	-0.187483	0.110033	-0.267608	-0.0756629	-0.478323	-0.257263	0.0445467	0.34395	0.340291	0.427168	0.268271	0.0547602	0.460961	-0.227101	-0.0334739	-0.170457	-0.345875	-0.384641
ENSG00000254505	CHMP4A	M21	green	-0.289639	0.149959	-0.168357	0.0199104	-0.38174	-0.630586	-0.0951886	0.218793	0.444081	0.380187	0.343768	0.0728399	0.442977	0.306949	0.352205	0.282219	0.12789	-0.0511801	-0.338208	-0.000484721	-0.0366773	-0.467537	-0.194039	-0.16451	0.0646261	0.26685	-0.120659
ENSG00000254535	PABPC4L	M21	green	-0.224702	0.41317	0.726947	0.24045	0.158991	-0.0716262	0.0420745	0.0936857	0.169682	0.0664356	0.120917	-0.183676	0.0415393	0.703316	-0.101313	-0.143985	-0.0640674	0.000253664	0.248148	0.24536	-0.274746	-0.456208	-0.0423482	-0.315177	-0.236495	-0.0100612	0.337204
ENSG00000254544	RP11-428C19	M21	green	-0.482344	0.318846	0.487129	0.495732	0.25527	-0.155832	0.096407	0.217374	0.429566	0.243141	0.403774	-0.452595	0.184398	0.862015	-0.119051	-0.126948	0.0581001	0.0189877	0.287974	0.422161	-0.414401	-0.656528	-0.250157	-0.498091	-0.348178	-0.0128463	-0.0229891
ENSG00000254551	RP11-727A23	M21	green	0.216335	-0.237915	0.0144253	-0.0155294	0.197607	0.360726	-0.0590355	-0.175024	-0.251212	-0.236198	-0.135093	-0.0559957	-0.330187	-0.227156	-0.187761	-0.101892	0.0209374	0.17049	0.311372	0.091136	-0.161836	0.218253	0.0438598	4.92e-05	-0.0971247	-0.218435	-0.0402006
ENSG00000254604	AP000487	M21	green	-0.00816092	-0.0267863	-0.0969773	-0.0426864	-0.149753	-0.376361	-0.257901	-0.164886	-0.0322574	-0.00358413	0.190444	0.0865977	0.0388003	0.217142	0.247669	0.310819	0.263823	0.255711	0.00487651	0.201977	-0.138188	-0.268756	-0.279725	-0.234099	-0.0918641	-0.0937766	-0.152011
ENSG00000254635	RP11-164A7	M21	green	0.376054	-0.0973757	-0.269139	-0.336983	-0.206497	-0.0489436	-0.0747593	-0.173511	-0.207395	-0.261686	-0.226696	0.369711	-0.01786	-0.252142	0.309737	0.4431	0.143963	0.240809	-0.186956	-0.130933	0.417835	0.468629	0.0656583	0.312957	0.191821	-0.10826	-0.0398972
ENSG00000254692	RP11-468E2	M21	green	-0.0948732	0.250749	0.0319034	-0.0368983	-0.310943	-0.587588	-0.206417	-0.000984546	0.236808	0.334993	0.368135	0.134442	0.359904	0.494068	0.311373	0.401707	0.302334	0.148142	-0.155962	0.136343	0.0249132	-0.395037	-0.260661	-0.206965	0.0522526	0.155697	0.0106294
ENSG00000254768	CTD-2140G10	M21	green	-0.1112	0.421285	0.439326	0.0862623	-0.0149226	-0.105085	0.0898766	0.148327	0.206013	0.162354	0.0720502	-0.0629413	0.207692	0.548241	0.114894	0.0274551	-0.0556213	-0.0807404	0.0219101	0.037357	0.0780067	-0.204795	0.0741337	-0.0373686	0.0478429	0.171977	0.266022
ENSG00000254771	RP11-50B3	M21	green	-0.00865872	0.285013	0.330968	0.0709592	0.0318363	-0.148148	-0.20026	-0.144501	-0.0520053	-0.11375	0.104758	-0.184649	0.00818049	0.733796	0.120027	0.0959578	0.0757208	0.241183	0.293871	0.305834	-0.330558	-0.421295	-0.147095	-0.339961	-0.251129	-0.200718	0.0170447
ENSG00000254779	RP11-245C17	M21	green	-0.0203431	-0.11881	0.368354	0.285027	0.567302	0.481088	0.0985674	-0.142352	-0.127784	-0.414338	-0.0612153	-0.197253	-0.0816023	0.0890804	-0.38599	-0.17994	0.0931816	0.280428	0.609122	0.405021	-0.11436	0.187545	-0.0760824	-0.205918	-0.473439	-0.489517	0.0395526
ENSG00000254821	RP3-400B16	M21	green	-0.281845	0.428028	0.372286	0.200954	-0.0407692	-0.317377	-0.015021	0.17183	0.309793	0.331057	0.275122	-0.129912	0.344133	0.7418	0.0293956	-0.0180517	0.0149987	-0.0355055	0.0706798	0.200955	-0.274919	-0.593083	-0.122364	-0.312217	-0.0818918	0.184692	0.123281
ENSG00000254953	RP11-100N3	M21	green	0.291686	-0.113953	-0.197915	-0.130893	-0.0417471	0.0105164	-0.213527	-0.238723	-0.15053	0.0335646	0.104328	0.0197562	0.109114	0.0808512	0.130844	0.377906	0.350393	0.373627	0.164663	0.141978	0.204895	0.245242	-0.135157	0.0653102	0.141667	-0.052221	-0.202951
ENSG00000254959	INMT-FAM188B	M21	green	0.174624	0.677456	0.473558	-0.137663	-0.139253	0.0313672	0.137616	0.146149	0.0165944	0.0137949	-0.283259	0.155364	-0.0476675	0.603744	0.0995495	-0.0502479	-0.333875	-0.150852	-0.0853217	-0.20281	0.159385	-0.0457475	0.380669	0.221725	0.211334	0.208804	0.444812
ENSG00000254964	RP11-831H9	M21	green	0.14897	0.574047	0.128199	-0.334361	-0.478926	-0.438354	-0.138894	0.00663956	-0.0137742	0.0690113	-0.133324	0.399897	0.208757	0.466734	0.431093	0.271618	-0.102948	-0.049197	-0.312615	-0.210881	0.175391	-0.204498	0.168638	0.123508	0.261178	0.229717	0.315544
ENSG00000254978	CTD-2313N18	M21	green	0.337753	0.0446364	-0.0203589	-0.276939	-0.229933	-0.216964	-0.367754	-0.326328	-0.28483	-0.0343559	0.0183452	0.192635	-0.141135	0.219221	0.19166	0.348318	0.253797	0.355631	0.10095	0.109117	-0.109965	-0.0792523	-0.12275	-0.0992336	0.0748243	-0.0801795	0.0175652
ENSG00000254996	ANKHD1-EIF4EBP3	M21	green	0.255862	-0.0645599	-0.00697554	-0.174874	-0.160357	-0.39452	-0.664303	-0.608534	-0.385151	-0.360037	0.213921	-0.0365429	0.0665071	0.622805	0.395899	0.562038	0.500682	0.725609	0.405242	0.508198	-0.398396	-0.393519	-0.476043	-0.514067	-0.371428	-0.551734	-0.250975
ENSG00000255054	RP1-317E23	M21	green	0.357249	-0.115035	-0.0878113	-0.188983	-0.152585	-0.377784	-0.709241	-0.655215	-0.415026	-0.0579327	0.348795	0.000671454	0.0347713	0.526049	0.331857	0.628866	0.669463	0.749445	0.430864	0.51233	-0.277584	-0.289669	-0.520102	-0.434851	-0.120067	-0.320316	-0.27461
ENSG00000255075	RP11-23B7	M21	green	-0.320766	0.315572	0.444682	0.303443	0.109881	-0.20002	0.0178298	0.135694	0.302956	0.195594	0.282148	-0.307538	0.215331	0.781524	-0.0497259	-0.0402817	0.0516133	0.0395591	0.201726	0.309401	-0.310749	-0.547892	-0.18362	-0.383115	-0.229596	0.0256686	0.0396643
ENSG00000255082	RP11-657K20	M21	green	0.175919	-0.371116	-0.154574	0.0359275	0.367406	0.536214	0.215666	-0.0738656	-0.205031	-0.278443	-0.201721	0.0335479	-0.275122	-0.667255	-0.338777	-0.133967	0.0309861	0.067168	0.132423	-0.0139836	0.238525	0.668044	0.0900243	0.240484	-0.0630895	-0.237718	-0.0589067
ENSG00000255137	RP11-290D2	M21	green	-0.321327	0.335172	0.122492	0.0643107	-0.246352	-0.451968	0.0181727	0.238749	0.32898	0.210102	0.160804	0.0328421	0.3949	0.412499	0.268202	0.023668	-0.116953	-0.224328	-0.263239	-0.0542476	-0.0823679	-0.496011	-0.0332369	-0.152075	-0.0162287	0.213705	0.102523
ENSG00000255152	MSH5-C6orf26	M21	green	0.215362	0.364702	-0.00884621	-0.324589	-0.486959	-0.594293	-0.436332	-0.285504	-0.164388	-0.0593018	0.0756175	0.172556	0.188731	0.703044	0.732519	0.585501	0.196269	0.273343	-0.128309	0.0585059	-0.00355317	-0.383134	-0.147522	-0.124539	0.127524	-0.0126076	-0.014443
ENSG00000255154	RP11-80H18	M21	green	-0.0194087	0.0617376	0.265386	0.125133	0.162147	0.103922	0.0292667	0.0194593	0.0581229	-0.238094	-0.032354	-0.197858	0.0933167	0.374171	0.111761	0.051663	-0.0275806	0.149874	0.270266	0.207948	-0.159868	-0.0939797	0.00487159	-0.140529	-0.228556	-0.21729	-0.0274031
ENSG00000255198	SNHG9	M21	green	0.24544	0.405733	-0.221948	-0.504829	-0.718791	-0.529778	-0.118286	0.11985	0.0383175	0.270722	-0.195298	0.554869	0.204677	0.085273	0.585542	0.363058	-0.166049	-0.194265	-0.634082	-0.489786	0.350024	-0.0669425	0.282149	0.391958	0.629191	0.541062	0.211746
ENSG00000255201	RP11-350N15	M21	green	0.0440067	0.476909	0.439991	-0.0550659	-0.141122	-0.285363	-0.232708	-0.122389	-0.051328	-0.0845028	0.0317465	0.0110432	0.0685782	0.830312	0.232497	0.154372	0.0190046	0.203567	0.174867	0.204202	-0.288929	-0.474122	-0.058326	-0.294312	-0.159843	-0.10433	0.213359
ENSG00000255337	RP11-315O6	M21	green	-0.149796	0.626427	0.40705	0.0473903	-0.117597	-0.194342	0.114572	0.248264	0.211191	0.145382	-0.064644	0.123603	0.0738828	0.593531	0.0308279	-0.155703	-0.283384	-0.214603	-0.0930399	-0.0683584	-0.093934	-0.402484	0.192577	-0.0468686	0.0329416	0.234611	0.34048
ENSG00000255348	RP11-700F16	M21	green	-0.035409	0.11615	0.229088	0.158409	0.0854605	-0.187729	-0.30932	-0.21004	-0.00542674	0.0175474	0.325007	-0.296026	0.217507	0.780219	0.112002	0.201216	0.295725	0.408409	0.441769	0.49471	-0.463072	-0.495778	-0.341334	-0.491479	-0.294248	-0.228305	-0.173092
ENSG00000255372	CTD-3064C13	M21	green	-0.0604736	0.565143	0.468009	-0.0145796	-0.132244	-0.125816	0.130252	0.220405	0.215343	0.158278	-0.0548317	0.0706415	0.230271	0.5503	0.16249	-0.0106935	-0.199772	-0.184893	-0.106658	-0.113181	0.140959	-0.181523	0.230405	0.0739368	0.130426	0.254561	0.397755
ENSG00000255397	AC022182	M21	green	-0.202955	-0.174555	-0.149458	0.152782	-0.101531	-0.631529	-0.527352	-0.347311	0.0796287	0.0934605	0.656491	-0.279815	0.350151	0.664254	0.361321	0.570602	0.673083	0.575758	0.269457	0.625465	-0.398914	-0.643364	-0.742639	-0.675634	-0.373696	-0.317313	-0.499226
ENSG00000255445	RP11-573M3	M21	green	0.21129	-0.0840871	-0.0708867	-0.113251	-0.0123612	-0.107562	-0.293029	-0.346036	-0.264462	-0.304333	0.0544574	0.013482	0.0774021	0.189249	0.291703	0.370554	0.302186	0.412112	0.221218	0.26303	-0.102196	-0.0165518	-0.231498	-0.182939	-0.16659	-0.34309	-0.164529
ENSG00000255541	RP11-727A23	M21	green	0.00957806	-0.297955	-0.0448387	0.0813586	0.0990407	-0.00734702	-0.260445	-0.2493	-0.140437	-0.0517951	0.210023	-0.207016	-0.0779303	-0.00674127	-0.0594497	0.0502035	0.254402	0.257743	0.274313	0.271845	-0.31352	-0.150636	-0.282926	-0.283052	-0.212626	-0.231577	-0.215954
ENSG00000255547	RP11-49M9	M21	green	-0.280384	0.215284	0.440848	0.470625	0.413427	0.269724	0.263104	0.296019	0.332512	0.266935	0.216917	-0.46823	-0.0976091	0.509223	-0.365935	-0.378298	-0.125783	-0.0988355	0.358957	0.261319	-0.389669	-0.314961	0.0121226	-0.260939	-0.205891	0.0625995	0.0345131
ENSG00000255664	AE000658	M21	green	-0.474681	-0.0992014	0.143689	0.440723	0.331783	0.0847755	0.24291	0.243913	0.377152	0.118249	0.234214	-0.358108	0.208929	0.0791603	-0.213158	-0.229199	-0.00450123	-0.155611	0.132232	0.204586	-0.0751823	-0.171912	-0.144791	-0.204152	-0.253742	-0.00697299	-0.113322
ENSG00000255730	CTC-435M10	M21	green	0.00313654	0.139136	-0.118397	-0.052332	-0.327096	-0.453944	-0.318319	-0.0416868	0.0892119	0.544492	0.365836	-0.0929172	0.0229952	0.461539	0.166496	0.172119	0.174324	0.0647245	-0.0747804	0.0682839	-0.337246	-0.553756	-0.208809	-0.222399	0.233891	0.341585	-0.160053
ENSG00000255749	RP11-134N1	M21	green	0.308217	0.161556	0.212604	-0.134415	-0.0432278	-0.134951	-0.350633	-0.406673	-0.350069	0.00891812	0.1498	0.0216018	-0.161515	0.478918	0.105446	0.287852	0.330113	0.3749	0.262117	0.255903	-0.118846	-0.156166	-0.208468	-0.20512	0.00539242	-0.141747	0.0723848
ENSG00000255836	RP11-157G21	M21	green	0.162874	-0.112647	-0.180196	-0.210108	-0.17122	-0.190106	-0.331259	-0.301857	-0.229238	-0.489575	-0.124487	0.142619	0.174075	0.1061	0.294261	0.290477	0.116547	0.365215	0.114956	0.146706	-0.117754	-0.0553398	-0.126962	-0.148821	-0.290114	-0.432384	-0.16324
ENSG00000255857	RP1-278C19	M21	green	0.063388	0.274877	0.207219	-0.117288	-0.319457	-0.634217	-0.486458	-0.306311	-0.0716619	0.130107	0.349944	0.0848907	0.139754	0.759976	0.417651	0.48491	0.394002	0.377939	0.0782268	0.316175	-0.263847	-0.60337	-0.371641	-0.416435	-0.071401	-0.0531929	0.0364244
ENSG00000256018	HIST1H3G	M21	green	-0.367459	0.321419	0.457268	0.334229	0.0973469	-0.236956	0.0416893	0.177288	0.360184	0.286284	0.32276	-0.334087	0.172528	0.786331	-0.0411067	-0.0594337	0.0365025	-0.0254088	0.14882	0.287958	-0.31819	-0.600974	-0.189325	-0.380689	-0.193785	0.0974041	0.0529066
ENSG00000256041	RP11-959F10	M21	green	-0.0527494	0.473225	0.358501	0.0647919	-0.0625172	-0.200372	-0.0798881	0.0309003	0.0922382	0.102756	0.102866	-0.143157	0.104797	0.83687	0.127519	0.0561045	-0.0316163	0.0715581	0.125375	0.161382	-0.234835	-0.460588	-0.035799	-0.227662	-0.0678643	0.0352571	0.0923387
ENSG00000256092	RP13-942N8	M21	green	0.0292642	0.56438	0.0991803	-0.261321	-0.528508	-0.560705	-0.125628	0.107793	0.140114	0.220612	-0.01197	0.257366	0.247815	0.576893	0.516015	0.29945	-0.109132	-0.108242	-0.399141	-0.209652	0.106419	-0.377775	0.109622	0.0705652	0.301634	0.344175	0.208843
ENSG00000256164	RP11-264F23	M21	green	0.276066	-0.0663456	0.0738931	-0.0769782	0.0101298	-0.182129	-0.58944	-0.556833	-0.388291	-0.223958	0.249077	-0.200802	0.0878312	0.645678	0.181201	0.383127	0.464357	0.672379	0.569217	0.545354	-0.476865	-0.352598	-0.425355	-0.508358	-0.321772	-0.456006	-0.254754
ENSG00000256269	HMBS	M21	green	0.0359177	0.543848	0.343693	-0.0730445	-0.264973	-0.300063	-0.041787	0.133981	0.141514	0.375991	0.0835968	0.079748	0.0363798	0.6549	0.231353	0.103244	-0.0808729	-0.0885354	-0.127868	-0.0651689	-0.136054	-0.41008	0.0954738	-0.034785	0.277758	0.382991	0.266917
ENSG00000256302	RP11-705C15	M21	green	-0.15417	0.0957148	0.312496	0.209173	0.132367	-0.242503	-0.229334	-0.213604	0.0166728	0.0544435	0.381878	-0.265375	0.096249	0.623547	0.0430922	0.197582	0.35688	0.306942	0.318238	0.451962	-0.201826	-0.411228	-0.404504	-0.454098	-0.285714	-0.198623	-0.0618634
ENSG00000256304	RP11-512M8	M21	green	0.136473	-0.00245973	-0.0325298	-0.124103	-0.217432	-0.391651	-0.54729	-0.411306	-0.239936	-0.16373	0.216859	-0.059329	0.0351449	0.531421	0.401648	0.400461	0.323433	0.477625	0.248117	0.346342	-0.450981	-0.481808	-0.356438	-0.419966	-0.208202	-0.296435	-0.22007
ENSG00000256316	HIST1H3F	M21	green	-0.31642	0.33594	0.430843	0.273176	0.0440186	-0.252404	0.0189568	0.154148	0.318768	0.258572	0.275364	-0.289517	0.170916	0.777643	0.00908708	-0.0298144	0.0157018	-0.0235015	0.116725	0.245412	-0.29161	-0.580155	-0.157706	-0.340492	-0.155969	0.0982977	0.0646329
ENSG00000256364	RP11-173P15	M21	green	0.102258	0.317161	0.600693	0.126423	0.296953	0.22936	-0.0527623	-0.148924	-0.172855	-0.255888	-0.0885286	-0.104609	-0.100953	0.614985	-0.184317	-0.145066	-0.0383529	0.223513	0.534084	0.327883	-0.304738	-0.180578	0.0332527	-0.258221	-0.31713	-0.283781	0.256217
ENSG00000256407	RP11-446E24	M21	green	0.336415	0.357868	0.0556984	-0.331433	-0.295677	-0.163872	-0.1769	-0.144037	-0.18742	-0.0810919	-0.197582	0.252611	0.0590366	0.399752	0.348066	0.313888	-0.00944144	0.14585	-0.0631759	-0.0974574	0.182858	0.035933	0.142215	0.165372	0.241247	0.0742666	0.12757
ENSG00000256463	SALL3	M21	green	0.222093	0.608232	0.168949	-0.280147	-0.398909	-0.428577	-0.245242	-0.114463	-0.0880987	0.0936396	-0.0272514	0.26611	0.143146	0.746052	0.443156	0.350803	0.0241206	0.121644	-0.116685	-0.0321115	0.0542291	-0.306537	0.0593648	-0.00659786	0.223595	0.163516	0.214361
ENSG00000256511	KB-1995A5	M21	green	-0.122832	0.179355	-0.0185164	0.024759	-0.265921	-0.558432	-0.292525	-0.0685535	0.214174	0.165592	0.386446	-0.0918386	0.413146	0.705339	0.459274	0.464542	0.31375	0.278507	0.000373674	0.273949	-0.163518	-0.512584	-0.338111	-0.325699	-0.0895846	-0.0219462	-0.213839
ENSG00000256512	RP11-860B13	M21	green	0.240834	0.0540912	0.440994	0.0880323	0.500608	0.712549	0.236415	-0.0672885	-0.292801	-0.446196	-0.380363	-0.0851299	-0.327524	-0.0509039	-0.392486	-0.338298	-0.212886	0.0705824	0.462918	0.0919587	-0.0401872	0.413986	0.281611	0.106652	-0.205029	-0.327552	0.258171
ENSG00000256566	RP4-734P14	M21	green	-0.537517	-0.0431171	0.217246	0.582889	0.290128	-0.188357	-0.0642213	0.131598	0.475514	0.394448	0.684294	-0.683184	0.310151	0.732394	-0.119307	-0.0241208	0.310405	0.174386	0.415386	0.586955	-0.562388	-0.709691	-0.499037	-0.650407	-0.387743	-0.0410817	-0.363977
ENSG00000256569	RP11-173P15	M21	green	0.136389	0.248748	0.413957	0.0782314	0.124358	-0.0826988	-0.286853	-0.278718	-0.160955	0.0270608	0.242765	-0.13707	0.00165769	0.758998	0.0355566	0.17006	0.293002	0.39226	0.479298	0.447167	-0.364721	-0.370458	-0.237252	-0.397032	-0.192358	-0.181029	0.0565822
ENSG00000256594	RP11-705C15	M21	green	-0.186277	0.00209125	0.118916	0.213786	0.0868481	-0.324964	-0.306058	-0.247482	0.0615895	0.0566215	0.495875	-0.306667	0.274636	0.628103	0.153471	0.311724	0.47279	0.389433	0.321471	0.520843	-0.241063	-0.44612	-0.511532	-0.525046	-0.348309	-0.270971	-0.24304
ENSG00000256632	RP13-672B3	M21	green	-0.0110782	0.26569	0.115597	0.0240312	-0.154196	-0.293433	-0.166162	0.0194466	0.187524	0.432044	0.325796	-0.122663	0.354271	0.64515	0.160821	0.256671	0.221922	0.142094	0.0822984	0.171378	-0.114994	-0.349006	-0.155401	-0.173891	0.150613	0.238597	-0.06176
ENSG00000256637	RP11-76I14	M21	green	-0.106511	0.36862	0.192025	0.0680993	-0.105145	-0.346895	-0.213309	-0.0819458	0.0792008	0.0674095	0.239225	-0.184738	0.225638	0.847696	0.271363	0.211323	0.131376	0.178693	0.140462	0.265531	-0.242364	-0.52195	-0.209888	-0.339176	-0.1432	-0.0649928	-0.0710588
ENSG00000256663	RP11-424C20	M21	green	-0.172562	0.116655	0.211795	0.243728	0.059053	-0.361959	-0.365493	-0.200752	0.0915636	0.14343	0.518619	-0.383279	0.242325	0.910635	0.125815	0.245109	0.400449	0.421988	0.428771	0.58858	-0.569263	-0.703582	-0.500256	-0.645798	-0.353497	-0.20731	-0.257976
ENSG00000256674	RP11-172C16	M21	green	-0.286432	0.405388	0.433251	0.218051	0.00443473	-0.309055	-0.0675649	0.0676282	0.232062	0.146123	0.239704	-0.160549	0.162323	0.820923	0.0768876	-0.00115097	0.0240712	0.0295048	0.145971	0.276309	-0.321768	-0.632202	-0.16764	-0.390521	-0.222906	0.0120137	0.113473
ENSG00000256720	RP11-436I9	M21	green	-0.0387201	0.138314	0.0740994	0.0673108	-0.0734473	-0.379662	-0.337635	-0.217685	0.0308926	0.0864525	0.390927	-0.127517	0.333012	0.677047	0.295026	0.394984	0.402554	0.387946	0.240966	0.404562	-0.16397	-0.421332	-0.374551	-0.38943	-0.158428	-0.134017	-0.172545
ENSG00000256789	RP11-697H9	M21	green	0.163312	0.277877	0.429192	-0.0505814	0.0839895	0.0649738	-0.146167	-0.193476	-0.224269	-0.311634	-0.152348	0.0179515	-0.0595128	0.489344	-0.016118	-0.0241306	-0.0546977	0.204561	0.332152	0.192727	-0.208102	-0.150679	0.0516783	-0.180923	-0.243158	-0.269005	0.240366
ENSG00000256845	AC007401	M21	green	0.282651	-0.199953	0.0937707	0.032537	0.349855	0.431968	-0.0661686	-0.26604	-0.291418	-0.23048	-0.0404266	-0.101021	-0.147506	-0.0896714	-0.258166	-0.0517981	0.160709	0.274176	0.479721	0.230693	-0.0299472	0.334444	-0.0124757	-0.048822	-0.195676	-0.335421	-0.00828788
ENSG00000256847	CTD-3110P2	M21	green	0.325944	-0.0648309	0.0845847	-0.101032	0.0278164	-0.107085	-0.546678	-0.550686	-0.431664	-0.228185	0.190384	-0.169614	-0.0277961	0.559304	0.13403	0.335921	0.421057	0.63181	0.547137	0.483987	-0.432774	-0.270313	-0.367488	-0.43913	-0.272416	-0.430993	-0.207391
ENSG00000256850	RP11-661I21	M21	green	0.0190317	0.623655	0.313003	-0.160528	-0.323172	-0.344382	-0.086993	0.0595323	0.0212437	0.0304376	-0.116919	0.180019	0.0581402	0.655746	0.268861	0.03901	-0.229105	-0.101683	-0.163469	-0.114546	-0.0968066	-0.438043	0.159961	-0.046178	0.0795672	0.151773	0.318924
ENSG00000256852	RP11-615I16	M21	green	-0.133898	-0.0814151	-0.0748841	0.0952663	-0.0524712	-0.294444	-0.171093	-0.0749322	0.139603	0.12074	0.327938	-0.151885	0.219031	0.298533	0.150599	0.26664	0.296967	0.216163	0.0630213	0.254439	-0.11188	-0.251925	-0.323481	-0.2591	-0.136282	-0.0758255	-0.255859
ENSG00000256879	RP11-284H19	M21	green	0.0631125	-0.167398	0.169433	0.111152	0.249855	0.128328	-0.232095	-0.252646	-0.219362	-0.182608	0.0976417	-0.184748	-0.196174	0.146078	-0.207869	-0.0802318	0.165724	0.323707	0.499532	0.385239	-0.545859	-0.206359	-0.211148	-0.392798	-0.359905	-0.337854	-0.081345
ENSG00000256928	RP11-809N8	M21	green	0.358379	0.362464	0.237345	-0.290591	-0.252568	-0.166826	-0.248707	-0.206152	-0.296087	0.065372	-0.119331	0.222203	-0.258063	0.407413	0.18634	0.126032	-0.0368229	0.0878498	0.0068478	-0.0554101	-0.153833	-0.20371	0.108955	0.00301699	0.214854	0.119558	0.2879
ENSG00000256987	RP11-428G5	M21	green	-0.114591	0.111928	0.428055	0.300345	0.393051	0.23944	0.10631	-0.0237848	0.0257152	-0.114041	0.0790241	-0.303947	-0.104313	0.399746	-0.276326	-0.161057	0.0383788	0.129058	0.402523	0.322159	-0.169989	-0.0942194	-0.0855871	-0.231166	-0.316433	-0.24061	0.0561745
ENSG00000257027	RP11-705C15	M21	green	-0.192055	-0.107628	0.117445	0.240725	0.113705	-0.40048	-0.440228	-0.381316	-0.0209503	-0.025782	0.585836	-0.387227	0.183906	0.712319	0.188569	0.398108	0.605712	0.546298	0.440747	0.677353	-0.396317	-0.571366	-0.678302	-0.703622	-0.482032	-0.422184	-0.34469
ENSG00000257038	RP11-800A3	M21	green	0.164217	0.499476	0.362206	-0.176642	-0.259919	-0.297241	-0.189457	-0.073924	-0.0764441	0.090167	-0.0616494	0.238538	-0.0308961	0.593696	0.182787	0.121337	-0.0651183	0.0561903	-0.0209689	-0.00525306	-0.114091	-0.359449	0.0830681	-0.0677161	0.117718	0.147979	0.344675
ENSG00000257056	RP11-966I7	M21	green	0.0820477	-0.180601	-0.081702	-0.00487359	0.00233183	-0.313116	-0.522095	-0.523504	-0.274927	-0.328163	0.325771	-0.171335	0.153027	0.499576	0.379606	0.527183	0.550314	0.645634	0.412033	0.555991	-0.319363	-0.325524	-0.553156	-0.520547	-0.409715	-0.554645	-0.3795
ENSG00000257076	RP11-546D6	M21	green	0.129734	0.178779	0.280873	0.000177845	0.0412217	-0.151018	-0.358219	-0.336714	-0.206299	-0.27967	0.104478	-0.162471	0.120754	0.790836	0.233602	0.27891	0.234675	0.481049	0.46285	0.448907	-0.368938	-0.372698	-0.245585	-0.417939	-0.332553	-0.386343	-0.0766082
ENSG00000257077	RP11-467L20	M21	green	-0.124755	0.653222	0.419062	0.0703401	-0.135447	-0.163376	0.211977	0.361918	0.363562	0.383575	0.0141949	-0.00843009	0.193213	0.71848	0.119253	-0.00793595	-0.218914	-0.22547	-0.158003	-0.108986	0.0848928	-0.287863	0.215415	0.0887438	0.278951	0.448848	0.283458
ENSG00000257093	KIAA1147	M21	green	0.307703	0.268171	0.426428	-0.0870514	0.146909	0.216742	-0.134871	-0.232114	-0.354435	-0.417652	-0.271784	0.0408308	-0.213533	0.462944	-0.0634959	-0.0733831	-0.102036	0.273246	0.43677	0.206806	-0.359374	-0.0927952	0.113962	-0.159731	-0.248638	-0.33874	0.217161
ENSG00000257113	RP11-274M17	M21	green	-0.0740935	0.154656	0.135357	0.0701228	0.00457483	-0.125374	-0.0988367	-0.0640949	0.000748604	-0.0473991	0.0915266	-0.134663	-0.0116039	0.425833	0.00661752	0.0125237	0.0331401	0.103631	0.117703	0.169095	-0.227673	-0.306776	-0.12229	-0.237534	-0.19487	-0.139749	-0.0301259
ENSG00000257199	RP11-669B18	M21	green	-0.496572	0.00475	0.279322	0.56779	0.349665	-0.145275	-0.00241109	0.116606	0.429892	0.326913	0.632576	-0.572153	0.378958	0.695929	-0.201361	-0.0138417	0.345665	0.204343	0.423182	0.59766	-0.436704	-0.589118	-0.488709	-0.613023	-0.416615	-0.0979941	-0.278273
ENSG00000257222	RP11-554E23	M21	green	-0.345677	0.293103	0.324293	0.313021	0.0343378	-0.336533	-0.0915311	0.120388	0.34382	0.301736	0.426652	-0.341523	0.281282	0.852098	0.084154	0.0404382	0.123711	0.0809957	0.199693	0.362657	-0.421158	-0.709632	-0.275964	-0.476244	-0.21759	0.0548801	-0.084015
ENSG00000257225	RP11-328C8	M21	green	0.302654	-0.0267877	0.226855	-0.0203236	0.352452	0.600948	0.0805139	-0.140736	-0.337794	-0.402065	-0.357785	-0.065655	-0.335263	-0.0641918	-0.375765	-0.291893	-0.180494	0.140425	0.433554	0.0846541	-0.237362	0.321005	0.221835	0.0465514	-0.204558	-0.342057	0.130014
ENSG00000257285	RP11-298I3	M21	green	-0.247205	0.259479	0.302451	0.222494	0.0427516	-0.262232	-0.114403	0.00393844	0.153816	0.0755436	0.282207	-0.166006	0.0860586	0.643672	0.073831	-0.00787344	0.0815524	0.0941015	0.189406	0.316678	-0.456455	-0.599192	-0.228398	-0.444051	-0.302046	-0.104378	0.0144198
ENSG00000257331	RP11-478B9	M21	green	-0.121495	0.338038	0.399246	0.223332	0.115764	-0.142888	-0.152086	-0.0542188	0.102941	0.116811	0.2918	-0.327672	0.11619	0.920104	0.0319772	0.0600805	0.145482	0.228828	0.381645	0.407998	-0.407415	-0.537515	-0.21761	-0.435432	-0.239607	-0.0982131	-0.0273819
ENSG00000257336	RP11-249J13	M21	green	0.0903582	0.321206	0.16158	-0.0974636	-0.109233	-0.0409427	0.00815951	0.0311779	-0.00292172	0.0137228	-0.11248	0.0356514	0.11195	0.368334	0.170677	0.0603707	-0.122053	-0.0370185	-0.0427087	-0.0740466	0.0906894	-0.0580887	0.148089	0.0903348	0.120548	0.0903987	0.132633
ENSG00000257360	RP11-74K11	M21	green	-0.0322155	-0.102335	-0.0692558	0.0934706	-0.0779307	-0.476976	-0.565142	-0.378924	-0.0306885	0.17287	0.591228	-0.339111	0.293361	0.752874	0.263072	0.483087	0.614093	0.581517	0.395642	0.594552	-0.446699	-0.603523	-0.626082	-0.618576	-0.248203	-0.218894	-0.447
ENSG00000257365	FNTB	M21	green	0.116472	0.45051	0.453255	0.0259977	0.00669424	0.0473644	-0.00264285	0.0551141	0.00691261	0.266166	0.0271876	-0.0120517	-0.0937709	0.551035	-0.118974	-0.14078	-0.108858	-0.044295	0.162515	0.0288088	-0.159308	-0.243718	0.151565	-0.0426555	0.13261	0.21652	0.311584
ENSG00000257432	RP11-244H18	M21	green	-0.157763	0.381372	0.400308	0.159461	-0.00520138	-0.264377	-0.145854	-0.0312257	0.114901	0.126037	0.24407	-0.262577	0.129247	0.902502	0.104759	0.0681263	0.0773793	0.126933	0.211559	0.296704	-0.337436	-0.592147	-0.190053	-0.383657	-0.181999	-0.0322814	0.0315049
ENSG00000257453	RP11-290L1	M21	green	0.00378303	0.450019	0.318623	0.0429545	-0.10238	-0.278251	-0.184707	-0.0546916	0.0682692	0.17624	0.203287	-0.0872439	0.194962	0.864466	0.204026	0.189155	0.111866	0.168218	0.163917	0.229712	-0.202857	-0.465101	-0.109372	-0.248731	-0.00740639	0.0734433	0.0763871
ENSG00000257545	RP11-144F15	M21	green	-0.147424	-0.234113	0.02171	0.308523	0.322607	0.268684	0.0559469	0.107723	0.163439	0.206707	0.189631	-0.358751	-0.0894417	-0.0219317	-0.367245	-0.27745	0.0242161	0.0234233	0.35083	0.2289	-0.358439	-0.105448	-0.0762383	-0.198232	-0.147243	0.0233418	-0.20055
ENSG00000257550	RP11-793H13	M21	green	0.494839	0.0167407	0.0897968	-0.324018	-0.16816	-0.211495	-0.652521	-0.687541	-0.613737	-0.445171	0.00149265	0.0936355	-0.17521	0.490091	0.372084	0.483471	0.376919	0.67032	0.405683	0.354895	-0.307409	-0.19201	-0.274628	-0.325774	-0.221659	-0.511509	-0.0467606
ENSG00000257624	RP1-128M12	M21	green	-0.500876	-0.087183	0.114659	0.466837	0.326845	0.0729298	0.257279	0.275188	0.4185	0.0863677	0.233593	-0.292481	0.0962596	0.0746581	-0.275667	-0.24093	-0.0126327	-0.10707	0.147037	0.231602	-0.142078	-0.200641	-0.150277	-0.233534	-0.315838	-0.0601911	-0.1412
ENSG00000257647	RP11-701H24	M21	green	0.248949	-0.174778	0.0355977	-0.158857	0.179079	0.422554	-0.0033477	-0.209855	-0.407819	-0.729402	-0.52158	0.140456	-0.32449	-0.375114	-0.182684	-0.23262	-0.255783	0.093053	0.223887	-0.0482854	-0.0752089	0.363774	0.226478	0.0981987	-0.322612	-0.488551	0.117255
ENSG00000257715	RP11-256L6	M21	green	-0.392952	0.20244	0.609092	0.581125	0.544811	0.255356	0.229306	0.18001	0.285332	0.0887771	0.286098	-0.511747	0.0266497	0.627886	-0.388946	-0.332263	0.00464733	0.0348507	0.50623	0.457031	-0.422238	-0.38185	-0.153625	-0.432392	-0.434072	-0.162123	0.0631835
ENSG00000257769	CTB-193M12	M21	green	0.380276	-0.0941086	0.121286	-0.201835	0.0979573	0.317041	-0.15594	-0.357848	-0.476461	-0.618346	-0.357276	0.122652	-0.233171	-0.0920091	0.0638685	0.083412	0.00245976	0.305659	0.305049	0.0660527	-0.00646888	0.32007	0.103869	0.0514572	-0.169874	-0.451182	0.102651
ENSG00000257818	RP11-1143G9	M21	green	-0.134766	0.0244131	0.241308	0.256786	0.31998	0.15768	0.0597772	-0.0187642	0.0334656	-0.177662	0.0537357	-0.184079	-0.0176989	0.282031	-0.143229	-0.129015	0.0172604	0.116105	0.344985	0.302365	-0.230921	-0.136737	-0.0926092	-0.242885	-0.338691	-0.259906	-0.0315304
ENSG00000257831	RP11-596D21	M21	green	0.0552972	0.426636	0.356074	-0.0397561	-0.0956044	-0.294545	-0.262263	-0.21037	-0.120035	-0.118946	0.0935865	0.0154838	0.0939027	0.786649	0.256146	0.217594	0.123595	0.254252	0.195109	0.261059	-0.220161	-0.428391	-0.145927	-0.312295	-0.185668	-0.176732	0.142387
ENSG00000257839	RP11-290L1	M21	green	-0.0815819	0.310465	0.385958	0.130402	0.0660298	-0.0708941	0.0237909	0.0453012	0.0998424	0.0590086	0.0863466	-0.111279	0.0644344	0.574346	0.00904273	0.0054489	-0.00432364	0.0433171	0.138484	0.167737	-0.13237	-0.282647	-0.0318508	-0.167938	-0.0904276	0.00739465	0.132924
ENSG00000257870	RP11-616L12	M21	green	-0.261502	0.304939	0.300505	0.228535	0.00275	-0.271358	-0.0461367	0.136257	0.30834	0.288878	0.338341	-0.264087	0.444532	0.750824	0.0615678	0.0372476	0.0881598	0.0428069	0.146637	0.263007	-0.275898	-0.539164	-0.18092	-0.344122	-0.135738	0.0975917	-0.0114361
ENSG00000257890	RP11-114F10	M21	green	-0.0339054	-0.202671	-0.0664684	0.0285736	0.00288343	-0.177846	-0.281262	-0.26029	-0.140304	-0.1774	0.162861	-0.0944527	0.0233	0.097456	0.11823	0.141095	0.222497	0.250455	0.174704	0.262622	-0.323472	-0.250974	-0.296638	-0.331187	-0.280789	-0.29429	-0.17912
ENSG00000257918	RP11-482D24	M21	green	0.0672699	0.708467	0.368454	-0.126604	-0.245843	-0.26253	0.00702206	0.0771424	0.0520797	0.0898346	-0.0989478	0.229419	0.0483816	0.714242	0.236196	0.105752	-0.157489	-0.0648989	-0.150065	-0.0926438	0.094418	-0.269911	0.18005	0.0525785	0.153781	0.1868	0.36306
ENSG00000257922	RP11-796E2	M21	green	0.00498031	0.0638991	0.0174296	0.0699005	-0.0465803	-0.389097	-0.384237	-0.304583	-0.00645843	0.154147	0.500773	-0.152923	0.280364	0.638758	0.281751	0.498691	0.566996	0.473679	0.267775	0.462838	-0.0728414	-0.330858	-0.47275	-0.396024	-0.133235	-0.151675	-0.234026
ENSG00000257923	CUX1	M21	green	0.359273	0.42448	-0.00730826	-0.458668	-0.521562	-0.405678	-0.24665	-0.169506	-0.206817	0.0325843	-0.164655	0.389627	0.0638869	0.377063	0.465147	0.416124	0.00912535	0.0802778	-0.308333	-0.243132	0.341787	-0.0203195	0.131414	0.229898	0.383028	0.195712	0.214193
ENSG00000258021	RP11-1100L3	M21	green	0.366304	0.298373	0.29466	-0.293034	-0.204983	-0.200075	-0.414378	-0.416245	-0.424014	-0.301496	-0.116447	0.134163	-0.161765	0.566204	0.308903	0.285664	0.100138	0.352171	0.202953	0.138205	-0.172223	-0.224163	-0.0480635	-0.172076	-0.0792549	-0.241433	0.19583
ENSG00000258048	RP11-530C5	M21	green	0.0464276	0.400124	0.436939	0.0184405	0.039497	-0.0342012	-0.0148505	-0.0340534	-0.0283802	0.114084	-0.010733	-0.0261208	-0.0813443	0.567411	-0.0309847	0.0167721	-0.0112885	0.04112	0.139493	0.10382	-0.0205943	-0.179086	0.0426104	-0.0617245	0.068702	0.106133	0.242263
ENSG00000258101	RP11-977B10	M21	green	-0.127599	0.235475	0.138434	0.0606574	-0.158869	-0.445209	-0.201661	-0.0780886	0.122084	0.164637	0.317215	-0.0994436	0.180951	0.669763	0.325191	0.312352	0.227269	0.152268	-4.55e-05	0.222479	-0.105872	-0.471133	-0.270723	-0.285718	-0.0542785	0.0125533	-0.0766763
ENSG00000258114	CTA-109P11	M21	green	0.0779514	0.66623	0.372079	-0.144208	-0.237814	-0.244124	-0.075687	0.0267121	-0.021795	-0.0481791	-0.159339	0.19921	0.0267739	0.748575	0.22017	0.040068	-0.213656	-0.0150865	-0.0397882	-0.0406724	-0.134195	-0.37955	0.172483	-0.0606229	0.0218569	0.0720785	0.321001
ENSG00000258317	RP11-603J24	M21	green	-0.135233	-0.12976	0.0372743	0.180937	0.0166253	-0.469061	-0.486929	-0.327773	0.0527201	0.181393	0.626408	-0.264323	0.342987	0.649991	0.197817	0.452307	0.643517	0.553157	0.413161	0.643305	-0.376346	-0.575062	-0.648373	-0.640875	-0.313963	-0.223028	-0.348761
ENSG00000258325	RP4-816N1	M21	green	-0.0419367	0.0406578	0.014938	0.0169397	-0.157382	-0.302639	-0.316149	-0.128975	0.000891846	0.106629	0.25156	-0.138439	0.101232	0.426707	0.257424	0.180975	0.169807	0.198229	0.153265	0.216412	-0.375098	-0.477875	-0.222674	-0.313669	-0.0555895	-0.0033695	-0.157102
ENSG00000258403	RP11-355I22	M21	green	-0.0193147	-0.377487	-0.0404414	0.219872	0.394911	0.382706	-0.0319554	-0.101212	-0.0758048	-0.051489	0.100011	-0.329954	-0.195443	-0.160881	-0.371558	-0.210951	0.115322	0.179083	0.468527	0.30488	-0.427052	0.0515495	-0.142628	-0.228312	-0.263654	-0.237129	-0.249979
ENSG00000258411	RP11-804M7	M21	green	-0.202211	0.189277	0.274263	0.24404	0.147202	-0.0219367	0.0697074	0.110531	0.24294	0.153717	0.205602	-0.178829	0.231365	0.443242	-0.0927905	-0.0260264	0.070009	0.0439609	0.187036	0.221882	-0.0858322	-0.225075	-0.10205	-0.178223	-0.130227	0.0124682	0.0236784
ENSG00000258418	RP11-662J14	M21	green	0.0634633	-0.228839	-0.0667557	0.017968	0.121696	0.0308911	-0.240221	-0.274223	-0.221164	-0.201256	0.102575	-0.137012	-0.0453561	-0.00051892	-0.00890257	0.0564426	0.210846	0.261023	0.297556	0.266513	-0.291408	-0.0784437	-0.224871	-0.266817	-0.260725	-0.308163	-0.177344
ENSG00000258441	CTD-2552B11	M21	green	0.0765964	-0.548984	-0.0224822	0.246104	0.619176	0.72854	0.123542	-0.192451	-0.264171	-0.427912	-0.0969306	-0.338556	-0.354125	-0.501847	-0.484549	-0.278636	0.087097	0.21509	0.533595	0.266227	-0.162489	0.477119	-0.0648047	-0.0579295	-0.371519	-0.509912	-0.215254
ENSG00000258445	RP11-307P22	M21	green	-0.343184	0.456671	0.497046	0.373943	0.17741	-0.0907769	0.122275	0.244077	0.366018	0.216434	0.258568	-0.388332	0.186759	0.897126	-0.0485634	-0.136862	-0.0693186	-0.0423304	0.225661	0.284534	-0.352318	-0.55789	-0.0833616	-0.347778	-0.212962	0.0657713	0.0577985
ENSG00000258451	RP11-903H12	M21	green	-0.0358988	0.440975	0.293194	-0.0335667	-0.196969	-0.415138	-0.191325	-0.0938165	0.0403548	0.115179	0.170706	0.0498791	0.105766	0.744863	0.272232	0.23892	0.120199	0.104482	0.000463388	0.147011	-0.0475032	-0.440142	-0.126585	-0.226311	-0.0266364	0.0359562	0.157027
ENSG00000258472	RP11-192H23	M21	green	0.19009	0.365837	0.165131	-0.211625	-0.317305	-0.402611	-0.390451	-0.251576	-0.151836	-0.10871	0.0463746	0.0286189	0.148081	0.804326	0.518713	0.408646	0.126904	0.302809	0.0930738	0.157956	-0.191685	-0.41332	-0.108919	-0.216027	-0.0162071	-0.098444	0.0166716
ENSG00000258508	RP11-73E17	M21	green	-0.239437	-0.0575702	0.142613	0.296155	0.139965	-0.364359	-0.379039	-0.249459	0.0867597	0.10617	0.588479	-0.392006	0.311635	0.733882	0.0607697	0.266254	0.515571	0.476564	0.473622	0.671103	-0.533018	-0.654991	-0.611872	-0.71553	-0.456684	-0.300577	-0.322993
ENSG00000258539	RP11-12J10	M21	green	0.0704136	-0.0673996	0.0792404	0.100168	0.0765177	-0.274515	-0.53287	-0.435124	-0.179541	-0.0883733	0.440567	-0.283891	0.184045	0.728724	0.163199	0.363948	0.526447	0.651833	0.579793	0.660475	-0.587493	-0.530287	-0.542898	-0.65007	-0.422495	-0.430644	-0.337984
ENSG00000258554	RP11-973D8	M21	green	-0.186085	0.387125	0.359013	0.181064	-0.0386451	-0.373821	-0.201593	-0.0389489	0.169346	0.201915	0.358826	-0.237466	0.239897	0.949886	0.170911	0.162577	0.182835	0.188865	0.213962	0.362778	-0.357153	-0.654464	-0.27479	-0.444659	-0.178279	-0.00259111	-0.00375058
ENSG00000258568	RHOQP1	M21	green	0.182251	0.545316	0.258911	-0.198164	-0.256117	-0.220812	-0.140259	-0.05123	-0.0700679	0.0454535	-0.103785	0.181373	0.109305	0.644903	0.239034	0.164624	-0.0788893	0.064139	-0.019574	-0.0368147	0.00415537	-0.235959	0.129096	0.0187418	0.162196	0.131334	0.241441
ENSG00000258623	CTD-2325P2	M21	green	-0.072131	0.391444	0.366611	0.047053	-0.0342156	-0.15381	-0.0344571	0.00920275	0.0539914	-0.0337204	0.0140463	-0.0946055	0.0352068	0.642296	0.146203	0.0357231	-0.070426	0.0142521	0.0745069	0.105194	-0.114805	-0.326385	-0.0049149	-0.153716	-0.0982561	-0.0246851	0.145991
ENSG00000258648	RP11-159L20	M21	green	-0.0846519	0.379282	0.317684	0.0586957	-0.130524	-0.417699	-0.261961	-0.115402	0.06599	0.0864366	0.27937	-0.159863	0.248472	0.922896	0.311243	0.268491	0.187166	0.224613	0.157312	0.307285	-0.276601	-0.596324	-0.252202	-0.390195	-0.145605	-0.0546349	0.00341155
ENSG00000258675	RP11-299L17	M21	green	-0.161897	0.35158	0.146482	0.121136	-0.0851736	-0.249614	0.0441804	0.188338	0.28863	0.272695	0.204857	-0.0323867	0.165117	0.492168	0.130488	0.0849947	0.0199519	-0.0366844	-0.0680499	0.0701002	-0.0232744	-0.310951	-0.0341197	-0.104623	0.0523894	0.205541	0.0456089
ENSG00000258702	RP11-433J8	M21	green	-0.091129	-0.360039	-0.249375	0.110557	0.0717451	-0.0669034	-0.204889	-0.198412	-0.0412614	-0.176459	0.247088	-0.301182	0.00668828	-0.0262392	0.0797794	0.107549	0.232667	0.225024	0.152199	0.250828	-0.291528	-0.134449	-0.333953	-0.298194	-0.351203	-0.370274	-0.370494
ENSG00000258714	RP11-998D10	M21	green	-0.111664	0.262546	0.0689088	0.0493309	-0.244264	-0.539288	-0.281594	-0.0192384	0.177261	0.492798	0.424839	-0.105585	0.133512	0.707918	0.244172	0.269624	0.246314	0.131149	0.000240351	0.224633	-0.33356	-0.658307	-0.289489	-0.331376	0.131697	0.279952	-0.123029
ENSG00000258725	AC068831	M21	green	-0.0674297	0.402099	0.254417	0.061898	-0.1397	-0.384229	-0.225571	-0.0668114	0.116009	0.164168	0.291193	-0.170973	0.246641	0.926823	0.303069	0.274506	0.179658	0.205169	0.133433	0.27474	-0.23402	-0.542495	-0.214078	-0.328884	-0.0729616	0.00949316	-0.0343323
ENSG00000258741	RP11-386M24	M21	green	-0.172067	0.051808	0.217498	0.283987	0.143092	-0.212584	-0.295192	-0.11404	0.147385	0.20055	0.474568	-0.405559	0.205892	0.781475	-0.036832	0.0923903	0.318191	0.360616	0.501128	0.563603	-0.600733	-0.633882	-0.40541	-0.605489	-0.350141	-0.146494	-0.240571
ENSG00000258746	RP11-454K7	M21	green	-0.216794	0.311134	0.378943	0.27522	0.162739	-0.0659346	0.00885294	0.0722911	0.192962	0.181634	0.240138	-0.330328	0.0667936	0.739979	-0.068067	-0.0672884	0.0388202	0.0507484	0.263543	0.293622	-0.28871	-0.448598	-0.13339	-0.319213	-0.169896	0.00953251	0.00416115
ENSG00000258757	RP11-841O20	M21	green	0.35436	0.0407314	0.213124	-0.160226	0.101617	0.279172	-0.0136614	-0.219333	-0.400149	-0.376254	-0.317675	0.075225	-0.331977	-0.0134812	0.000556361	0.0100168	-0.0741437	0.145186	0.150106	-0.021859	0.0225597	0.271405	0.154766	0.134534	0.00707614	-0.224864	0.164984
ENSG00000258759	RP11-1012A1	M21	green	-0.315772	-0.145213	0.041344	0.336288	0.137974	-0.38437	-0.270055	-0.179923	0.220091	0.188142	0.64479	-0.405218	0.349847	0.613891	0.100347	0.379427	0.596023	0.434404	0.332895	0.617751	-0.2278	-0.478804	-0.64704	-0.580736	-0.351262	-0.22028	-0.399218
ENSG00000258768	CTD-2292M16	M21	green	0.253382	-0.0664445	0.0613073	-0.0920746	0.129429	0.227485	-0.00381848	-0.222561	-0.305567	-0.52155	-0.258654	0.105481	-0.252638	-0.101483	0.106443	0.146438	0.0402134	0.250822	0.137742	0.0668293	0.0615011	0.321776	0.0352694	0.0808923	-0.147751	-0.385575	0.0241151
ENSG00000258787	RP11-164C12	M21	green	0.15348	0.292392	0.149196	-0.104616	-0.0923046	-0.0387221	-0.0880832	-0.0252333	-0.0787425	0.0744416	-0.0522344	0.00744134	-0.00493329	0.381888	0.0907918	0.0165954	-0.0774301	0.0255821	0.0752219	-0.0067857	-0.117939	-0.152862	0.101741	-0.0024137	0.112884	0.102875	0.0996108
ENSG00000258818	RNASE4	M21	green	-0.170936	0.54553	0.411786	0.0993484	-0.0939169	-0.286141	0.0619005	0.144824	0.246262	0.224446	0.158595	0.00350121	0.178373	0.691406	0.196742	0.107141	-0.00853851	-0.0874287	-0.0787951	0.0574467	0.0782625	-0.350086	0.00544616	-0.109012	0.0411796	0.185915	0.269012
ENSG00000258824	CTD-2555O16	M21	green	0.0925431	0.175767	0.138319	-0.0422271	-0.0456888	-0.163253	-0.22998	-0.246895	-0.157175	-0.342135	0.003615	-0.00811138	-0.00971408	0.528833	0.279327	0.249562	0.121368	0.325239	0.205702	0.253861	-0.1989	-0.228947	-0.149216	-0.24177	-0.27568	-0.366652	-0.0365938
ENSG00000258842	RP11-355I22	M21	green	0.332795	-0.294317	0.0323397	-0.0742098	0.306655	0.549356	-0.0882391	-0.266868	-0.402202	-0.472989	-0.303674	-0.081898	-0.264597	-0.253798	-0.302474	-0.195	-0.0586858	0.246452	0.485401	0.133264	-0.212575	0.359668	0.120171	0.00419108	-0.252971	-0.420164	-0.0337762
ENSG00000258882	CTD-2277K2	M21	green	0.36705	-0.272567	0.0494782	-0.114138	0.258085	0.45593	-0.156166	-0.329596	-0.46258	-0.43593	-0.263213	-0.0604868	-0.318743	-0.2118	-0.261261	-0.155375	-0.014831	0.255278	0.460666	0.144063	-0.256422	0.279156	0.0769854	-0.0415397	-0.23103	-0.405359	-0.0100616
ENSG00000258892	RP11-193F5	M21	green	-0.272209	0.1553	0.18952	0.281763	0.0577436	-0.20415	-0.0440426	0.101731	0.249341	0.20602	0.341467	-0.306937	-0.0172024	0.549332	0.0608589	0.00651377	0.0969897	0.0609203	0.147494	0.274323	-0.413372	-0.532967	-0.221443	-0.376039	-0.176884	0.0116666	-0.126737
ENSG00000258903	RP11-355I22	M21	green	0.283848	-0.342765	0.127705	0.0476693	0.483203	0.665937	-0.0501567	-0.300754	-0.424644	-0.522558	-0.25546	-0.194368	-0.339675	-0.234088	-0.425533	-0.253712	-0.00274515	0.307724	0.636285	0.260892	-0.281836	0.369681	0.0485741	-0.0844201	-0.369884	-0.52982	-0.0514318
ENSG00000258908	RP11-203M5	M21	green	-0.182171	0.639535	0.60039	0.17511	0.0289948	-0.0391979	0.202832	0.291149	0.232583	0.203472	-0.0143838	-0.0668743	-0.0838781	0.669733	-0.0852476	-0.297301	-0.322945	-0.266705	0.00265651	-0.0254811	-0.247808	-0.443263	0.204014	-0.104128	-0.0130653	0.228052	0.409488
ENSG00000258914	CTD-2134A5	M21	green	0.0737929	-0.240269	-0.0401049	0.0372546	0.0598962	-0.0517403	-0.26829	-0.253365	-0.162315	-0.0989749	0.178432	-0.128733	-0.13039	0.0949926	0.0206255	0.127682	0.252763	0.315507	0.271565	0.290704	-0.371216	-0.185637	-0.27254	-0.285224	-0.206327	-0.249705	-0.214885
ENSG00000258995	RP11-1112J20	M21	green	0.322603	0.0406997	0.175848	-0.0961146	0.0432166	-0.0185515	-0.353833	-0.408619	-0.373115	-0.0439805	0.118261	-0.0299267	-0.226685	0.39227	-0.0248595	0.186963	0.299544	0.422653	0.381776	0.310346	-0.286106	-0.145107	-0.205167	-0.258008	-0.0866922	-0.220885	0.0171253
ENSG00000259000	CTD-2373J19	M21	green	-0.102592	0.142724	0.39533	0.2703	0.248983	-0.0859894	-0.218393	-0.181742	0.0123509	-0.0702954	0.31988	-0.371971	0.110271	0.804691	-0.0191156	0.0861872	0.269109	0.385859	0.538189	0.566164	-0.472883	-0.485671	-0.336679	-0.550889	-0.444048	-0.328876	-0.0976466
ENSG00000259018	RP11-124D2	M21	green	-0.0157712	-0.287716	-0.213897	0.036799	-0.126354	-0.594439	-0.639568	-0.494725	-0.124626	-0.0280994	0.597678	-0.159259	0.232706	0.475744	0.367796	0.580252	0.69991	0.647841	0.311088	0.60925	-0.424539	-0.563933	-0.723889	-0.65812	-0.387462	-0.417361	-0.463603
ENSG00000259040	MUTED-TXNDC5	M21	green	-0.0393428	0.0919511	0.563265	0.291471	0.383532	0.109668	-0.0865879	-0.175799	-0.0224479	0.0203413	0.304313	-0.291432	0.0915146	0.568919	-0.2415	0.00575056	0.309236	0.331553	0.56207	0.514393	-0.255812	-0.214694	-0.27771	-0.404083	-0.344625	-0.257891	0.0999756
ENSG00000259065	RP5-1021I20	M21	green	-0.249744	0.687431	0.520437	0.0615597	-0.17879	-0.249311	0.176421	0.3192	0.28531	0.150689	-0.101241	0.0710656	-0.0206248	0.65197	0.131688	-0.18881	-0.397842	-0.358077	-0.220948	-0.163627	-0.0698806	-0.483846	0.249618	-0.0255395	0.0593386	0.291258	0.433005
ENSG00000259078	CTD-2509G16	M21	green	0.0246271	0.336979	0.336811	0.0154115	-0.109939	-0.411198	-0.39041	-0.268507	-0.0702348	0.0437819	0.293091	-0.0980809	0.121199	0.930542	0.245467	0.308304	0.292777	0.376377	0.289092	0.407909	-0.362512	-0.597468	-0.318748	-0.465161	-0.201421	-0.150328	0.0194059
ENSG00000259083	RP11-407N17	M21	green	0.044558	-0.168309	-0.0802381	0.0422466	-0.0191648	-0.256787	-0.484593	-0.372766	-0.136164	-0.0771603	0.359436	-0.229644	0.275224	0.476052	0.200042	0.3198	0.423207	0.513564	0.412666	0.486046	-0.459719	-0.418998	-0.451539	-0.491787	-0.323159	-0.351895	-0.351741
ENSG00000259088	CTD-2017C7	M21	green	-0.018412	0.444547	0.304645	-0.0723091	-0.189817	-0.252637	0.00311837	0.103754	0.110287	0.13751	-0.0188693	0.218307	0.0260895	0.384486	0.164503	0.0763665	-0.0883062	-0.0755208	-0.138929	-0.0635653	0.0342428	-0.243762	0.102294	-0.00523373	0.109701	0.199166	0.32085
ENSG00000259093	RP11-1112J20	M21	green	0.0675891	0.145109	0.288025	0.129817	0.135218	-0.0528414	-0.246069	-0.225666	-0.0882046	-0.00295161	0.256807	-0.172497	-0.100778	0.630809	-0.078808	0.111572	0.276952	0.400962	0.443396	0.439262	-0.436105	-0.352178	-0.267431	-0.419049	-0.282883	-0.260118	-0.0301133
ENSG00000259114	AC005484	M21	green	-0.306054	-0.258097	0.058272	0.402461	0.467559	0.366814	0.245361	0.171562	0.206247	-0.202771	0.0710105	-0.278851	0.0852035	-0.189425	-0.352886	-0.31226	-0.0314368	0.0347311	0.331292	0.270668	-0.344237	0.0293107	-0.0881319	-0.23441	-0.465441	-0.317552	-0.15271
ENSG00000259138	RP11-950C14	M21	green	-0.0726686	-0.0477965	-0.0155128	0.0175622	-0.0795279	-0.32122	-0.305578	-0.207698	-0.0560217	-0.12948	0.182657	-0.00572235	0.052429	0.294912	0.180749	0.200821	0.221576	0.280076	0.162228	0.293656	-0.342266	-0.40606	-0.303134	-0.384526	-0.283063	-0.24284	-0.146035
ENSG00000259153	RP6-65G23	M21	green	0.139609	-0.406001	-0.274359	0.0156835	0.196189	0.291567	0.092079	-0.0659906	-0.0395886	-0.0608238	0.0502619	-0.0969164	0.147	-0.448116	0.0136636	0.210881	0.26326	0.168053	0.0867394	0.0425724	0.363658	0.572469	-0.0615147	0.200934	0.0875107	-0.102963	-0.252887
ENSG00000259170	RP11-763K15	M21	green	0.105073	-0.189609	-0.143283	-0.057655	-0.0205414	-0.148556	-0.295268	-0.31995	-0.19077	-0.0930504	0.200383	-0.0494585	0.0910171	0.087739	0.153366	0.320811	0.378585	0.344705	0.175147	0.245465	-0.0308048	-0.0263381	-0.314333	-0.206117	-0.118514	-0.238792	-0.207091
ENSG00000259171	AL163636	M21	green	-0.163928	0.549915	0.42242	0.0905322	-0.0984863	-0.289128	0.0516989	0.133189	0.230076	0.201854	0.146202	0.0109296	0.161967	0.699225	0.193548	0.100604	-0.0168664	-0.0827215	-0.0738892	0.0578412	0.0649544	-0.358803	0.00757008	-0.117802	0.0244163	0.166958	0.28144
ENSG00000259175	RP11-379K22	M21	green	0.639009	0.153497	0.20525	-0.418589	0.0113557	0.436508	-0.0490014	-0.277346	-0.569042	-0.469979	-0.590255	0.384787	-0.381043	-0.194881	-0.0539939	-0.0272094	-0.195087	0.124098	0.158529	-0.215313	0.280233	0.590006	0.43101	0.380042	0.144682	-0.169909	0.404837
ENSG00000259179	RP11-126F18	M21	green	-0.248584	0.309998	0.337208	0.262811	0.0327424	-0.347778	-0.187343	-0.0172213	0.222768	0.224466	0.431514	-0.338602	0.219371	0.962172	0.113869	0.144335	0.223245	0.216141	0.273455	0.436318	-0.427243	-0.688587	-0.33994	-0.516373	-0.248113	-0.0446078	-0.100076
ENSG00000259192	AC109631	M21	green	0.271963	0.203347	0.26652	-0.150239	-0.097604	-0.249578	-0.507453	-0.45126	-0.35365	-0.20239	0.102085	0.00906922	-0.0239289	0.717942	0.207933	0.281864	0.263639	0.488041	0.414456	0.383967	-0.419912	-0.42374	-0.241036	-0.417371	-0.252692	-0.327254	0.0308242
ENSG00000259209	RP5-991G20	M21	green	0.0197051	0.0398099	0.11533	0.0281741	-0.00740404	-0.204125	-0.29653	-0.257639	-0.127644	-0.182335	0.165229	-0.176823	0.00349438	0.521462	0.209164	0.241357	0.228232	0.356582	0.261869	0.333908	-0.320888	-0.349098	-0.289284	-0.361826	-0.263242	-0.290465	-0.152382
ENSG00000259218	RP11-429B14	M21	green	0.140051	-0.160444	-0.145106	-0.120796	-0.166321	-0.479736	-0.67812	-0.612242	-0.346734	-0.29616	0.333611	-0.147385	0.104055	0.569008	0.502427	0.603809	0.565815	0.66896	0.341076	0.519146	-0.39873	-0.455352	-0.586556	-0.555645	-0.354529	-0.51387	-0.397584
ENSG00000259340	CTD-2027G2	M21	green	-0.43161	0.444718	0.414853	0.38457	0.0857169	-0.168007	0.213286	0.398599	0.537688	0.422292	0.319298	-0.374799	0.269327	0.768114	-0.0208133	-0.121762	-0.092984	-0.174616	0.029308	0.15189	-0.199764	-0.524772	-0.0512302	-0.229567	-0.0431546	0.282019	0.0491422
ENSG00000259343	RP11-761I4	M21	green	-0.0142905	-0.687511	-0.377278	0.208191	0.294328	0.145523	-0.298359	-0.285719	-0.113676	0.0377179	0.416922	-0.40504	-0.0361693	-0.246455	-0.232959	0.0499532	0.464301	0.423665	0.502567	0.477167	-0.538668	-0.0716162	-0.478042	-0.424976	-0.323756	-0.33592	-0.587513
ENSG00000259353	RP11-30K9	M21	green	-0.0694889	0.0448146	0.347784	0.219712	0.354116	0.242251	0.0776741	-0.0418126	-0.0274973	-0.238415	-0.0249357	-0.283275	-0.147033	0.299331	-0.14523	-0.115055	-0.0167525	0.129199	0.377677	0.275396	-0.177927	-0.0468918	-0.0441867	-0.193423	-0.304744	-0.272663	0.0218599
ENSG00000259358	RP11-456J20	M21	green	-0.204958	0.447465	0.454406	0.194163	0.0142603	-0.26339	-0.089445	0.0319063	0.172107	0.114359	0.220329	-0.252179	0.145177	0.944765	0.0902969	0.0320866	0.0259981	0.0921084	0.197402	0.291689	-0.3341	-0.612915	-0.157357	-0.383147	-0.208413	-0.0225595	0.0729989
ENSG00000259375	RP11-815J21	M21	green	0.168238	0.293805	0.362704	-0.0894468	-0.0507028	-0.157039	-0.306684	-0.282736	-0.229001	-0.218224	0.013054	-0.0341951	-0.00916107	0.673905	0.178745	0.205085	0.124878	0.350528	0.291561	0.268744	-0.251049	-0.311269	-0.124416	-0.284508	-0.201641	-0.255872	0.115874
ENSG00000259382	XXbac-BPG300A18	M21	green	-0.148486	0.507749	0.363242	0.0188955	-0.169771	-0.218785	0.115351	0.239795	0.207891	0.0371634	-0.118357	0.0104714	0.0431062	0.570311	0.172268	-0.0939317	-0.328425	-0.220058	-0.178838	-0.11381	-0.123751	-0.394598	0.187992	-0.0198501	0.0122519	0.166577	0.261298
ENSG00000259409	RP11-521C20	M21	green	-0.0990199	0.120019	0.129391	0.0522978	-0.150854	-0.566456	-0.388102	-0.233114	0.0680791	0.160722	0.462094	-0.0795997	0.304382	0.693367	0.33425	0.470342	0.472045	0.372927	0.143248	0.414502	-0.146584	-0.525161	-0.462449	-0.444065	-0.147852	-0.0825984	-0.134147
ENSG00000259461	RP11-775C24	M21	green	-0.242727	0.179934	0.177462	0.204342	-0.0623581	-0.434956	-0.279676	-0.0516707	0.189162	0.220334	0.447383	-0.264532	0.234161	0.755734	0.118364	0.117549	0.21904	0.2005	0.208265	0.394707	-0.51516	-0.741827	-0.364003	-0.544458	-0.27731	-0.0586812	-0.13162
ENSG00000259462	RP11-752G15	M21	green	-0.203339	-0.015006	0.185522	0.292913	0.0995508	-0.260613	-0.270685	-0.0492319	0.21286	0.380653	0.568101	-0.379149	0.137173	0.635941	-0.0669155	0.0939452	0.35843	0.290013	0.399924	0.50213	-0.572991	-0.634001	-0.428576	-0.576932	-0.242891	-0.00974837	-0.224967
ENSG00000259486	ZIM2	M21	green	0.335219	0.00409632	0.268627	-0.0540776	0.230185	0.399652	-0.145444	-0.23192	-0.358123	-0.367368	-0.250854	-0.0936143	-0.272695	0.20815	-0.238478	-0.184966	-0.100347	0.281167	0.528238	0.203086	-0.433757	0.0338794	0.120087	-0.130321	-0.25286	-0.34494	0.0728107
ENSG00000259531	RP11-295H24	M21	green	0.107929	0.192876	0.383006	0.080897	0.184032	-0.0248246	-0.24091	-0.307245	-0.202009	-0.268314	0.111173	-0.117903	-0.0105424	0.653022	0.0399488	0.188382	0.249473	0.462023	0.492579	0.463396	-0.289833	-0.248718	-0.237001	-0.391237	-0.369052	-0.4128	0.043168
ENSG00000259558	RP11-82L7	M21	green	0.00214971	0.347388	0.539224	0.0989315	0.118089	0.00586283	0.00559779	-0.029721	0.0306559	0.0467351	0.0627598	-0.111059	-0.113792	0.581161	-0.0431447	0.0277212	0.0454837	0.0863407	0.220419	0.178728	0.0104013	-0.140791	-0.00829797	-0.120545	-0.0703639	-0.0139474	0.255042
ENSG00000259585	RP11-150L8	M21	green	0.0216018	0.20845	0.326711	0.140023	0.143714	-0.0531435	-0.218631	-0.187841	-0.0715516	-0.065961	0.186583	-0.186276	-0.0570726	0.710597	-0.0328163	0.0596025	0.175275	0.343938	0.453319	0.425878	-0.454219	-0.406255	-0.207336	-0.433835	-0.334761	-0.273084	-0.00370339
ENSG00000259595	RP11-516C1	M21	green	0.159524	0.189067	0.37742	0.0617006	0.398692	0.55583	0.346506	0.0103366	-0.143486	-0.387716	-0.366166	0.156328	-0.120898	-0.0960446	-0.260594	-0.149434	-0.13106	0.02125	0.222714	-0.00178575	0.409965	0.578104	0.287538	0.272445	-0.0829417	-0.215699	0.351657
ENSG00000259605	AC074212	M21	green	-0.0238409	0.734452	0.542923	-0.0722625	-0.280048	-0.384368	-0.0304054	0.117584	0.133863	0.20281	-0.00610372	0.151079	0.0724825	0.833962	0.266417	0.099354	-0.151711	-0.100638	-0.158941	-0.0574774	-0.0354595	-0.477618	0.122527	-0.0553625	0.164249	0.285285	0.431501
ENSG00000259647	RP11-143J24	M21	green	-0.24104	0.253387	0.381562	0.314564	0.159826	-0.157197	-0.104225	0.0196314	0.215204	0.138376	0.341563	-0.387801	0.174071	0.864382	-0.0347817	-0.00555873	0.128377	0.186563	0.370699	0.439651	-0.48069	-0.594975	-0.257766	-0.490785	-0.332106	-0.118283	-0.0710897
ENSG00000259670	RP11-485O10	M21	green	0.068956	0.194481	0.19861	-8.55e-05	-0.068841	-0.264613	-0.337372	-0.244939	-0.111146	-0.068428	0.189806	-0.140743	0.0748937	0.723788	0.217206	0.253991	0.215666	0.366524	0.284058	0.344621	-0.364729	-0.459153	-0.251847	-0.377351	-0.199418	-0.212539	-0.0925064
ENSG00000259689	ABCB10P1	M21	green	0.431196	0.217099	0.196224	-0.299262	-0.134591	-0.0936355	-0.335722	-0.391184	-0.39971	-0.211323	-0.104666	0.133963	-0.0480251	0.437949	0.280045	0.344365	0.176667	0.346822	0.208856	0.122113	0.0357244	0.00819934	-0.0153146	-0.0450286	0.0344466	-0.17777	0.145955
ENSG00000259705	RP11-227D13	M21	green	-0.0605261	0.534849	0.463889	0.0368443	-0.0164099	-0.0124101	0.246148	0.247417	0.211145	0.151288	-0.104928	0.0999957	-0.0139005	0.397149	-0.0128158	-0.0766207	-0.21205	-0.218931	-0.125975	-0.129714	0.246645	-0.0274111	0.252395	0.158407	0.15541	0.260829	0.413103
ENSG00000259707	RP11-752G15	M21	green	-0.280753	-0.125596	0.100243	0.375642	0.153705	-0.270387	-0.270034	-0.0489754	0.269052	0.409383	0.670362	-0.474306	0.176212	0.608014	-0.0674081	0.129683	0.443873	0.329967	0.428594	0.577226	-0.596082	-0.649336	-0.531045	-0.635735	-0.287649	-0.0423608	-0.356064
ENSG00000259741	AL589988	M21	green	0.206986	-0.243593	0.122494	0.12865	0.517979	0.576209	0.0245102	-0.27995	-0.301652	-0.454228	-0.124024	-0.0693426	-0.0879578	-0.160139	-0.319921	-0.0466883	0.194204	0.383057	0.595145	0.337908	0.0502991	0.475663	-0.0505992	-0.0413277	-0.327631	-0.50315	-0.0449641
ENSG00000259749	CTD-2022H16	M21	green	-0.240294	0.27547	0.401027	0.314252	0.167416	-0.150287	-0.103252	0.013143	0.197057	0.121201	0.32687	-0.393402	0.141864	0.88827	-0.0380311	-0.0205625	0.113463	0.18248	0.378054	0.441355	-0.501563	-0.610292	-0.252762	-0.499772	-0.339651	-0.126334	-0.0634759
ENSG00000259768	RP5-991G20	M21	green	-0.0477669	0.162987	0.219512	0.100592	0.0327975	-0.0977852	-0.1214	-0.0627684	0.0347689	-0.0238701	0.139586	-0.17825	0.119094	0.534553	0.109331	0.10688	0.0959843	0.189085	0.224801	0.244482	-0.225726	-0.314485	-0.139618	-0.247622	-0.157731	-0.109489	-0.0442947
ENSG00000259773	RP11-507J18	M21	green	0.318619	0.0283069	0.157038	-0.144842	0.0128401	-0.0673211	-0.4262	-0.488219	-0.428545	-0.279036	0.0517903	-0.012454	-0.0449258	0.432067	0.144104	0.281935	0.303776	0.492294	0.41972	0.346185	-0.224675	-0.141907	-0.226643	-0.289924	-0.212073	-0.387875	-0.0239909
ENSG00000002016	RAD52	M22	pink	0.339564	-0.162203	-0.346279	-0.357781	-0.420944	-0.608987	-0.735168	-0.619035	-0.370394	-0.214768	0.268989	0.144838	0.28108	0.382143	0.781622	0.862001	0.625003	0.676166	0.122416	0.332217	-0.090724	-0.252857	-0.481242	-0.309394	-0.0482704	-0.328409	-0.366593
ENSG00000005206	AC004410	M22	pink	0.593701	0.239502	-0.340175	-0.764842	-0.836763	-0.689647	-0.544218	-0.412971	-0.422087	0.0515137	-0.146035	0.655908	-0.0117573	0.127696	0.816415	0.769194	0.217455	0.216174	-0.500631	-0.321987	0.383135	0.0151649	0.0188406	0.29062	0.605868	0.25465	0.10234
ENSG00000006025	OSBPL7	M22	pink	0.700164	0.00488948	-0.444979	-0.753952	-0.649649	-0.432522	-0.546441	-0.563072	-0.58261	-0.20656	-0.207788	0.605896	-0.0575124	-0.102907	0.741903	0.793876	0.320313	0.378959	-0.3065	-0.220401	0.423714	0.303347	-0.0149532	0.297738	0.45254	-0.0287955	-0.00355946
ENSG00000007392	LUC7L	M22	pink	-0.115278	-0.128818	-0.455658	-0.107334	-0.473814	-0.780508	-0.462826	-0.181871	0.139473	0.254632	0.494055	-0.0129856	0.464459	0.307302	0.687164	0.646626	0.46463	0.267116	-0.224939	0.168122	-0.0594802	-0.47945	-0.479536	-0.277006	0.0732972	0.0688747	-0.43962
ENSG00000008128	CDK11A	M22	pink	0.2251	-0.0896763	-0.409325	-0.344208	-0.461779	-0.524409	-0.500072	-0.352036	-0.186179	-0.181238	0.108443	0.219837	0.395945	0.175567	0.662154	0.665087	0.360366	0.430128	-0.103249	0.0981754	0.0399123	-0.131237	-0.272469	-0.0971482	0.0421445	-0.174102	-0.277556
ENSG00000008710	PKD1	M22	pink	0.673521	0.218514	-0.34241	-0.80573	-0.806133	-0.485867	-0.476099	-0.371531	-0.479932	-0.157068	-0.352965	0.626473	-0.0478997	0.0292886	0.868336	0.685703	0.0326236	0.177721	-0.462923	-0.418296	0.363102	0.149476	0.199248	0.401921	0.591317	0.179704	0.112806
ENSG00000009830	POMT2	M22	pink	0.484685	0.535529	0.0349248	-0.616913	-0.65552	-0.53126	-0.357614	-0.287504	-0.332523	-0.0775466	-0.243134	0.594341	0.064391	0.445039	0.714977	0.59959	0.0514927	0.144075	-0.354216	-0.262549	0.399595	-0.0258548	0.153991	0.250246	0.444368	0.172687	0.323945
ENSG00000011478	QPCTL	M22	pink	0.630421	0.352412	-0.244215	-0.747736	-0.745802	-0.39213	-0.273993	-0.230823	-0.362793	-0.0403424	-0.372621	0.654667	-0.047067	0.0363026	0.699733	0.585877	-0.0411397	0.0419296	-0.557128	-0.508476	0.563997	0.279367	0.302643	0.535794	0.66138	0.281428	0.246835
ENSG00000013523	ANGEL1	M22	pink	0.528375	0.418243	0.071608	-0.6082	-0.570935	-0.321226	-0.385719	-0.340711	-0.462424	-0.317436	-0.380123	0.467498	-0.107141	0.324425	0.651572	0.374677	-0.128496	0.103777	-0.21584	-0.280072	0.136758	-0.0453318	0.253282	0.197208	0.258807	-0.0151342	0.336274
ENSG00000021488	SLC7A9	M22	pink	0.30665	-0.0528474	-0.432304	-0.470123	-0.63768	-0.657183	-0.559203	-0.362425	-0.231883	-0.0596849	0.0988124	0.312236	0.208044	0.137531	0.853721	0.742344	0.333653	0.321017	-0.26582	-0.0502433	0.0836105	-0.18547	-0.211526	-0.0186703	0.252336	0.0135272	-0.231553
ENSG00000025708	TYMP	M22	pink	0.418585	0.389201	-0.118436	-0.615961	-0.678741	-0.40843	-0.149761	-0.0338377	-0.196663	0.0398372	-0.34514	0.581143	0.0566144	-0.0391653	0.626276	0.344412	-0.208573	-0.201265	-0.610537	-0.558292	0.458029	0.121977	0.360919	0.470641	0.599559	0.412139	0.370042
ENSG00000026036	RTEL1	M22	pink	0.513892	-0.0507957	-0.418534	-0.586697	-0.663829	-0.691564	-0.779507	-0.609609	-0.457946	-0.0619343	0.128284	0.308246	0.102982	0.319987	0.833887	0.875166	0.500848	0.555647	-0.105772	0.0812217	-0.0160692	-0.212026	-0.32248	-0.110303	0.256591	-0.0764297	-0.254956
ENSG00000035664	DAPK2	M22	pink	0.177173	0.46349	-0.0531952	-0.414581	-0.605166	-0.60225	-0.246593	-0.0987417	-0.085121	-0.0200755	-0.117395	0.431201	0.17153	0.391342	0.643765	0.40803	-0.0578145	-0.034199	-0.431102	-0.255928	0.266413	-0.23949	0.0977843	0.131146	0.274451	0.175897	0.212287
ENSG00000037757	MRI1	M22	pink	0.488134	0.10766	-0.241452	-0.580059	-0.622796	-0.621819	-0.595161	-0.519673	-0.419522	-0.184137	-0.00313507	0.410597	0.157247	0.303883	0.791518	0.8046	0.374493	0.435447	-0.223394	-0.0274292	0.214111	-0.0660156	-0.192573	0.0188153	0.217288	-0.113995	-0.0281846
ENSG00000042286	AIFM2	M22	pink	0.330183	0.525657	0.0140793	-0.564697	-0.627859	-0.344261	0.0176709	0.0360916	-0.139999	-0.021949	-0.431846	0.754173	-0.000135681	-0.104636	0.583566	0.314871	-0.254756	-0.280597	-0.689627	-0.619181	0.693751	0.255451	0.444369	0.591537	0.620321	0.406673	0.530805
ENSG00000043514	TRIT1	M22	pink	0.0600249	0.0110824	-0.136003	-0.104994	-0.220042	-0.366612	-0.222696	-0.183939	-0.00545869	-0.145313	0.161919	0.0607733	0.350939	0.305749	0.631158	0.597437	0.326635	0.313758	-0.0619376	0.152763	0.195758	-0.0725396	-0.231429	-0.0716863	0.0111877	-0.146523	-0.197685
ENSG00000047644	WWC3	M22	pink	0.441752	0.551309	0.199456	-0.540756	-0.547979	-0.444731	-0.376403	-0.328184	-0.376785	-0.255344	-0.294469	0.509388	-0.0239207	0.548774	0.641001	0.486891	-0.00905743	0.205552	-0.189615	-0.153571	0.188993	-0.138101	0.143916	0.112786	0.231813	-0.00356085	0.370891
ENSG00000055955	ITIH4	M22	pink	0.466569	0.399015	-0.10919	-0.73709	-0.762111	-0.475356	-0.279522	-0.197619	-0.378777	-0.325318	-0.520816	0.729859	-0.068491	-0.00773904	0.779211	0.407016	-0.251969	-0.102496	-0.594709	-0.546797	0.37885	0.075237	0.351871	0.406336	0.420801	0.152624	0.386223
ENSG00000056558	TRAF1	M22	pink	0.52257	0.218153	-0.26567	-0.698337	-0.721954	-0.629222	-0.577677	-0.50379	-0.477421	-0.279083	-0.185089	0.613031	0.119328	0.192515	0.879943	0.758541	0.225691	0.31491	-0.326419	-0.183261	0.340923	-0.00359576	-0.0281745	0.147978	0.299509	-0.0585697	0.0981473
ENSG00000059145	UNKL	M22	pink	0.65078	0.323187	-0.229881	-0.722053	-0.67498	-0.38696	-0.32068	-0.275703	-0.393141	-0.0103121	-0.332981	0.684323	-0.0267724	0.0453615	0.694457	0.634574	0.0606422	0.130226	-0.430491	-0.399243	0.530684	0.274809	0.247261	0.484911	0.680377	0.304694	0.20312
ENSG00000059588	TARBP1	M22	pink	0.409591	0.138423	-0.298779	-0.566095	-0.649255	-0.5545	-0.456314	-0.344139	-0.304249	-0.233699	-0.135329	0.455603	0.152252	0.159831	0.909034	0.717012	0.167403	0.263165	-0.334265	-0.17318	0.238491	-0.023541	-0.018573	0.15528	0.287699	-0.0235255	-0.0259669
ENSG00000061936	SFSWAP	M22	pink	0.382982	-0.142169	-0.513499	-0.474078	-0.597818	-0.733657	-0.757182	-0.590456	-0.355988	-0.0926738	0.234568	0.271376	0.223157	0.293418	0.782341	0.892112	0.583901	0.613592	-0.0877532	0.185977	-0.0140665	-0.238317	-0.44094	-0.194722	0.102787	-0.192855	-0.382257
ENSG00000063660	GPC1	M22	pink	0.314118	0.347437	-0.0312483	-0.372658	-0.515303	-0.572776	-0.427384	-0.270205	-0.178597	0.253453	0.116871	0.219778	0.0273008	0.610197	0.548407	0.576254	0.260306	0.239008	-0.178736	-0.0118486	0.0689045	-0.303679	-0.130896	-0.00871329	0.403292	0.254247	0.00675656
ENSG00000064201	TSPAN32	M22	pink	0.439656	-0.0385327	-0.214998	-0.517634	-0.517239	-0.49922	-0.60226	-0.516389	-0.454269	-0.196364	-0.0336363	0.231298	-0.0770447	0.199423	0.609199	0.607494	0.284691	0.365931	-0.11618	-0.0165262	0.050025	-0.114432	-0.176891	-0.0400273	0.160707	-0.116133	-0.102168
ENSG00000065029	ZNF76	M22	pink	0.456037	0.484742	0.000326062	-0.569069	-0.674938	-0.50467	-0.363497	-0.221851	-0.244359	0.0849167	-0.153961	0.456295	0.0791996	0.464451	0.716932	0.559038	0.0388926	0.0999018	-0.347703	-0.278796	0.27823	-0.103032	0.15415	0.241304	0.513229	0.285567	0.244979
ENSG00000068724	TTC7A	M22	pink	0.46803	0.530607	-0.126765	-0.682783	-0.777741	-0.519702	-0.20571	-0.117167	-0.228004	-0.00977528	-0.364505	0.717242	0.0452238	0.166345	0.799398	0.550828	-0.125792	-0.0956155	-0.647716	-0.535085	0.628085	0.128308	0.336179	0.523181	0.66136	0.378042	0.351885
ENSG00000070404	FSTL3	M22	pink	0.357748	0.358634	-0.169542	-0.589159	-0.707202	-0.481317	-0.160351	-0.0138915	-0.0914684	0.246084	-0.219719	0.616542	0.0590917	-0.0333431	0.585207	0.455011	-0.0589982	-0.14741	-0.620742	-0.508966	0.521226	0.124669	0.270596	0.465989	0.700272	0.51809	0.29108
ENSG00000072135	PTPN18	M22	pink	0.580205	0.285882	-0.316116	-0.734071	-0.784633	-0.583572	-0.425809	-0.343538	-0.365692	-0.0644588	-0.214618	0.649343	0.0999137	0.116651	0.862794	0.778157	0.163271	0.197703	-0.514389	-0.356202	0.515624	0.155952	0.0999226	0.381051	0.571537	0.189832	0.123599
ENSG00000072778	ACADVL	M22	pink	0.338258	0.701618	0.00881673	-0.628357	-0.789373	-0.463386	-0.0153443	0.132	-0.0665465	0.0571257	-0.479312	0.69963	0.0267769	0.168392	0.716315	0.304859	-0.413325	-0.350171	-0.773204	-0.700244	0.541381	0.0461854	0.532879	0.587749	0.69289	0.535415	0.512975
ENSG00000073169	RP3-402G11	M22	pink	0.488499	0.339478	-0.319784	-0.696123	-0.855217	-0.616185	-0.358529	-0.175154	-0.232095	0.140188	-0.198711	0.587059	0.0427795	0.125316	0.86064	0.652833	0.0134421	0.0104585	-0.627377	-0.475193	0.425984	0.0125885	0.189179	0.414037	0.708933	0.421328	0.134114
ENSG00000073605	GSDMB	M22	pink	0.330017	0.151148	-0.381539	-0.586668	-0.732965	-0.624344	-0.398624	-0.256699	-0.235752	-0.170218	-0.159171	0.501923	0.19628	0.0487147	0.94858	0.677068	0.0901267	0.102943	-0.505244	-0.309987	0.362715	-0.0193319	0.0340367	0.24267	0.384867	0.105535	-0.0125468
ENSG00000075886	TUBA3D	M22	pink	0.308181	-0.098617	-0.444047	-0.47691	-0.564864	-0.535809	-0.502103	-0.389125	-0.309463	-0.189966	-0.0211859	0.284711	0.0574941	0.00256856	0.749754	0.61764	0.237847	0.243839	-0.275298	-0.110396	0.131682	-0.0712742	-0.153065	0.0433184	0.199917	-0.0658696	-0.211799
ENSG00000076928	ARHGEF1	M22	pink	0.482241	0.423399	-0.0903239	-0.65065	-0.762784	-0.709048	-0.514122	-0.365903	-0.338859	-0.0523982	-0.129179	0.577299	0.0908632	0.442218	0.833286	0.708289	0.150915	0.221985	-0.38938	-0.210718	0.269738	-0.171904	0.0227433	0.135837	0.400664	0.141159	0.218158
ENSG00000077454	LRCH4	M22	pink	0.547624	0.14914	-0.297221	-0.717177	-0.813256	-0.765362	-0.677901	-0.513901	-0.457955	-0.0876311	-0.0625463	0.569998	0.0305838	0.236541	0.896711	0.81806	0.300031	0.344503	-0.364656	-0.163334	0.177989	-0.162195	-0.117496	0.0744447	0.387211	0.06046	0.0336865
ENSG00000079337	RAPGEF3	M22	pink	0.379705	0.436948	-0.199828	-0.692059	-0.776588	-0.493244	-0.134906	-0.0553292	-0.214714	-0.0896444	-0.459812	0.852187	0.0317754	-0.1598	0.652796	0.373004	-0.246391	-0.237059	-0.752631	-0.648611	0.656779	0.191658	0.403233	0.557466	0.574868	0.346998	0.433909
ENSG00000080823	MOK	M22	pink	0.334732	-0.20778	-0.634383	-0.516332	-0.58731	-0.530329	-0.455933	-0.373907	-0.26913	-0.0622943	0.0360351	0.409362	0.226712	-0.233655	0.71345	0.747775	0.386031	0.28561	-0.366351	-0.151067	0.417797	0.179574	-0.187784	0.17978	0.347692	0.0246638	-0.266649
ENSG00000080947	CROCCP3	M22	pink	0.453641	0.0978171	-0.437621	-0.676692	-0.784328	-0.661564	-0.517787	-0.369192	-0.34301	-0.19704	-0.161133	0.553186	0.161324	0.0449448	0.972485	0.771909	0.173271	0.224924	-0.459028	-0.272742	0.318452	-0.00524693	-0.0101645	0.214759	0.389816	0.0560093	-0.0452946
ENSG00000081791	KIAA0141	M22	pink	0.338093	0.506817	0.117485	-0.460172	-0.54394	-0.529465	-0.327618	-0.26599	-0.265298	-0.0171152	-0.0896506	0.476729	0.0646475	0.455446	0.649682	0.530391	0.11993	0.129859	-0.301066	-0.163573	0.288899	-0.138455	0.0329606	0.117517	0.335692	0.146382	0.311747
ENSG00000085465	OVGP1	M22	pink	0.416681	0.365724	-0.175111	-0.631723	-0.655359	-0.308377	-0.0913362	-0.0699138	-0.25285	-0.169224	-0.462661	0.656498	0.0463771	-0.152754	0.68892	0.355611	-0.242954	-0.192683	-0.636127	-0.600625	0.572286	0.277205	0.409562	0.559096	0.54504	0.264103	0.347908
ENSG00000085514	PILRA	M22	pink	0.477112	0.330135	-0.301125	-0.725	-0.815535	-0.560055	-0.312847	-0.204024	-0.299826	-0.153316	-0.358053	0.707271	0.0696204	-0.000695964	0.879149	0.590235	-0.0819749	-0.0171242	-0.632241	-0.502623	0.486939	0.10838	0.258819	0.430949	0.53172	0.220139	0.225669
ENSG00000085733	CTTN	M22	pink	0.554401	0.25296	-0.147994	-0.635306	-0.641998	-0.523726	-0.533853	-0.428245	-0.40885	-0.205465	-0.179683	0.564627	0.0898233	0.290732	0.757956	0.69609	0.203217	0.356314	-0.203469	-0.12289	0.200658	-0.0171522	0.0216434	0.117475	0.294606	-0.0131184	0.141935
ENSG00000088053	GP6	M22	pink	0.351527	0.129087	-0.252951	-0.55437	-0.589078	-0.412188	-0.268818	-0.212887	-0.267333	-0.245791	-0.290006	0.531375	0.138248	-0.116071	0.6689	0.458859	-0.0259257	0.0150525	-0.450428	-0.358944	0.40861	0.147658	0.156375	0.311023	0.314493	0.0613057	0.143872
ENSG00000088888	MAVS	M22	pink	0.579767	0.0371869	-0.265531	-0.624526	-0.60755	-0.61102	-0.761945	-0.656219	-0.560375	-0.3271	-0.0447432	0.398864	0.0202558	0.36337	0.762082	0.80387	0.3945	0.593122	-0.0303005	0.0901378	-0.0159163	-0.163974	-0.236391	-0.116094	0.0837273	-0.270196	-0.110165
ENSG00000089692	LAG3	M22	pink	0.144342	0.396993	-0.0924438	-0.350918	-0.577841	-0.490818	-0.153592	0.0218964	0.0113365	0.163697	-0.0796269	0.340437	0.0875489	0.265773	0.644715	0.375443	-0.0791518	-0.120778	-0.475239	-0.321903	0.262915	-0.177168	0.153291	0.23321	0.469986	0.381154	0.1526
ENSG00000091536	MYO15A	M22	pink	0.398533	-0.150189	-0.550596	-0.546391	-0.57686	-0.537009	-0.489736	-0.466242	-0.361202	-0.118164	0.0201241	0.384256	0.180598	-0.121092	0.763187	0.797852	0.41216	0.31306	-0.346921	-0.133319	0.473041	0.189898	-0.203629	0.184764	0.348101	-0.0233084	-0.214103
ENSG00000092094	OSGEP	M22	pink	-0.00668146	0.240355	-0.216277	-0.243788	-0.55012	-0.697984	-0.262173	-0.0413773	0.133729	0.192026	0.186165	0.218281	0.388976	0.379749	0.799642	0.602432	0.197488	0.0458551	-0.411117	-0.0964821	0.258564	-0.293624	-0.139483	0.0261277	0.306568	0.262702	-0.0858092
ENSG00000092295	TGM1	M22	pink	0.311807	0.0113592	-0.418902	-0.49082	-0.622033	-0.592626	-0.437707	-0.299535	-0.193506	-0.00986512	0.0333799	0.370622	0.301316	0.0495428	0.870107	0.738961	0.285497	0.209706	-0.370521	-0.156142	0.344161	0.00113351	-0.108601	0.163957	0.389586	0.121442	-0.139847
ENSG00000095383	TBC1D2	M22	pink	0.435754	0.235244	-0.339569	-0.641578	-0.745775	-0.579599	-0.390937	-0.245225	-0.266819	-0.0432143	-0.196928	0.646278	0.0664609	0.00309881	0.820968	0.610744	0.0627174	0.0714536	-0.498159	-0.359084	0.385742	0.0359337	0.134238	0.306551	0.486022	0.221454	0.125217
ENSG00000099251	HSD17B7P2	M22	pink	0.150513	0.0552098	-0.188867	-0.253043	-0.368512	-0.523796	-0.427647	-0.353064	-0.174372	-0.0822004	0.188972	0.108477	0.296688	0.375864	0.643622	0.627182	0.376619	0.343119	-0.0911206	0.130943	0.124649	-0.20357	-0.29809	-0.138117	0.0540812	-0.126098	-0.174503
ENSG00000099331	MYO9B	M22	pink	0.496937	0.0471882	-0.287783	-0.559492	-0.61379	-0.705271	-0.787187	-0.638977	-0.474539	-0.204316	0.0942306	0.348761	0.128044	0.458066	0.788351	0.849281	0.484123	0.617047	-0.0248194	0.165465	-0.0687164	-0.27605	-0.331817	-0.20358	0.0818735	-0.224844	-0.166455
ENSG00000099338	CATSPERG	M22	pink	0.292486	-0.176695	-0.548911	-0.519354	-0.657018	-0.711994	-0.608792	-0.4638	-0.307553	-0.117098	0.107494	0.319872	0.201719	-0.0277416	0.869597	0.781758	0.400281	0.311263	-0.342469	-0.074555	0.205161	-0.104935	-0.292394	-0.00481474	0.22511	-0.0479715	-0.262972
ENSG00000099834	CDHR5	M22	pink	0.212225	-0.197292	-0.433604	-0.471995	-0.604595	-0.635622	-0.547751	-0.365754	-0.285052	-0.159316	0.0105694	0.226963	0.00311427	-0.0676396	0.608328	0.517259	0.200726	0.202426	-0.325211	-0.116411	-0.0387569	-0.220572	-0.22555	-0.0784213	0.0921986	-0.0779939	-0.208137
ENSG00000099840	IZUMO4	M22	pink	0.300682	0.476119	-0.239321	-0.61192	-0.797808	-0.539024	-0.0755822	0.0835913	-0.0605255	0.144435	-0.32731	0.670471	0.090374	-0.0460913	0.741974	0.392396	-0.249403	-0.30878	-0.816794	-0.662126	0.561413	0.0713136	0.378065	0.550514	0.714033	0.543769	0.316933
ENSG00000099875	MKNK2	M22	pink	0.275436	0.382344	0.101627	-0.340763	-0.492728	-0.450258	-0.257769	-0.0871156	-0.0669881	0.30623	0.0100304	0.379365	0.0447473	0.39901	0.449157	0.421893	0.0986405	0.085475	-0.241393	-0.139562	0.104657	-0.211444	0.0559068	0.127819	0.484104	0.391731	0.225947
ENSG00000099899	TRMT2A	M22	pink	0.41102	0.161572	-0.296578	-0.520103	-0.697801	-0.679433	-0.559524	-0.327708	-0.234077	0.251698	0.121773	0.334492	0.0758085	0.348517	0.758741	0.702861	0.299099	0.259765	-0.297486	-0.106926	0.0568675	-0.265344	-0.133988	0.0375335	0.485774	0.278746	-0.0829621
ENSG00000100031	GGT1	M22	pink	0.34783	0.542913	-0.0314417	-0.592505	-0.733816	-0.597174	-0.274008	-0.114975	-0.2169	0.0289392	-0.262993	0.63568	-0.030682	0.254069	0.650155	0.385674	-0.148254	-0.0974723	-0.555871	-0.425318	0.253222	-0.168212	0.22722	0.260275	0.456339	0.314374	0.383332
ENSG00000100068	LRP5L	M22	pink	0.476884	0.0378608	-0.375084	-0.599567	-0.693299	-0.630816	-0.624401	-0.452471	-0.406345	-0.0666217	-0.0111318	0.390079	0.0145999	0.14458	0.794553	0.687376	0.269761	0.328986	-0.282567	-0.120583	0.002691	-0.171235	-0.140056	0.0237523	0.313115	0.0279557	-0.106928
ENSG00000100197	CYP2D6	M22	pink	0.4262	-0.00245599	-0.304815	-0.577676	-0.644588	-0.610427	-0.59444	-0.478996	-0.41212	-0.256795	-0.0724	0.417289	0.0694523	0.0958994	0.877764	0.733922	0.273236	0.331222	-0.262884	-0.103025	0.153712	-0.090965	-0.13848	0.0476715	0.239448	-0.0724293	-0.0688315
ENSG00000100258	LMF2	M22	pink	0.417923	0.31046	-0.170017	-0.590725	-0.769224	-0.718488	-0.523622	-0.332758	-0.257651	0.168884	0.0168937	0.46249	0.0982977	0.378508	0.79629	0.710858	0.227032	0.183672	-0.403513	-0.211736	0.276476	-0.201313	-0.0428764	0.142558	0.521121	0.285344	0.108113
ENSG00000100288	CHKB	M22	pink	0.172184	0.263603	-0.261783	-0.40304	-0.661331	-0.704031	-0.322533	-0.133529	-0.0294284	0.234559	0.129995	0.338954	0.27483	0.296213	0.812578	0.650235	0.204227	0.0432107	-0.494466	-0.215034	0.349767	-0.19595	-0.0819844	0.137217	0.465081	0.320606	-0.0116652
ENSG00000100299	ARSA	M22	pink	0.661957	0.31685	-0.170928	-0.746655	-0.715926	-0.340736	-0.343065	-0.269209	-0.462466	0.0126683	-0.389017	0.639289	-0.266335	-0.034222	0.595505	0.418972	-0.109602	-0.0130619	-0.461047	-0.50663	0.305244	0.147497	0.330822	0.44612	0.665188	0.3342	0.32109
ENSG00000100416	TRMU	M22	pink	0.300859	0.540285	-0.0743011	-0.521743	-0.736815	-0.612013	-0.22678	-0.0249404	-0.0456791	0.179143	-0.149066	0.483137	0.200763	0.428682	0.803461	0.553749	-0.0527007	-0.0556586	-0.548696	-0.378453	0.373731	-0.149459	0.196993	0.31377	0.598852	0.443305	0.216095
ENSG00000100429	HDAC10	M22	pink	0.517505	0.272524	-0.377063	-0.73427	-0.794977	-0.442265	-0.197513	-0.127542	-0.263047	0.0775774	-0.347184	0.667835	-0.0208028	-0.191486	0.76874	0.579062	-0.0678797	-0.119651	-0.73673	-0.631414	0.693092	0.324187	0.315309	0.634583	0.804902	0.4515	0.201749
ENSG00000100445	SDR39U1	M22	pink	0.319877	0.380071	-0.129629	-0.447613	-0.651182	-0.64772	-0.413549	-0.19911	-0.136501	0.250024	0.0903379	0.326582	0.126896	0.514383	0.702862	0.590949	0.180785	0.147689	-0.326073	-0.137347	0.0800467	-0.313697	-0.0478782	0.041981	0.435197	0.292262	0.0503312
ENSG00000100650	SRSF5	M22	pink	0.337745	0.227279	-0.24556	-0.438209	-0.43978	-0.318538	-0.160274	-0.156154	-0.170912	-0.248107	-0.246153	0.500022	0.247486	0.0915866	0.68547	0.561822	0.0630996	0.152287	-0.31133	-0.203588	0.47454	0.21868	0.128363	0.299362	0.283881	0.00915331	0.0506596
ENSG00000100836	PABPN1	M22	pink	-0.204759	0.0402202	-0.303007	-0.101177	-0.498013	-0.807207	-0.371098	-0.0908639	0.191062	0.174476	0.369047	0.0491993	0.476071	0.402415	0.68269	0.543492	0.296237	0.13144	-0.305445	0.094737	-0.0504623	-0.556806	-0.373813	-0.25526	0.0389118	0.0866346	-0.283215
ENSG00000100911	PSME2	M22	pink	0.169147	0.59679	0.0265247	-0.45599	-0.682674	-0.506254	-0.0248977	0.144328	0.0711974	0.112621	-0.255812	0.518632	0.251106	0.266414	0.723508	0.380161	-0.233762	-0.254601	-0.656653	-0.507694	0.466909	-0.0578853	0.335477	0.415378	0.556545	0.462272	0.364347
ENSG00000101104	PABPC1L	M22	pink	0.344576	0.266015	-0.1761	-0.469721	-0.606304	-0.625137	-0.528618	-0.360487	-0.271059	-0.118434	0.0153767	0.317455	0.20556	0.488598	0.824207	0.649184	0.208383	0.30453	-0.194788	-0.0265725	0.00836985	-0.296467	-0.115602	-0.0554826	0.182515	-0.0310224	-0.0341511
ENSG00000101150	TPD52L2	M22	pink	0.325199	0.555489	0.255774	-0.3618	-0.458503	-0.41314	-0.192639	-0.0817063	-0.0983576	0.108524	-0.0851601	0.407129	0.105869	0.549591	0.594538	0.44917	0.0289197	0.0704127	-0.237698	-0.155446	0.217404	-0.157775	0.142717	0.15087	0.393179	0.278463	0.344607
ENSG00000101213	PTK6	M22	pink	0.295323	0.175368	-0.425711	-0.543603	-0.734078	-0.617373	-0.296457	-0.0952563	-0.0923103	0.124863	-0.0790827	0.472692	0.229488	-0.00111608	0.791596	0.580528	0.0536662	-0.0222745	-0.590833	-0.384906	0.369518	-0.0244016	0.0794061	0.299945	0.520601	0.327503	-0.023062
ENSG00000102125	TAZ	M22	pink	0.36553	0.223623	-0.305961	-0.537428	-0.720659	-0.770481	-0.564887	-0.371366	-0.248264	0.0879104	0.106321	0.42827	0.234899	0.401303	0.851831	0.775564	0.33074	0.291665	-0.336775	-0.0786671	0.157821	-0.261132	-0.176729	0.0129557	0.365604	0.132645	-0.069555
ENSG00000102595	UGGT2	M22	pink	0.0721974	0.725827	0.219705	-0.310266	-0.48351	-0.356552	0.118154	0.210728	0.113672	-0.027878	-0.328985	0.418395	0.154916	0.445748	0.603216	0.218654	-0.358495	-0.29853	-0.526091	-0.430582	0.453866	-0.0775826	0.399063	0.359844	0.377998	0.340517	0.434968
ENSG00000102878	HSF4	M22	pink	0.433265	0.249313	-0.349581	-0.6509	-0.733388	-0.450278	-0.21203	-0.118547	-0.232163	-0.0639025	-0.333322	0.641687	0.0396901	-0.151475	0.814968	0.520424	-0.101338	-0.0985376	-0.65232	-0.539421	0.52885	0.203212	0.284987	0.506369	0.605609	0.313963	0.171878
ENSG00000102886	GDPD3	M22	pink	0.333028	0.0427775	-0.447558	-0.556449	-0.748197	-0.773346	-0.590357	-0.396275	-0.256077	-0.0383151	0.0773088	0.394284	0.248019	0.203616	0.945945	0.818886	0.332201	0.293738	-0.390822	-0.11566	0.210505	-0.188838	-0.20183	0.0355933	0.319129	0.0521263	-0.166012
ENSG00000102890	ELMO3	M22	pink	0.290461	0.133957	-0.406306	-0.550238	-0.76102	-0.735463	-0.446604	-0.216413	-0.144216	0.0840294	0.0160624	0.434179	0.261416	0.125166	0.882206	0.691522	0.181827	0.104788	-0.50462	-0.257504	0.270441	-0.156241	-0.0566073	0.147604	0.435988	0.24295	-0.0611167
ENSG00000102901	CENPT	M22	pink	0.435799	0.0942674	-0.429925	-0.602715	-0.725754	-0.652781	-0.476296	-0.346436	-0.260672	0.0601356	0.00967336	0.481729	0.227625	0.104945	0.897263	0.842133	0.328148	0.248858	-0.442828	-0.216112	0.450287	0.0444369	-0.0914951	0.23616	0.526613	0.201184	-0.0822789
ENSG00000102904	TSNAXIP1	M22	pink	0.362401	0.394414	-0.224916	-0.548749	-0.608739	-0.225568	0.0463189	0.114753	-0.0568715	0.0547901	-0.406593	0.553147	0.0829729	-0.134635	0.634291	0.344411	-0.265174	-0.262367	-0.6556	-0.630782	0.639108	0.346881	0.46962	0.65148	0.697231	0.464831	0.274362
ENSG00000103037	SETD6	M22	pink	0.0488675	-0.0144024	-0.218122	-0.155474	-0.31901	-0.503294	-0.362829	-0.264112	-0.0650439	-0.216123	0.162608	0.0531963	0.241935	0.364951	0.664607	0.606137	0.324904	0.371049	-0.0707492	0.184647	-0.0304467	-0.254184	-0.314243	-0.200111	-0.0905924	-0.232178	-0.271543
ENSG00000103168	TAF1C	M22	pink	0.502837	-0.299444	-0.501584	-0.517804	-0.531511	-0.66852	-0.855117	-0.742378	-0.50877	-0.144372	0.257631	0.299892	0.154153	0.151957	0.73725	0.943352	0.724207	0.73431	0.0422685	0.26579	-0.0335075	-0.134109	-0.513733	-0.24021	0.0747588	-0.276927	-0.368295
ENSG00000104365	IKBKB	M22	pink	0.525298	0.489318	0.0563482	-0.623996	-0.638403	-0.511903	-0.430296	-0.348754	-0.381117	-0.252811	-0.278348	0.604183	0.0551201	0.467605	0.758155	0.61532	0.0539534	0.261095	-0.249473	-0.17929	0.221459	-0.0765205	0.12829	0.15441	0.284151	0.00559334	0.309493
ENSG00000104859	CLASRP	M22	pink	0.315126	-0.0516047	-0.500593	-0.488213	-0.688281	-0.781841	-0.67598	-0.44863	-0.243622	0.0415466	0.185595	0.314323	0.217505	0.271514	0.78177	0.805851	0.440938	0.428819	-0.244573	0.0375117	0.033249	-0.287883	-0.331003	-0.102381	0.238622	0.0102874	-0.29504
ENSG00000104899	AMH	M22	pink	0.330466	0.00746169	-0.37602	-0.42907	-0.589064	-0.543369	-0.433321	-0.240921	-0.143846	0.225434	0.116645	0.271926	0.0932599	0.12111	0.690627	0.641211	0.278889	0.19403	-0.310775	-0.135593	0.19303	-0.0869913	-0.101443	0.135155	0.47584	0.269587	-0.162931
ENSG00000104915	STX10	M22	pink	0.119803	0.593614	-0.00138021	-0.371015	-0.686723	-0.651627	-0.147072	0.12184	0.159229	0.374283	0.00167728	0.365766	0.292991	0.531109	0.669841	0.440501	-0.0683171	-0.146417	-0.554818	-0.336748	0.284489	-0.297763	0.15363	0.220511	0.544161	0.532214	0.219523
ENSG00000104936	DMPK	M22	pink	0.478337	0.335191	-0.321974	-0.718501	-0.849915	-0.640347	-0.344844	-0.227653	-0.273854	0.0543566	-0.236734	0.693846	0.0228399	0.0479626	0.833891	0.692381	0.0542383	0.0283282	-0.675062	-0.48338	0.576173	0.104898	0.160009	0.453449	0.679871	0.353061	0.174989
ENSG00000104957	CCDC130	M22	pink	0.243887	0.0313508	-0.43629	-0.397934	-0.655686	-0.723327	-0.532493	-0.277019	-0.108389	0.317552	0.271812	0.22562	0.177427	0.257522	0.730844	0.684402	0.364584	0.234656	-0.327588	-0.0582363	0.0509048	-0.310046	-0.249971	-0.029589	0.409431	0.258585	-0.22988
ENSG00000104983	CCDC61	M22	pink	0.149543	0.557806	-0.0699514	-0.401085	-0.704576	-0.657927	-0.194752	0.0750293	0.0946322	0.382151	-0.0258697	0.411204	0.180383	0.470219	0.603087	0.39589	-0.0816784	-0.153	-0.547896	-0.351938	0.272937	-0.311817	0.157006	0.222959	0.56465	0.546318	0.20421
ENSG00000105227	PRX	M22	pink	0.350986	0.399874	-0.105352	-0.554529	-0.660943	-0.45367	-0.16287	-0.0596693	-0.143919	0.13049	-0.264018	0.612908	-0.0752361	0.0644568	0.54708	0.428819	-0.0913238	-0.0961314	-0.57756	-0.453272	0.437498	0.0680225	0.245273	0.431301	0.618208	0.40845	0.294696
ENSG00000105397	TYK2	M22	pink	0.634557	0.47426	-0.0883344	-0.769962	-0.808368	-0.550436	-0.440379	-0.313856	-0.417302	-0.111771	-0.342754	0.677629	-0.0312554	0.285742	0.843368	0.618152	-0.0325227	0.118838	-0.454689	-0.400727	0.322078	0.0015844	0.249431	0.340452	0.540552	0.2191	0.321122
ENSG00000105479	CCDC114	M22	pink	0.292066	-0.00605119	-0.36983	-0.394793	-0.484599	-0.543224	-0.476451	-0.397117	-0.231633	-0.0875305	0.114417	0.303273	0.129986	0.162463	0.688929	0.724807	0.40272	0.361098	-0.184575	0.0285463	0.243369	-0.0407141	-0.234791	-0.00053815	0.172419	-0.081506	-0.178625
ENSG00000105519	CAPS	M22	pink	0.38338	0.162995	-0.270766	-0.562544	-0.662147	-0.610584	-0.472479	-0.337209	-0.291733	-0.142845	-0.0865328	0.506023	0.0718947	0.119707	0.778243	0.660129	0.192879	0.241831	-0.352135	-0.169284	0.181941	-0.089856	-0.0465279	0.0947655	0.272064	0.02143	0.0576044
ENSG00000105552	BCAT2	M22	pink	0.440559	0.147361	-0.330269	-0.61737	-0.715755	-0.567711	-0.34764	-0.213488	-0.221374	0.287283	-0.049651	0.628149	0.0733608	-0.121668	0.601599	0.61057	0.201514	0.0499578	-0.541897	-0.374132	0.481608	0.117935	0.0566002	0.35712	0.678341	0.430972	0.138373
ENSG00000105771	SMG9	M22	pink	0.42829	0.417028	-0.122301	-0.521566	-0.666186	-0.557275	-0.390171	-0.227476	-0.191097	0.206891	-0.0278544	0.401929	0.0740922	0.489588	0.63538	0.605395	0.152198	0.177735	-0.341251	-0.202013	0.244149	-0.138111	0.0380419	0.185526	0.515844	0.298851	0.103289
ENSG00000106133	NSUN5P2	M22	pink	0.411342	0.247068	-0.379012	-0.653951	-0.80681	-0.652272	-0.383888	-0.227206	-0.229987	0.0131908	-0.147615	0.558458	0.149836	0.0919231	0.928453	0.703608	0.0918711	0.0577313	-0.587176	-0.387943	0.438182	0.0110338	0.0897617	0.326336	0.558847	0.274037	0.0564272
ENSG00000106397	PLOD3	M22	pink	0.422479	0.665755	0.175762	-0.596737	-0.695003	-0.54091	-0.256147	-0.146926	-0.227791	0.0524464	-0.288965	0.655736	-0.00779754	0.422237	0.622882	0.450167	-0.103341	-0.0409913	-0.479177	-0.389355	0.415443	-0.0869548	0.279157	0.324625	0.535253	0.354521	0.514348
ENSG00000106631	MYL7	M22	pink	0.106047	0.0847571	-0.394254	-0.341437	-0.518734	-0.453293	-0.116809	-0.0106842	0.0452872	0.134743	-0.00288821	0.36622	0.252302	-0.141549	0.606442	0.471033	0.0945414	-0.0803606	-0.548028	-0.318885	0.520394	0.119582	0.038594	0.320082	0.436736	0.289866	-0.0324338
ENSG00000107816	LZTS2	M22	pink	0.425942	0.173535	-0.242127	-0.579681	-0.757176	-0.799541	-0.651679	-0.403549	-0.285179	0.129376	0.0942208	0.449092	0.116659	0.37494	0.757993	0.748261	0.332831	0.337908	-0.291349	-0.0659849	0.0475516	-0.323944	-0.177829	-0.0340842	0.370603	0.171485	-0.0160651
ENSG00000108469	RECQL5	M22	pink	0.616224	0.465116	-0.0567419	-0.707101	-0.704616	-0.441662	-0.424652	-0.301599	-0.420033	-0.131526	-0.366944	0.609163	-0.0913903	0.333845	0.676259	0.501858	-0.0692535	0.150652	-0.316218	-0.32746	0.191106	-0.0302036	0.259718	0.268032	0.453279	0.164022	0.293222
ENSG00000108474	PIGL	M22	pink	0.371092	0.12629	-0.059174	-0.341768	-0.31413	-0.233988	-0.305414	-0.259557	-0.249435	-0.095174	-0.0477493	0.163479	0.0888673	0.235428	0.528777	0.430177	0.137911	0.217884	-0.0569186	-0.0406375	0.089207	0.00896446	0.00791917	0.0677663	0.182298	-0.0180735	0.0284006
ENSG00000108785	HSD17B1P1	M22	pink	0.477694	-0.0934056	-0.418049	-0.586983	-0.648144	-0.586729	-0.604359	-0.473873	-0.422898	-0.0241732	0.00883736	0.448158	-0.0137567	-0.0316384	0.678057	0.689795	0.342909	0.332949	-0.272414	-0.117836	0.131809	-0.046547	-0.162783	0.074593	0.355987	0.0435082	-0.116157
ENSG00000108848	LUC7L3	M22	pink	-0.166614	-0.22092	-0.417845	-0.0343176	-0.32179	-0.691778	-0.420462	-0.221706	0.108492	-0.00862899	0.433629	-0.0171699	0.472079	0.248576	0.669181	0.640794	0.482506	0.348989	-0.102348	0.286514	-0.0660929	-0.41336	-0.522788	-0.345144	-0.142831	-0.171762	-0.472915
ENSG00000109046	WSB1	M22	pink	0.273733	0.000993145	-0.306334	-0.385741	-0.507876	-0.667243	-0.613003	-0.480713	-0.279249	-0.208004	0.166574	0.25651	0.298832	0.379806	0.863331	0.80431	0.449399	0.490111	-0.0760196	0.172832	0.0112818	-0.267002	-0.343763	-0.196363	0.0194542	-0.222591	-0.230784
ENSG00000109065	NAT9	M22	pink	0.372352	-0.0404477	-0.410848	-0.490969	-0.661228	-0.721806	-0.660444	-0.44291	-0.259147	0.0498223	0.208404	0.296013	0.245105	0.269734	0.842705	0.819721	0.456124	0.421921	-0.199823	0.0364847	0.0345353	-0.245551	-0.29573	-0.0890311	0.262445	0.0215603	-0.233374
ENSG00000109072	SEBOX	M22	pink	0.419941	0.213088	-0.287803	-0.620292	-0.68374	-0.450622	-0.251598	-0.179097	-0.269517	-0.0630005	-0.283787	0.56066	-0.0235914	-0.105404	0.760478	0.529516	-0.0317052	-0.0412281	-0.573912	-0.463252	0.489206	0.171089	0.206189	0.430521	0.559221	0.262193	0.152495
ENSG00000109736	MFSD10	M22	pink	0.465951	0.106065	-0.40041	-0.594987	-0.712197	-0.606928	-0.436369	-0.321358	-0.280639	0.245132	0.0331669	0.464756	0.0450416	0.0320098	0.745513	0.732961	0.297801	0.146782	-0.492043	-0.287902	0.448923	0.0602412	-0.0531848	0.296734	0.659701	0.351102	-0.022848
ENSG00000109758	HGFAC	M22	pink	0.357995	-0.134903	-0.515231	-0.510659	-0.653961	-0.71449	-0.650123	-0.477879	-0.309412	-0.0463162	0.174146	0.305047	0.284777	0.104158	0.898392	0.847089	0.469386	0.40287	-0.258466	-0.00204929	0.133224	-0.146521	-0.315844	-0.0444237	0.255533	-0.0297112	-0.286692
ENSG00000109771	LRP2BP	M22	pink	0.275476	0.505282	-0.0662863	-0.52515	-0.598738	-0.309618	0.0166791	0.0743873	-0.103386	-0.201631	-0.488303	0.614648	0.0999295	-0.00514513	0.668283	0.261814	-0.363257	-0.266907	-0.619493	-0.578722	0.527708	0.169502	0.463857	0.515564	0.451359	0.2665	0.392814
ENSG00000110063	DCPS	M22	pink	0.220109	0.568526	0.121822	-0.281807	-0.4619	-0.462667	-0.181708	-0.0263775	0.0186978	0.262544	0.041871	0.275131	0.178037	0.674308	0.487334	0.433722	0.0680037	0.0705536	-0.249247	-0.1122	0.198843	-0.237649	0.0613253	0.110789	0.397661	0.325052	0.182231
ENSG00000110169	HPX	M22	pink	0.390748	-0.131362	-0.462241	-0.524905	-0.596352	-0.604969	-0.607936	-0.500734	-0.372603	-0.206188	0.0561419	0.319502	0.177905	0.0484497	0.904441	0.813037	0.407077	0.401349	-0.229477	-0.020812	0.161813	-0.0466015	-0.250628	0.00514102	0.212865	-0.117005	-0.237462
ENSG00000110274	CEP164	M22	pink	0.577838	0.0540722	-0.420681	-0.701979	-0.738243	-0.646316	-0.663841	-0.532363	-0.475333	-0.246268	-0.113323	0.538207	0.102619	0.15383	0.912532	0.84704	0.317705	0.444351	-0.273997	-0.111799	0.180672	-0.028702	-0.117765	0.0985959	0.305688	-0.0773689	-0.100901
ENSG00000110455	ACCS	M22	pink	0.414198	0.179817	-0.188151	-0.578144	-0.632014	-0.580029	-0.494454	-0.403592	-0.390937	-0.320564	-0.17019	0.494888	0.0751919	0.191797	0.894515	0.660539	0.140232	0.233034	-0.303138	-0.165339	0.209499	-0.0873547	-0.0214452	0.0944709	0.216817	-0.0712715	0.0753065
ENSG00000110811	LEPREL2	M22	pink	0.343704	0.158553	-0.161323	-0.531453	-0.721108	-0.758354	-0.57958	-0.378417	-0.256813	0.0316859	0.0733639	0.385728	0.108027	0.334683	0.844969	0.739357	0.289572	0.278248	-0.332242	-0.0955122	0.115865	-0.283811	-0.167909	-0.00232007	0.329866	0.113444	0.0142197
ENSG00000110888	CAPRIN2	M22	pink	0.517917	0.280679	-0.293262	-0.6838	-0.698133	-0.369392	-0.219691	-0.152478	-0.278169	-0.208997	-0.411561	0.623974	0.129221	-0.0564387	0.843977	0.569052	-0.108118	0.00259283	-0.54218	-0.495624	0.552105	0.280468	0.326704	0.515294	0.541904	0.193668	0.176974
ENSG00000111077	TENC1	M22	pink	0.691383	0.150912	-0.290328	-0.847051	-0.763029	-0.488712	-0.484747	-0.501764	-0.606586	-0.338676	-0.403907	0.803929	-0.110297	-0.182517	0.759822	0.68275	0.102326	0.205635	-0.490051	-0.415789	0.551631	0.301286	0.155024	0.412144	0.461003	0.00549299	0.267742
ENSG00000111271	ACAD10	M22	pink	0.52388	0.324334	-0.135979	-0.619547	-0.660919	-0.566257	-0.537969	-0.444153	-0.425689	-0.205498	-0.144854	0.479146	0.0810842	0.423563	0.855747	0.72301	0.191233	0.326462	-0.237646	-0.126925	0.201628	-0.104561	-0.0094519	0.106192	0.315368	-0.0175843	0.0939355
ENSG00000111325	OGFOD2	M22	pink	0.623286	0.193051	-0.225999	-0.723248	-0.747133	-0.556091	-0.581006	-0.436958	-0.464392	-0.0447373	-0.165174	0.532504	0.00310777	0.186198	0.787267	0.716544	0.201445	0.294182	-0.303379	-0.237789	0.227563	-0.0105465	0.0359942	0.205029	0.510707	0.168286	0.0945897
ENSG00000111364	DDX55	M22	pink	0.312288	-0.124329	-0.313954	-0.344213	-0.433965	-0.591427	-0.63441	-0.50444	-0.293773	-0.193468	0.216989	0.173589	0.293967	0.349503	0.742896	0.793979	0.52351	0.583506	0.038834	0.251664	-0.0674917	-0.239185	-0.399065	-0.243655	-0.0180803	-0.266966	-0.32441
ENSG00000111664	GNB3	M22	pink	0.384284	0.132705	-0.384706	-0.618487	-0.76325	-0.695293	-0.505403	-0.352234	-0.297338	-0.132107	-0.0987927	0.490626	0.143567	0.137156	0.968139	0.755059	0.187184	0.195273	-0.45667	-0.24176	0.311931	-0.0848482	-0.0474533	0.171548	0.388356	0.0912068	-0.0419525
ENSG00000112511	PHF1	M22	pink	0.434013	0.348026	-0.233573	-0.605066	-0.736259	-0.513202	-0.295114	-0.168716	-0.227998	0.152196	-0.170067	0.484809	0.0475375	0.150377	0.779778	0.575628	0.0131185	-0.0270422	-0.55527	-0.436899	0.443617	0.033102	0.178886	0.406929	0.691855	0.414428	0.149997
ENSG00000112599	GUCA1B	M22	pink	0.115268	-0.124907	-0.442535	-0.287001	-0.500301	-0.517059	-0.385463	-0.165342	-0.0077684	0.0731336	0.161002	0.205875	0.300013	0.0109474	0.648935	0.552558	0.26897	0.199518	-0.245178	-0.051201	0.0806719	-0.152137	-0.186364	-0.00142062	0.213511	0.0963264	-0.261973
ENSG00000113262	GRM6	M22	pink	0.472945	-0.320777	-0.549618	-0.520155	-0.52674	-0.558183	-0.717015	-0.625896	-0.458356	-0.249158	0.121764	0.28861	0.133316	-0.0197253	0.786091	0.874819	0.565612	0.606075	-0.0655668	0.12518	0.04087	-0.00214073	-0.376538	-0.100087	0.101683	-0.270074	-0.370136
ENSG00000113971	NPHP3	M22	pink	0.106376	0.240581	-0.0622516	-0.224026	-0.416571	-0.626546	-0.480177	-0.311671	-0.13337	-0.117429	0.173118	0.205496	0.246934	0.607507	0.657081	0.546728	0.276212	0.357231	-0.0279558	0.199408	-0.175329	-0.490473	-0.271462	-0.285083	-0.0688511	-0.155916	-0.0921376
ENSG00000114270	COL7A1	M22	pink	0.43485	0.347892	-0.151435	-0.709505	-0.770853	-0.56713	-0.360041	-0.258771	-0.36929	-0.254426	-0.390775	0.694087	-0.0134543	0.0403285	0.832654	0.496491	-0.122606	-0.0334603	-0.565156	-0.460845	0.366354	0.00522453	0.234071	0.323897	0.408686	0.144511	0.318307
ENSG00000114770	ABCC5	M22	pink	0.53291	0.140667	-0.320891	-0.618301	-0.609919	-0.373539	-0.382455	-0.309958	-0.351202	-0.232549	-0.259889	0.487408	0.137614	0.0491329	0.831373	0.619297	0.0617182	0.184598	-0.316742	-0.278054	0.356663	0.167916	0.154581	0.312661	0.385244	0.0380336	0.0311858
ENSG00000114857	NKTR	M22	pink	0.432493	0.0893871	-0.219925	-0.506884	-0.534745	-0.570039	-0.623061	-0.548863	-0.434623	-0.37315	-0.0324716	0.35352	0.172768	0.377405	0.860313	0.788803	0.353119	0.5165	-0.0638825	0.0931742	0.0707921	-0.146735	-0.214838	-0.0893875	0.0530497	-0.276307	-0.105973
ENSG00000114859	CLCN2	M22	pink	0.561976	0.428178	-0.0711059	-0.657224	-0.695402	-0.481612	-0.411449	-0.314628	-0.3997	-0.115875	-0.274253	0.601009	-0.0618687	0.295478	0.735755	0.580982	0.0271154	0.179937	-0.363291	-0.300414	0.229206	-0.0292119	0.160954	0.257886	0.460882	0.154627	0.260064
ENSG00000115042	FAHD2A	M22	pink	0.453429	0.423944	-0.135655	-0.627292	-0.71626	-0.521923	-0.303824	-0.223784	-0.282129	-0.0861323	-0.258539	0.557821	0.0872203	0.244484	0.853298	0.612165	-0.0039913	0.03487	-0.507728	-0.392534	0.48756	0.0541823	0.195891	0.364654	0.52341	0.228133	0.228643
ENSG00000115257	PCSK4	M22	pink	0.419197	0.112168	-0.436899	-0.567489	-0.708592	-0.613193	-0.44755	-0.28013	-0.236136	0.134553	-0.0120749	0.463223	0.036351	0.0911545	0.762863	0.689118	0.220477	0.171076	-0.442089	-0.244906	0.279191	-0.0414679	-0.0384618	0.222325	0.533421	0.26242	-0.083892
ENSG00000115657	ABCB6	M22	pink	0.372799	0.619106	-0.00601861	-0.584518	-0.712957	-0.362117	-0.0312438	0.090242	-0.0911553	0.059689	-0.425515	0.554891	0.0318296	0.198872	0.726021	0.338643	-0.344739	-0.284041	-0.661463	-0.636571	0.528316	0.0948354	0.494418	0.574484	0.699975	0.50198	0.408506
ENSG00000116151	MORN1	M22	pink	0.41652	0.36818	-0.00383885	-0.513267	-0.552172	-0.451589	-0.405068	-0.306103	-0.313898	-0.210335	-0.221473	0.345599	0.0136045	0.493562	0.666055	0.51499	0.0170171	0.215328	-0.192684	-0.138062	0.116695	-0.13911	0.0832812	0.0997773	0.229155	0.000692938	0.129021
ENSG00000116819	TFAP2E	M22	pink	0.215156	0.362464	-0.0930668	-0.484545	-0.618667	-0.440205	-0.0765616	0.00417772	-0.0690231	-0.00536017	-0.279165	0.516626	0.0469647	0.000445405	0.686643	0.385697	-0.158684	-0.206973	-0.619271	-0.485728	0.512676	0.0900185	0.272298	0.425323	0.508209	0.34006	0.273776
ENSG00000117281	CD160	M22	pink	0.289816	0.162122	-0.420233	-0.559904	-0.661474	-0.424865	-0.081067	-0.00617978	-0.09062	-0.0168352	-0.288327	0.617301	0.103199	-0.300519	0.6578	0.482103	-0.0733626	-0.139195	-0.716627	-0.538858	0.626251	0.294845	0.240335	0.521258	0.555702	0.307113	0.109831
ENSG00000117407	ARTN	M22	pink	0.388936	-0.0548737	-0.411784	-0.521404	-0.600555	-0.509353	-0.403285	-0.304227	-0.257862	0.0702407	0.00853223	0.417698	0.084044	-0.128648	0.679672	0.677333	0.295957	0.185804	-0.407619	-0.224106	0.388426	0.118227	-0.0841034	0.238488	0.487003	0.201977	-0.0759902
ENSG00000117616	C1orf63	M22	pink	-0.0631	0.299709	-0.164446	-0.219755	-0.49789	-0.406134	-0.00844465	0.186101	0.168339	0.0885813	-0.0991457	0.229606	0.194866	0.0922397	0.55352	0.155308	-0.250077	-0.293291	-0.527697	-0.378075	0.17497	-0.190427	0.197085	0.214229	0.285121	0.301067	0.0983761
ENSG00000117877	CD3EAP	M22	pink	0.515743	0.433187	-0.164657	-0.673679	-0.749845	-0.535182	-0.285971	-0.18109	-0.263489	0.0472748	-0.262259	0.617063	0.0436694	0.208846	0.776152	0.626926	0.00379327	0.0369475	-0.55196	-0.426919	0.494991	0.0950417	0.226201	0.414763	0.63338	0.337693	0.24896
ENSG00000119688	ABCD4	M22	pink	0.266016	0.245293	-0.114772	-0.391569	-0.574844	-0.70559	-0.559003	-0.363476	-0.203669	-0.00814137	0.161148	0.246354	0.221646	0.576685	0.834898	0.717483	0.335915	0.353487	-0.148191	0.0797182	-0.0255796	-0.391391	-0.235167	-0.161082	0.171372	0.00928281	-0.0617465
ENSG00000120314	WDR55	M22	pink	0.466809	0.0952347	-0.385614	-0.618587	-0.717231	-0.617725	-0.441881	-0.315465	-0.278856	0.0518693	-0.036212	0.511098	0.139072	0.043366	0.841268	0.78135	0.271222	0.213569	-0.464082	-0.256481	0.412362	0.0679232	-0.036932	0.255131	0.525159	0.205	-0.0157992
ENSG00000121577	POPDC2	M22	pink	0.308024	0.0650686	-0.361066	-0.391232	-0.429556	-0.344993	-0.239607	-0.173323	-0.14628	0.0419452	-0.0249248	0.333103	0.15099	0.00987321	0.55496	0.539511	0.201063	0.147708	-0.29218	-0.167292	0.383832	0.162288	-0.00425903	0.23127	0.365891	0.135297	-0.104188
ENSG00000121716	PILRB	M22	pink	0.510781	0.219994	-0.332299	-0.696458	-0.774539	-0.607117	-0.488851	-0.372026	-0.388869	-0.201203	-0.21934	0.580096	0.0875169	0.134682	0.943595	0.722718	0.111608	0.20167	-0.446644	-0.301346	0.31865	0.00297967	0.0656473	0.245677	0.413923	0.066447	0.0656955
ENSG00000123342	MMP19	M22	pink	0.371033	0.504274	0.124011	-0.499296	-0.585084	-0.532309	-0.325504	-0.210568	-0.260534	-0.108071	-0.176398	0.507971	0.0397726	0.430693	0.618048	0.429293	-0.0236885	0.0837902	-0.318164	-0.206568	0.122883	-0.211992	0.127222	0.089933	0.243349	0.0858325	0.354518
ENSG00000123999	INHA	M22	pink	0.399639	0.196021	-0.261219	-0.581769	-0.602893	-0.411978	-0.205905	-0.212419	-0.296259	-0.105016	-0.26546	0.557908	-0.0278666	-0.141762	0.688196	0.514617	0.0162041	-0.0385226	-0.568315	-0.433472	0.556339	0.244162	0.161004	0.427917	0.499427	0.193715	0.169102
ENSG00000124006	OBSL1	M22	pink	0.49583	0.415405	-0.184975	-0.657446	-0.774083	-0.612585	-0.420165	-0.278896	-0.287143	0.105066	-0.158783	0.555118	0.0639579	0.333792	0.789675	0.678389	0.105782	0.127547	-0.465911	-0.329435	0.416866	-0.0335822	0.113486	0.313434	0.615215	0.326086	0.164294
ENSG00000124228	DDX27	M22	pink	0.412762	0.315543	-0.143786	-0.521733	-0.624381	-0.531902	-0.41231	-0.275271	-0.222145	-0.0811066	-0.11013	0.432706	0.180106	0.419157	0.763499	0.685742	0.170306	0.284658	-0.262401	-0.129042	0.225771	-0.083347	0.0131604	0.139759	0.34668	0.0870099	0.0459678
ENSG00000124257	NEURL2	M22	pink	0.289667	0.0213677	-0.488477	-0.451602	-0.626975	-0.609604	-0.433084	-0.262067	-0.159961	0.213281	0.115704	0.333387	0.201023	0.0965347	0.687395	0.642391	0.285515	0.148039	-0.386046	-0.171755	0.2967	-0.0830101	-0.130791	0.145981	0.469165	0.2594	-0.190675
ENSG00000124455	L34079	M22	pink	0.333247	0.0869288	-0.234674	-0.45205	-0.481334	-0.308312	-0.240488	-0.196075	-0.238912	-0.194161	-0.192827	0.368689	0.0109722	-0.0531271	0.584005	0.435254	0.0301614	0.0706849	-0.339786	-0.269987	0.31119	0.129214	0.0953307	0.246715	0.271643	0.0269551	0.0422409
ENSG00000124574	ABCC10	M22	pink	0.722414	-0.0325103	-0.442061	-0.750662	-0.683398	-0.470509	-0.594036	-0.57234	-0.567767	-0.132736	-0.141222	0.54848	-0.0601813	-0.068084	0.804172	0.845087	0.35949	0.399939	-0.308181	-0.215176	0.420016	0.262754	-0.0483627	0.29789	0.511504	0.0313052	-0.0480348
ENSG00000124713	GNMT	M22	pink	0.548361	0.0607613	-0.272609	-0.62925	-0.617985	-0.398443	-0.485903	-0.401423	-0.458741	-0.211278	-0.217546	0.378428	-0.0646117	0.0407855	0.75302	0.591833	0.109896	0.238687	-0.272762	-0.239961	0.156265	0.0517131	0.0532133	0.20119	0.36938	0.0268274	-0.00113564
ENSG00000125459	MSTO1	M22	pink	0.618369	-0.0489508	-0.4441	-0.633896	-0.591676	-0.491653	-0.616192	-0.564464	-0.492805	-0.16694	-0.0228794	0.467426	0.109436	0.0673566	0.798199	0.867094	0.454731	0.508632	-0.160992	-0.0359487	0.272813	0.142156	-0.166455	0.120839	0.337913	-0.0865596	-0.160795
ENSG00000125997	BPIFB9P	M22	pink	0.332219	0.163393	-0.143064	-0.504831	-0.475713	-0.210939	-0.156707	-0.14357	-0.286614	-0.354063	-0.421797	0.471111	-0.0843366	-0.179677	0.555808	0.272665	-0.19598	-0.0615727	-0.384656	-0.396519	0.305931	0.184981	0.284231	0.334603	0.245678	0.00955123	0.229884
ENSG00000126759	CFP	M22	pink	0.145893	0.176722	-0.180383	-0.403536	-0.632538	-0.610535	-0.301431	-0.11035	-0.0518048	0.0545952	-0.0192205	0.367239	0.212035	0.121334	0.730479	0.488553	0.0568918	-0.0177704	-0.473397	-0.259776	0.21412	-0.18706	0.00393888	0.138794	0.353534	0.235299	0.0610798
ENSG00000126790	C14orf149	M22	pink	0.218667	0.630756	0.152868	-0.398148	-0.525054	-0.467442	-0.168102	-0.0542277	-0.0863851	-0.0992305	-0.224443	0.419868	0.15257	0.54608	0.662887	0.368487	-0.146543	-0.042153	-0.346777	-0.245489	0.251426	-0.190213	0.216112	0.16291	0.260067	0.160715	0.33915
ENSG00000126870	WDR60	M22	pink	0.480144	0.242615	-0.195815	-0.608075	-0.590551	-0.388462	-0.292228	-0.25342	-0.316323	-0.350661	-0.366146	0.641965	0.139235	0.0527656	0.751154	0.606963	0.0203031	0.200083	-0.355355	-0.280212	0.407188	0.19021	0.17633	0.319078	0.315365	-0.0145433	0.164112
ENSG00000127054	CPSF3L	M22	pink	0.38301	-0.0217554	-0.442049	-0.49392	-0.689246	-0.759979	-0.66752	-0.4194	-0.226005	0.293063	0.291731	0.252567	0.217776	0.303162	0.754228	0.82281	0.502823	0.393052	-0.243575	0.0114513	0.0738954	-0.262221	-0.321455	-0.0553195	0.422832	0.202847	-0.264911
ENSG00000127191	TRAF2	M22	pink	0.353691	0.236864	-0.154898	-0.37741	-0.544666	-0.533709	-0.4764	-0.244735	-0.157119	0.351478	0.166554	0.189146	0.0589358	0.518343	0.504039	0.523404	0.252877	0.250794	-0.136336	-0.0201065	-0.0582022	-0.327116	-0.113586	-0.0255006	0.428625	0.30109	-0.0799437
ENSG00000127366	TAS2R5	M22	pink	0.383538	0.0469471	-0.120425	-0.385873	-0.377971	-0.395494	-0.546965	-0.499371	-0.423315	-0.3039	0.00172752	0.215833	0.041097	0.313898	0.631327	0.586329	0.308277	0.449183	0.0488749	0.121012	-0.0467937	-0.151666	-0.194444	-0.130382	0.0204161	-0.248508	-0.0832935
ENSG00000127415	IDUA	M22	pink	0.617776	0.199381	-0.342245	-0.785101	-0.781004	-0.518083	-0.450483	-0.385294	-0.466027	-0.183348	-0.340666	0.64987	-0.121848	-0.02611	0.87616	0.701588	0.0667491	0.145194	-0.503802	-0.414207	0.45773	0.184945	0.165735	0.401487	0.563082	0.160798	0.130331
ENSG00000127419	TMEM175	M22	pink	0.698271	0.262668	-0.357115	-0.822732	-0.772764	-0.346651	-0.260097	-0.235187	-0.431298	0.0137912	-0.429624	0.784367	-0.135406	-0.272441	0.692507	0.560419	-0.048401	-0.0330236	-0.644055	-0.623458	0.655866	0.426983	0.363928	0.662423	0.817317	0.39952	0.273492
ENSG00000127957	PMS2P3	M22	pink	0.309437	-0.00467932	-0.342232	-0.415392	-0.544567	-0.579979	-0.523562	-0.347969	-0.209353	-0.0207221	0.109435	0.260798	0.176118	0.275555	0.696566	0.674834	0.326364	0.347365	-0.149617	0.0225681	0.045656	-0.192121	-0.198486	-0.0600874	0.189531	-0.0193362	-0.210653
ENSG00000128159	TUBGCP6	M22	pink	0.70467	-0.0251268	-0.485856	-0.773496	-0.739406	-0.566118	-0.705827	-0.615826	-0.592125	-0.197554	-0.133392	0.532866	0.0163362	0.0481452	0.878982	0.870961	0.360333	0.469649	-0.253785	-0.150068	0.246839	0.100187	-0.0992052	0.176254	0.422485	-0.0369897	-0.119777
ENSG00000128276	RFPL3	M22	pink	0.278273	0.228323	-0.210274	-0.432593	-0.526047	-0.30006	-0.146562	-0.0224252	-0.106403	-0.0338963	-0.25222	0.36834	0.0418009	0.0400304	0.642364	0.342503	-0.150928	-0.0955767	-0.410819	-0.379	0.281871	0.0470628	0.256343	0.323436	0.429707	0.253262	0.0948618
ENSG00000128563	PRKRIP1	M22	pink	0.261086	0.113893	-0.431295	-0.474948	-0.729481	-0.759353	-0.452227	-0.209883	-0.0580116	0.204133	0.137931	0.409	0.283689	0.219093	0.795107	0.762515	0.314224	0.225312	-0.44931	-0.144052	0.250416	-0.178423	-0.158747	0.100641	0.433336	0.252273	-0.160002
ENSG00000129204	USP6	M22	pink	0.239999	0.0981352	0.010291	-0.318806	-0.324632	-0.406353	-0.456716	-0.447331	-0.384876	-0.389144	-0.0407576	0.101392	0.00958103	0.378332	0.56292	0.461482	0.195555	0.328359	-0.0210107	0.0911241	-0.03394	-0.21309	-0.199849	-0.167826	-0.09672	-0.297389	-0.0078618
ENSG00000129219	PLD2	M22	pink	0.268185	0.596783	0.0895514	-0.4278	-0.585435	-0.58452	-0.298088	-0.169678	-0.145795	0.0164177	-0.0898967	0.414394	0.111639	0.627469	0.67233	0.507845	0.0289203	0.0962744	-0.33252	-0.162253	0.190373	-0.264775	0.0614737	0.0904888	0.312642	0.168195	0.251541
ENSG00000129437	KLK14	M22	pink	0.264023	0.0642486	-0.388971	-0.517547	-0.675463	-0.528307	-0.319477	-0.170983	-0.182576	-0.0451505	-0.15622	0.45331	-0.0208743	-0.118623	0.725093	0.486484	0.0111394	-0.0196168	-0.522826	-0.364915	0.264635	-0.0214055	0.0745376	0.25927	0.422074	0.207535	-0.00914363
ENSG00000129566	TEP1	M22	pink	0.590463	0.324808	-0.144357	-0.6916	-0.673398	-0.472175	-0.474837	-0.417918	-0.476191	-0.324445	-0.301347	0.596739	0.0558485	0.243426	0.842499	0.673565	0.0840282	0.275697	-0.295128	-0.243014	0.319722	0.0627172	0.122005	0.241721	0.342777	-0.0285665	0.188254
ENSG00000129646	QRICH2	M22	pink	0.453138	-0.272088	-0.517952	-0.476646	-0.518006	-0.640249	-0.832112	-0.710294	-0.469697	-0.149357	0.2671	0.200228	0.175476	0.222959	0.750857	0.928908	0.695609	0.727386	0.052925	0.269488	-0.0508672	-0.159487	-0.512881	-0.24546	0.0633052	-0.286215	-0.436751
ENSG00000130023	C6orf70	M22	pink	-0.139049	0.101176	-0.141206	0.0184649	-0.254459	-0.489761	-0.13749	0.0201024	0.23721	0.211209	0.354265	0.0482706	0.355633	0.290815	0.55136	0.456095	0.281425	0.0924694	-0.203788	0.0876385	0.138561	-0.268776	-0.23987	-0.112838	0.0975658	0.124507	-0.149964
ENSG00000130304	SLC27A1	M22	pink	0.483358	0.415476	-0.256597	-0.735494	-0.875218	-0.695171	-0.386906	-0.21638	-0.297851	0.0914488	-0.235309	0.739817	-0.00953073	0.0909343	0.789975	0.589187	-0.00984097	-0.0172032	-0.653973	-0.479753	0.400135	-0.0451746	0.187178	0.364154	0.638197	0.382824	0.269033
ENSG00000130518	KIAA1683	M22	pink	0.372978	-0.0578001	-0.469089	-0.515532	-0.657851	-0.701622	-0.636487	-0.484217	-0.309577	-0.0173224	0.158909	0.311738	0.230946	0.188168	0.850649	0.850322	0.464245	0.414845	-0.261427	-0.00870215	0.205259	-0.132525	-0.298577	-0.00378853	0.296286	-0.00755351	-0.251624
ENSG00000130702	LAMA5	M22	pink	0.53048	0.215538	-0.319411	-0.693118	-0.79738	-0.668066	-0.548469	-0.402408	-0.392182	0.0168198	-0.104954	0.526016	0.00449509	0.208619	0.87436	0.760195	0.206263	0.218265	-0.443275	-0.279513	0.333086	-0.0594808	-0.00806537	0.23235	0.553607	0.218462	0.0378357
ENSG00000130772	MED18	M22	pink	0.450949	-0.034535	-0.443275	-0.49385	-0.54131	-0.446866	-0.409453	-0.318019	-0.244564	0.0661947	0.050357	0.354193	0.124099	0.0317389	0.584924	0.709535	0.355742	0.335008	-0.274526	-0.110295	0.294683	0.125811	-0.121342	0.171914	0.382259	0.0708264	-0.180661
ENSG00000130940	CASZ1	M22	pink	0.19699	0.334766	-0.0687605	-0.328611	-0.477867	-0.466692	-0.222025	-0.0960046	-0.0597678	0.100882	-0.0264025	0.248007	0.128962	0.407268	0.557446	0.431169	0.0477115	0.041306	-0.303238	-0.166958	0.257944	-0.154144	0.0321264	0.138186	0.333965	0.210037	0.0598076
ENSG00000131584	ACAP3	M22	pink	0.642474	0.199272	-0.42059	-0.809762	-0.821267	-0.430024	-0.357156	-0.254665	-0.411983	0.0118746	-0.382842	0.675372	-0.123742	-0.178003	0.751016	0.579988	-0.0439684	0.011459	-0.603562	-0.566836	0.46974	0.255648	0.28982	0.54651	0.759019	0.372631	0.146064
ENSG00000131591	C1orf159	M22	pink	0.523692	0.16503	-0.365279	-0.666103	-0.760199	-0.593949	-0.410299	-0.282309	-0.299015	0.170169	-0.0937969	0.544201	0.017193	0.0248274	0.789314	0.722387	0.197139	0.110746	-0.537316	-0.366971	0.479572	0.100224	0.0539949	0.368796	0.694748	0.375626	0.047599
ENSG00000131876	SNRPA1	M22	pink	-0.102962	0.347416	-0.0707209	-0.125438	-0.436779	-0.525669	-0.0327989	0.161986	0.287234	0.237464	0.104709	0.128294	0.405505	0.436503	0.621292	0.412979	0.0143994	-0.0982621	-0.422361	-0.159007	0.279742	-0.246494	0.00727728	0.112179	0.312618	0.332823	-0.0145322
ENSG00000132024	CC2D1A	M22	pink	0.644201	0.279289	-0.343414	-0.799814	-0.779137	-0.405407	-0.252264	-0.218195	-0.365096	0.000439604	-0.40852	0.769677	-0.049227	-0.191393	0.714951	0.625618	-0.0162255	0.0035164	-0.6556	-0.587766	0.715152	0.415822	0.323355	0.642133	0.778142	0.376861	0.256521
ENSG00000132207	SLX1A	M22	pink	0.302236	-0.0647383	-0.517947	-0.513665	-0.689545	-0.668341	-0.510364	-0.306309	-0.198126	0.0521486	0.078212	0.345027	0.206413	0.0145326	0.84646	0.71001	0.286102	0.192395	-0.397797	-0.173772	0.211617	-0.10962	-0.154303	0.0951415	0.381433	0.152542	-0.21739
ENSG00000132424	PNISR	M22	pink	0.120079	0.0387936	-0.204642	-0.22904	-0.337714	-0.492062	-0.411638	-0.30738	-0.141358	-0.306172	0.0662089	0.209994	0.305775	0.352492	0.702887	0.596555	0.282572	0.393728	-0.0143702	0.181877	-0.0124783	-0.239461	-0.242657	-0.184598	-0.105834	-0.264228	-0.197232
ENSG00000132635	FAM113A	M22	pink	0.417739	0.289055	-0.314904	-0.620426	-0.763797	-0.564748	-0.259005	-0.126202	-0.152583	0.247931	-0.119686	0.577653	0.1506	0.008414	0.762877	0.636828	0.084383	-0.0527204	-0.647887	-0.476263	0.64944	0.149584	0.167748	0.480744	0.755855	0.492119	0.143709
ENSG00000132849	INADL	M22	pink	0.315262	0.167416	-0.0411119	-0.375563	-0.439913	-0.467783	-0.484348	-0.390735	-0.292829	-0.269886	-0.0181051	0.213128	0.0902293	0.456054	0.699969	0.610804	0.235461	0.409299	-0.0380452	0.0826266	-0.0251386	-0.213104	-0.147285	-0.106876	0.0252166	-0.200547	-0.0294572
ENSG00000132958	TPTE2	M22	pink	0.1691	0.116051	-0.278523	-0.3005	-0.433093	-0.438984	-0.249358	-0.106072	-0.0435214	0.0155955	0.0159976	0.200579	0.199723	0.190136	0.532866	0.43858	0.109984	0.109524	-0.277081	-0.105181	0.122954	-0.118671	-0.0489323	0.0582493	0.199204	0.0811571	-0.122452
ENSG00000133624	ZNF767	M22	pink	0.488496	0.0435807	-0.412699	-0.631114	-0.70909	-0.653965	-0.621751	-0.496003	-0.409898	-0.213143	-0.0430638	0.477845	0.164947	0.166916	0.931218	0.836237	0.332408	0.404953	-0.285785	-0.0942356	0.198965	-0.0650465	-0.148319	0.0644792	0.273252	-0.0814731	-0.114354
ENSG00000134884	ARGLU1	M22	pink	-0.0451819	0.0714015	-0.239398	-0.118464	-0.348353	-0.573142	-0.26849	-0.102736	0.101369	0.000267837	0.220561	0.140489	0.459963	0.342065	0.715732	0.581847	0.282815	0.212644	-0.174408	0.117971	0.0900936	-0.289841	-0.251282	-0.128145	0.0525605	-0.00179736	-0.229482
ENSG00000135722	FBXL8	M22	pink	0.375201	0.220485	-0.359028	-0.577733	-0.681577	-0.424934	-0.167751	-0.0536858	-0.138274	0.0209593	-0.266226	0.573454	0.128136	-0.15187	0.744269	0.477052	-0.0914932	-0.124653	-0.625792	-0.509554	0.51316	0.191145	0.27119	0.488315	0.591555	0.351351	0.130484
ENSG00000136059	VILL	M22	pink	0.386576	-0.131543	-0.459172	-0.427301	-0.498899	-0.385145	-0.490442	-0.325242	-0.264531	-0.00994529	0.0267584	0.222123	0.0237907	0.0350429	0.588826	0.54397	0.242853	0.311132	-0.133456	-0.0479664	-0.113366	-0.0912342	-0.129512	0.0241895	0.267979	0.0246963	-0.273023
ENSG00000136068	FLNB	M22	pink	0.379728	0.413903	0.34721	-0.398919	-0.388967	-0.392106	-0.461581	-0.420415	-0.39293	-0.292714	-0.139084	0.296425	-0.0337788	0.633017	0.508265	0.439335	0.11247	0.338147	0.0416788	0.0592654	-0.0186855	-0.252007	-0.024627	-0.103638	0.0199456	-0.169251	0.312871
ENSG00000136367	ZFHX2	M22	pink	0.595802	-0.171974	-0.441842	-0.672562	-0.656754	-0.5778	-0.76746	-0.643077	-0.579667	-0.307398	-0.0630271	0.405525	0.0233772	0.0375253	0.799625	0.791359	0.389726	0.526812	-0.123741	-0.0184457	0.00468268	-0.0573371	-0.218752	-0.0320276	0.183069	-0.196311	-0.189341
ENSG00000136807	CDK9	M22	pink	0.638133	0.216105	-0.339587	-0.755599	-0.784282	-0.568796	-0.49188	-0.389715	-0.410227	-0.0883598	-0.211517	0.632626	0.0837278	0.104803	0.896022	0.805649	0.195261	0.257318	-0.441682	-0.321644	0.464246	0.153565	0.0868297	0.35071	0.565242	0.169944	0.0820646
ENSG00000137070	IL11RA	M22	pink	0.143499	0.638808	0.297718	-0.346241	-0.526725	-0.475491	-0.101817	0.0292086	-0.00495362	0.0393278	-0.176638	0.345415	0.0927882	0.538975	0.650355	0.322503	-0.176985	-0.153012	-0.415079	-0.29895	0.2523	-0.239153	0.229634	0.189979	0.357748	0.305152	0.413211
ENSG00000137098	SPAG8	M22	pink	0.279374	0.0309922	-0.455396	-0.484575	-0.610623	-0.546184	-0.305152	-0.199129	-0.145766	-0.0922404	-0.0720303	0.530542	0.177021	-0.130391	0.696054	0.620665	0.181599	0.149093	-0.481084	-0.242676	0.3816	0.0968631	-0.0312032	0.223589	0.305538	0.0649615	-0.0536303
ENSG00000137221	TJAP1	M22	pink	0.410008	0.377925	-0.0230539	-0.52773	-0.639072	-0.668473	-0.576794	-0.418472	-0.346328	-0.117054	-0.0445249	0.459248	0.0682359	0.581625	0.726675	0.629368	0.197421	0.331581	-0.167955	-0.0196738	0.0118386	-0.343451	-0.0816423	-0.076233	0.183347	-0.020395	0.146592
ENSG00000137411	VARS2	M22	pink	0.321116	0.00343027	-0.360353	-0.478644	-0.656033	-0.743459	-0.608915	-0.442529	-0.27275	0.0269892	0.181126	0.297996	0.165486	0.244357	0.887281	0.818761	0.42544	0.343296	-0.297269	-0.0215324	0.165951	-0.219964	-0.294418	-0.0297867	0.306218	0.0513067	-0.178702
ENSG00000137857	DUOX1	M22	pink	0.398572	-0.129444	-0.463099	-0.558173	-0.645097	-0.696165	-0.68208	-0.560766	-0.410518	-0.227065	0.0751754	0.332798	0.187284	0.11656	0.906255	0.867255	0.449835	0.463638	-0.231396	0.0107699	0.134972	-0.114063	-0.315848	-0.0508358	0.173659	-0.160523	-0.249744
ENSG00000138115	CYP2C8	M22	pink	0.0186403	0.157381	-0.194869	-0.14763	-0.311605	-0.28557	-0.0441584	0.0431442	0.10157	0.101276	0.0283454	0.166805	0.288071	0.12089	0.511931	0.341794	0.0517796	-0.0378471	-0.288907	-0.146494	0.294739	-0.00266801	0.0421927	0.188313	0.297894	0.205801	-0.0694122
ENSG00000139574	NPFF	M22	pink	0.313837	0.237427	-0.32556	-0.612046	-0.801125	-0.647038	-0.305509	-0.129131	-0.154725	0.0196842	-0.174035	0.583139	0.140471	-0.0321026	0.866588	0.575616	-0.00764244	-0.0743476	-0.660327	-0.461507	0.432237	-0.0123703	0.140926	0.34326	0.535103	0.318036	0.135724
ENSG00000139631	CSAD	M22	pink	0.414783	0.100651	-0.382252	-0.603871	-0.715779	-0.624695	-0.462339	-0.341997	-0.315676	-0.155501	-0.115264	0.502522	0.136231	0.0469349	0.931893	0.725257	0.174702	0.186015	-0.452998	-0.258855	0.343393	-0.00583686	-0.0217284	0.216508	0.392183	0.0802746	-0.0256864
ENSG00000140181	HERC2P2	M22	pink	0.460585	0.300626	-0.208525	-0.577761	-0.601659	-0.386782	-0.333479	-0.244241	-0.301881	-0.235954	-0.290252	0.545538	0.154059	0.185712	0.748411	0.515018	-0.027596	0.139004	-0.299776	-0.270146	0.268781	0.0488422	0.198448	0.255568	0.310643	0.027	0.129813
ENSG00000140398	NEIL1	M22	pink	0.38437	-0.00112647	-0.566779	-0.613343	-0.72658	-0.595919	-0.365377	-0.262362	-0.231717	0.0109497	-0.0831909	0.596468	0.188906	-0.23764	0.822345	0.721166	0.216887	0.0978371	-0.58705	-0.36027	0.562089	0.194172	0.000315721	0.3605	0.532103	0.214429	-0.0558883
ENSG00000140400	MAN2C1	M22	pink	0.531363	0.425349	-0.151737	-0.706085	-0.781295	-0.558567	-0.397101	-0.277991	-0.337239	-0.0291123	-0.258403	0.594187	0.0997027	0.266989	0.852347	0.64251	0.0210724	0.0762506	-0.483618	-0.396717	0.455282	0.0305365	0.198006	0.355548	0.582803	0.272665	0.244517
ENSG00000140474	ULK3	M22	pink	0.643907	0.129059	-0.337958	-0.682419	-0.654645	-0.317339	-0.343311	-0.279201	-0.401261	-0.0356486	-0.276421	0.565742	-0.0143122	-0.123513	0.730742	0.589974	0.0582721	0.126473	-0.414186	-0.403368	0.390692	0.264968	0.210038	0.456345	0.638569	0.253318	0.0900763
ENSG00000140983	RHOT2	M22	pink	0.490976	0.415452	-0.181136	-0.678421	-0.821197	-0.615022	-0.384051	-0.200107	-0.241385	0.110634	-0.194009	0.556201	0.0646797	0.2884	0.834049	0.6472	0.0225726	0.0600245	-0.538726	-0.403851	0.364824	-0.0502895	0.172496	0.33964	0.636595	0.372478	0.194929
ENSG00000141013	GAS8	M22	pink	0.567114	0.217503	-0.289847	-0.706766	-0.743323	-0.56712	-0.454331	-0.369339	-0.38534	-0.138509	-0.212622	0.641125	0.0894355	0.0978541	0.878268	0.780766	0.185603	0.252247	-0.435142	-0.289192	0.414578	0.119202	0.0600709	0.309191	0.491075	0.113346	0.100754
ENSG00000141084	RANBP10	M22	pink	0.689605	0.0326136	-0.190621	-0.612139	-0.515613	-0.405367	-0.695767	-0.643807	-0.600353	-0.284727	-0.0839888	0.376375	-0.00765891	0.312572	0.734083	0.77858	0.394792	0.606989	0.0615048	0.0780212	0.0138405	-0.00600876	-0.14442	-0.011072	0.207423	-0.20568	-0.0762485
ENSG00000141086	CTRL	M22	pink	0.387394	-0.148203	-0.558074	-0.558574	-0.692536	-0.734268	-0.648447	-0.489409	-0.329218	0.0116962	0.166592	0.370845	0.209423	0.0173884	0.829564	0.8449	0.48437	0.379234	-0.32246	-0.0540488	0.22017	-0.0895573	-0.302804	0.00152326	0.309369	0.0123515	-0.253417
ENSG00000141140	MYO19	M22	pink	0.211957	-0.0967242	-0.337817	-0.303736	-0.459627	-0.631758	-0.592453	-0.446708	-0.218087	-0.0396711	0.300256	0.0832733	0.302385	0.335879	0.805423	0.757699	0.496033	0.436455	-0.0727304	0.178425	-0.0158326	-0.283985	-0.403311	-0.215022	0.0737212	-0.134134	-0.314528
ENSG00000141295	SCRN2	M22	pink	0.38109	0.293531	-0.189192	-0.523495	-0.670924	-0.649908	-0.444945	-0.249683	-0.194197	0.195273	0.0278037	0.447385	0.175878	0.357212	0.721342	0.669784	0.228478	0.204481	-0.337935	-0.145276	0.160776	-0.194673	-0.0488864	0.102773	0.481534	0.28325	0.0490042
ENSG00000141391	SLMO1	M22	pink	0.283877	-0.126424	-0.477884	-0.402267	-0.595459	-0.712425	-0.645199	-0.446242	-0.235249	-0.00903901	0.249853	0.219675	0.22767	0.233813	0.769353	0.785912	0.477983	0.463375	-0.178232	0.101971	-0.0364317	-0.285596	-0.384132	-0.155993	0.150308	-0.0812608	-0.344408
ENSG00000142303	ADAMTS10	M22	pink	0.434708	-0.293219	-0.602638	-0.522526	-0.614346	-0.722932	-0.78119	-0.638824	-0.41186	-0.0504816	0.255262	0.314709	0.181071	0.0540683	0.798525	0.943798	0.65929	0.603463	-0.140756	0.134841	0.0875671	-0.113517	-0.470037	-0.123599	0.20427	-0.137452	-0.398247
ENSG00000142675	CNKSR1	M22	pink	0.469006	-0.0802519	-0.465749	-0.616795	-0.71379	-0.683152	-0.669647	-0.529591	-0.415326	-0.102102	0.0577216	0.391147	0.154573	0.0823024	0.894747	0.857808	0.422597	0.411672	-0.299238	-0.0824772	0.193868	-0.0674102	-0.238267	0.0420771	0.327444	-0.0215254	-0.18953
ENSG00000143303	RRNAD1	M22	pink	0.161365	0.513772	0.0491583	-0.304648	-0.54871	-0.629018	-0.274947	-0.0713554	0.0223672	0.31072	0.122215	0.299781	0.227608	0.629324	0.587619	0.489619	0.128393	0.0533963	-0.31653	-0.115235	0.222111	-0.335778	-0.0139716	0.0452452	0.394681	0.358487	0.160078
ENSG00000143409	FAM63A	M22	pink	0.483935	0.420001	0.0403926	-0.547345	-0.554576	-0.49734	-0.493776	-0.403725	-0.392701	-0.171624	-0.144466	0.486872	0.0558016	0.48662	0.625677	0.561101	0.148161	0.311747	-0.12586	-0.0668454	0.124455	-0.148415	0.0248733	0.0192988	0.192521	-0.0418576	0.249753
ENSG00000143412	ANXA9	M22	pink	0.272255	0.230816	-0.258898	-0.506518	-0.654003	-0.676176	-0.456155	-0.300724	-0.199967	-0.137124	-0.0537062	0.482149	0.20921	0.284283	0.707826	0.629435	0.17983	0.231145	-0.344107	-0.120192	0.215389	-0.173749	-0.0797415	0.0256904	0.159557	-0.025949	0.036477
ENSG00000143443	C1orf56	M22	pink	0.147007	0.302995	-0.0922564	-0.303199	-0.504288	-0.604708	-0.232387	-0.104307	-0.0014243	0.157616	0.107906	0.411434	0.235679	0.309603	0.579593	0.537539	0.203019	0.0979112	-0.386309	-0.108765	0.293719	-0.179503	-0.0884516	0.0785005	0.290774	0.196732	0.0993649
ENSG00000144029	MRPS5	M22	pink	-0.170829	0.2887	-0.178101	-0.054726	-0.448445	-0.539295	-0.0799822	0.220271	0.372008	0.407093	0.227211	0.0507405	0.412697	0.430691	0.534775	0.307546	0.00664059	-0.122556	-0.369332	-0.126815	0.0776401	-0.40792	-0.0292307	0.0233607	0.307241	0.410548	-0.117894
ENSG00000144214	LYG1	M22	pink	0.244401	0.0629702	-0.418132	-0.491887	-0.707706	-0.711887	-0.47848	-0.26632	-0.165279	0.0251993	0.0540814	0.397272	0.179935	0.10881	0.807539	0.631734	0.205883	0.150064	-0.43309	-0.179301	0.137016	-0.218808	-0.128247	0.0503423	0.31154	0.127424	-0.115655
ENSG00000144504	ANKMY1	M22	pink	0.537507	0.116464	-0.351712	-0.611555	-0.628437	-0.549123	-0.559175	-0.50791	-0.445079	-0.103287	-0.0494197	0.448307	0.0248962	0.21368	0.803604	0.822855	0.369716	0.393014	-0.25226	-0.0995595	0.337177	0.0561737	-0.12755	0.160144	0.414317	0.0280945	-0.0952539
ENSG00000144589	STK11IP	M22	pink	0.577519	0.018512	-0.357332	-0.592471	-0.595588	-0.422072	-0.547831	-0.441133	-0.408525	0.0887873	-0.0114981	0.338034	0.00356426	0.133385	0.689647	0.698036	0.318032	0.328288	-0.189965	-0.131798	0.185907	0.05814	-0.063537	0.17738	0.512629	0.162079	-0.109127
ENSG00000144596	GRIP2	M22	pink	0.380877	0.378713	-0.131703	-0.542322	-0.569395	-0.345695	-0.109445	-0.103699	-0.186814	-0.0303606	-0.307757	0.530102	0.0615769	0.0682158	0.650944	0.482352	-0.0631015	-0.0817343	-0.532336	-0.447689	0.69208	0.268675	0.274649	0.50887	0.566776	0.297233	0.239492
ENSG00000145002	FAM86B2	M22	pink	0.33893	0.0809303	-0.390524	-0.543311	-0.616836	-0.468626	-0.297887	-0.189168	-0.192057	-0.0313471	-0.165143	0.45359	0.101686	-0.0605867	0.655728	0.574995	0.0872642	0.0838565	-0.467259	-0.316758	0.43166	0.139379	0.0651225	0.314839	0.441699	0.182873	-0.0269618
ENSG00000145020	AMT	M22	pink	0.291739	0.607135	-0.00477684	-0.57927	-0.745508	-0.583834	-0.160559	-0.0428046	-0.120797	0.0180081	-0.298696	0.633172	0.121378	0.286127	0.788906	0.479047	-0.159883	-0.166242	-0.65421	-0.49418	0.532098	-0.0375226	0.288889	0.405022	0.560482	0.381545	0.397042
ENSG00000145075	CCDC39	M22	pink	0.223865	0.277469	-0.0904631	-0.287822	-0.299662	-0.14288	-0.00588503	0.00697002	-0.0598774	-0.207839	-0.271397	0.336876	0.153127	0.0989748	0.599419	0.335544	-0.116327	-0.0092507	-0.247719	-0.230953	0.348095	0.164109	0.246595	0.303677	0.262603	0.0786603	0.0996343
ENSG00000145217	SLC26A1	M22	pink	0.54923	-0.0672931	-0.546378	-0.704473	-0.719079	-0.582967	-0.539456	-0.465327	-0.436306	-0.129346	-0.131243	0.560578	0.0116576	-0.157802	0.828618	0.803394	0.299752	0.27756	-0.433989	-0.264999	0.477911	0.198138	-0.0609943	0.288325	0.471177	0.0745612	-0.103854
ENSG00000145901	TNIP1	M22	pink	0.258296	0.53156	0.113714	-0.373144	-0.539584	-0.52525	-0.250316	-0.113218	-0.0694165	0.241955	-0.00409388	0.332486	0.122319	0.605893	0.495427	0.476397	0.093149	0.0805913	-0.310439	-0.164617	0.299749	-0.196913	0.0473772	0.14325	0.4421	0.330433	0.224137
ENSG00000145965	AL138831	M22	pink	0.254092	0.313354	-0.114626	-0.414813	-0.494797	-0.435078	-0.244418	-0.171329	-0.197019	-0.154888	-0.167754	0.371817	0.123898	0.212294	0.66654	0.416974	-0.0146929	0.0329231	-0.348621	-0.224243	0.230009	-0.0748637	0.0897126	0.153968	0.24019	0.0685795	0.12582
ENSG00000146094	DOK3	M22	pink	0.68599	0.0369456	-0.368798	-0.707625	-0.63418	-0.402003	-0.471335	-0.451525	-0.487812	-0.106432	-0.195474	0.595235	-0.053326	-0.0974537	0.719532	0.757397	0.273259	0.317048	-0.327654	-0.255044	0.446917	0.30828	0.0516123	0.348905	0.529432	0.0900691	0.0336637
ENSG00000146215	CRIP3	M22	pink	0.283472	0.211883	-0.379025	-0.549978	-0.695859	-0.565085	-0.194265	-0.107377	-0.114282	0.00199209	-0.160314	0.584162	0.178324	-0.100013	0.796521	0.595369	0.0436316	-0.0702798	-0.675543	-0.439997	0.615311	0.156212	0.125648	0.412339	0.51174	0.264515	0.0949994
ENSG00000146828	SLC12A9	M22	pink	0.442474	0.0169923	-0.441314	-0.612656	-0.769215	-0.811467	-0.689033	-0.486867	-0.348971	0.0990417	0.137645	0.456643	0.151658	0.17633	0.856178	0.840578	0.429516	0.35077	-0.347945	-0.0857658	0.168604	-0.203564	-0.250837	0.0160994	0.407223	0.12909	-0.135092
ENSG00000146830	GIGYF1	M22	pink	0.535525	-0.166861	-0.488232	-0.616591	-0.668363	-0.711917	-0.791604	-0.648262	-0.486091	-0.147546	0.111096	0.39778	0.0965397	0.14424	0.841388	0.934271	0.552376	0.603164	-0.144331	0.0784181	0.0745423	-0.115046	-0.353632	-0.0857861	0.216152	-0.151547	-0.266829
ENSG00000148399	WDR85	M22	pink	0.349702	-0.0401187	-0.400817	-0.450096	-0.595159	-0.728254	-0.633316	-0.470644	-0.257122	0.115809	0.277504	0.300941	0.273731	0.274025	0.826491	0.892794	0.57254	0.456022	-0.190688	0.0896412	0.180175	-0.178469	-0.368176	-0.0747654	0.314222	0.0540385	-0.248735
ENSG00000149150	SLC43A1	M22	pink	0.319023	0.440578	0.217755	-0.510374	-0.558535	-0.436604	-0.204733	-0.167218	-0.247789	-0.145909	-0.294203	0.578892	-0.0459711	0.150596	0.607826	0.358964	-0.109375	-0.079868	-0.43867	-0.356775	0.362895	-0.0181864	0.23141	0.257707	0.328192	0.160095	0.514863
ENSG00000149634	C20orf165	M22	pink	0.460315	0.0470904	-0.405348	-0.592899	-0.649057	-0.629789	-0.6114	-0.509111	-0.414126	-0.224821	-0.0415746	0.446901	0.0968296	0.197704	0.876274	0.806421	0.337563	0.400476	-0.239586	-0.0587855	0.223996	-0.0550921	-0.166757	0.0497961	0.242671	-0.0936776	-0.136295
ENSG00000149716	ORAOV1	M22	pink	0.277094	0.60628	0.161169	-0.518128	-0.701007	-0.608781	-0.204554	-0.0375077	-0.082661	0.032011	-0.24313	0.616417	0.141268	0.398762	0.709709	0.454074	-0.129125	-0.0818455	-0.52853	-0.376452	0.366225	-0.173317	0.243404	0.272726	0.456494	0.344407	0.453129
ENSG00000149922	TBX6	M22	pink	0.368363	0.267275	-0.288541	-0.548322	-0.688207	-0.572235	-0.318278	-0.170755	-0.182324	0.12954	-0.10719	0.509905	0.0773923	0.137849	0.671574	0.563674	0.0790478	0.0425699	-0.507698	-0.326606	0.332231	-0.0335914	0.0719745	0.279754	0.536638	0.314677	0.0734571
ENSG00000150455	TIRAP	M22	pink	0.537952	-0.084306	-0.423826	-0.603478	-0.507131	-0.376233	-0.445446	-0.487637	-0.46983	-0.245965	-0.143831	0.528348	0.0511859	-0.210541	0.664916	0.729761	0.347143	0.341105	-0.270533	-0.162368	0.524242	0.3555	-0.0710022	0.268769	0.341934	-0.065237	-0.0467828
ENSG00000151006	PRSS53	M22	pink	0.440256	-0.0127099	-0.423414	-0.61998	-0.709642	-0.680031	-0.616295	-0.494845	-0.409941	-0.192069	-0.0296529	0.434915	0.119041	0.0849379	0.946551	0.808284	0.320754	0.326226	-0.341405	-0.134215	0.239612	-0.0683206	-0.165299	0.0777612	0.300633	-0.0342307	-0.115644
ENSG00000151651	ADAM8	M22	pink	0.358784	0.111411	-0.417174	-0.578492	-0.736756	-0.581349	-0.364295	-0.194757	-0.184185	0.0381375	-0.0984845	0.522924	0.165041	-0.0580528	0.849031	0.641616	0.113807	0.0514168	-0.531024	-0.357578	0.390864	0.0387293	0.0677852	0.308129	0.528663	0.268599	0.00211678
ENSG00000152117	AC093838	M22	pink	0.508243	-0.0142265	-0.447595	-0.59128	-0.663788	-0.63172	-0.656953	-0.538605	-0.420695	-0.11807	0.0482329	0.396661	0.114147	0.198246	0.894896	0.879365	0.433615	0.471572	-0.215373	-0.0235294	0.184638	-0.0620338	-0.223163	0.0388984	0.316173	-0.0559582	-0.204545
ENSG00000152527	PLEKHH2	M22	pink	0.228203	0.0962513	-0.140978	-0.394212	-0.437318	-0.360603	-0.296635	-0.227339	-0.277066	-0.359126	-0.236755	0.398665	0.0696922	-0.0145701	0.520065	0.26942	-0.0686075	0.0725572	-0.244883	-0.18284	0.0630809	-0.0958094	0.06727	0.0628199	0.0271369	-0.128398	0.106171
ENSG00000154134	ROBO3	M22	pink	0.277908	0.666615	0.0418709	-0.525259	-0.678618	-0.507984	-0.0893335	0.0173065	-0.0890694	0.0702492	-0.313165	0.63607	0.0225503	0.290626	0.638177	0.351018	-0.221795	-0.223584	-0.633848	-0.50303	0.50416	-0.0356559	0.345715	0.420309	0.554629	0.424583	0.442641
ENSG00000154222	CC2D1B	M22	pink	0.720798	0.0866595	-0.393617	-0.812221	-0.726717	-0.499168	-0.53123	-0.524416	-0.582835	-0.244291	-0.287369	0.728914	-0.0539479	-0.109443	0.803483	0.795915	0.240997	0.3259	-0.397847	-0.303723	0.505351	0.293062	0.0620229	0.357106	0.493212	0.0224409	0.100907
ENSG00000154874	CCDC144B	M22	pink	0.373144	0.0633034	-0.237391	-0.436923	-0.384289	-0.304461	-0.362857	-0.355523	-0.334285	-0.295139	-0.155339	0.364283	0.0802476	0.0880288	0.633087	0.561984	0.187392	0.29054	-0.118802	-0.0568136	0.261016	0.121182	-0.0172764	0.112369	0.148563	-0.136948	-0.0361592
ENSG00000155066	PROM2	M22	pink	0.462705	-0.0910585	-0.394434	-0.586304	-0.639538	-0.675993	-0.750136	-0.626555	-0.49521	-0.269593	0.0532277	0.323104	0.0837638	0.203486	0.892088	0.838642	0.440267	0.504589	-0.144507	0.0466069	0.0281329	-0.172494	-0.306314	-0.116165	0.126767	-0.210046	-0.207085
ENSG00000155287	SLC25A28	M22	pink	0.507564	0.282935	-0.37256	-0.709072	-0.805822	-0.511155	-0.278379	-0.122906	-0.210146	0.0819352	-0.270613	0.698088	0.173337	-0.0768251	0.789169	0.608263	-0.013305	-0.0142701	-0.624005	-0.515022	0.534687	0.184817	0.268552	0.496549	0.691843	0.393492	0.1681
ENSG00000156521	TYSND1	M22	pink	0.348085	0.470229	0.063202	-0.417913	-0.554185	-0.541242	-0.379251	-0.201766	-0.184038	0.200224	0.00991085	0.34023	0.0471634	0.568991	0.587215	0.472714	0.101813	0.13106	-0.225189	-0.113391	0.0397019	-0.304152	0.024627	0.0457193	0.397681	0.281659	0.187672
ENSG00000157017	GHRL	M22	pink	0.363619	0.21913	-0.147732	-0.597054	-0.675908	-0.517577	-0.40974	-0.265178	-0.340444	-0.263484	-0.281483	0.493937	0.0301223	0.0922519	0.726308	0.426536	-0.0761733	0.044817	-0.393279	-0.321128	0.105131	-0.133904	0.125366	0.143486	0.250248	0.0416771	0.186721
ENSG00000157353	FUK	M22	pink	0.567388	0.272174	-0.242458	-0.662125	-0.721321	-0.493315	-0.428179	-0.304113	-0.363665	0.0602532	-0.177435	0.598379	-0.0221747	0.0905804	0.711986	0.574542	0.0833203	0.108952	-0.417174	-0.350848	0.31927	0.0386148	0.145856	0.326242	0.587325	0.289131	0.173604
ENSG00000157423	HYDIN	M22	pink	0.559204	0.104353	-0.193066	-0.58876	-0.536328	-0.454893	-0.62012	-0.569934	-0.522847	-0.397527	-0.132791	0.400888	0.0882824	0.304989	0.778648	0.747502	0.307405	0.523486	-0.0352813	0.030374	0.0777815	-0.0229303	-0.121379	-0.00625819	0.111909	-0.261415	-0.0476183
ENSG00000157999	ANKRD61	M22	pink	0.142907	-0.0424193	-0.170054	-0.241802	-0.333381	-0.472692	-0.472556	-0.366122	-0.218707	-0.273262	0.100963	0.103988	0.0756646	0.28864	0.616204	0.527204	0.290602	0.354795	-0.00363328	0.158106	-0.120162	-0.274324	-0.281281	-0.230387	-0.104066	-0.248716	-0.190705
ENSG00000158286	RNF207	M22	pink	0.416905	0.185225	-0.310449	-0.623767	-0.639824	-0.413719	-0.207349	-0.215204	-0.30078	-0.223322	-0.339063	0.608012	0.0584868	-0.173448	0.793123	0.559869	-0.0227774	-0.0350929	-0.592875	-0.468821	0.656249	0.303813	0.211008	0.483403	0.486323	0.146785	0.169797
ENSG00000158769	F11R	M22	pink	0.159368	0.15719	-0.104633	-0.324191	-0.494944	-0.569457	-0.298962	-0.21169	-0.0860472	0.0285086	0.0904705	0.34934	0.155748	0.178062	0.633593	0.553952	0.216732	0.111464	-0.360324	-0.115436	0.324865	-0.115855	-0.120906	0.0845339	0.240777	0.0885674	0.0823997
ENSG00000158805	ZNF276	M22	pink	0.551264	-0.0552232	-0.416857	-0.632215	-0.686908	-0.721914	-0.796585	-0.666846	-0.509114	-0.175927	0.0881936	0.420041	0.102337	0.260745	0.867596	0.922991	0.521728	0.588145	-0.139124	0.0714948	0.0795384	-0.151017	-0.322922	-0.0894377	0.200991	-0.16967	-0.195637
ENSG00000158815	FGF17	M22	pink	0.236632	0.141058	-0.461818	-0.54409	-0.733771	-0.616236	-0.244405	-0.0998714	-0.0910278	0.0357221	-0.137114	0.541072	0.175176	-0.119865	0.839332	0.597601	0.0367894	-0.081801	-0.678374	-0.437448	0.544189	0.0714583	0.093009	0.380848	0.539601	0.314023	0.00271677
ENSG00000158863	FAM160B2	M22	pink	0.747849	0.103094	-0.385052	-0.790597	-0.692153	-0.483015	-0.580344	-0.574931	-0.604725	-0.176359	-0.220772	0.666295	-0.0341941	0.025886	0.744354	0.825722	0.325249	0.415494	-0.294847	-0.212498	0.419921	0.251645	-0.00766657	0.295623	0.496689	0.0157828	0.0380551
ENSG00000159314	ARHGAP27	M22	pink	0.666107	0.332441	-0.176727	-0.825003	-0.788486	-0.44929	-0.359154	-0.291237	-0.45473	-0.171134	-0.456323	0.789046	-0.0766745	-0.0620376	0.732092	0.537602	-0.0933083	0.0224381	-0.548082	-0.527467	0.481392	0.222053	0.333434	0.477509	0.575402	0.224331	0.384522
ENSG00000159433	STARD9	M22	pink	0.472074	0.216388	-0.124569	-0.538611	-0.572151	-0.583537	-0.641399	-0.534564	-0.447214	-0.284103	-0.0423096	0.341768	0.153812	0.51571	0.810076	0.734971	0.300498	0.477416	-0.0600499	0.0604617	0.0374771	-0.218058	-0.161984	-0.0932165	0.108169	-0.190655	-0.0201045
ENSG00000159496	RGL4	M22	pink	0.473902	0.155492	-0.305128	-0.638355	-0.686199	-0.539367	-0.486554	-0.390207	-0.389918	-0.280943	-0.203841	0.499541	0.158791	0.127737	0.945442	0.717536	0.142471	0.237776	-0.349079	-0.232419	0.308128	0.028696	0.0292422	0.207803	0.34057	-0.00716939	0.0155902
ENSG00000160051	IQCC	M22	pink	0.352247	0.345759	-0.140803	-0.429282	-0.515844	-0.431114	-0.245264	-0.155111	-0.137488	0.0812374	-0.0645697	0.353791	0.188731	0.3695	0.678664	0.582718	0.121896	0.124765	-0.322301	-0.187586	0.374307	0.0112096	0.0684189	0.248888	0.454629	0.234968	0.0477319
ENSG00000160072	ATAD3B	M22	pink	0.377246	0.0574046	-0.421489	-0.594168	-0.778673	-0.781013	-0.595442	-0.387711	-0.28832	-0.00434691	0.0428127	0.423945	0.153311	0.177876	0.934869	0.793231	0.295406	0.263469	-0.416253	-0.159678	0.163378	-0.206586	-0.1661	0.0518737	0.374833	0.113108	-0.123998
ENSG00000160117	ANKLE1	M22	pink	0.309483	0.0431395	-0.345453	-0.471439	-0.634502	-0.685207	-0.560176	-0.400995	-0.254524	-0.0699029	0.0979918	0.257893	0.182128	0.290111	0.891626	0.774516	0.338024	0.321589	-0.276597	-0.0347567	0.119782	-0.210931	-0.225723	-0.0250646	0.249232	-0.00498386	-0.181796
ENSG00000160282	FTCD	M22	pink	0.265892	0.235629	-0.347399	-0.560157	-0.710831	-0.547464	-0.203151	-0.037582	-0.108429	0.0350745	-0.249296	0.609386	0.0272764	-0.123888	0.699762	0.409479	-0.124659	-0.167374	-0.651835	-0.487128	0.382682	0.014283	0.220807	0.369033	0.503971	0.344914	0.138838
ENSG00000160602	NEK8	M22	pink	0.46801	0.249589	-0.25047	-0.668164	-0.733132	-0.588519	-0.448941	-0.326662	-0.355079	-0.132184	-0.215987	0.614141	0.108006	0.0735206	0.772875	0.602951	0.0874604	0.142812	-0.430033	-0.305097	0.271073	-0.0184337	0.0805683	0.218646	0.39181	0.114511	0.164614
ENSG00000160613	PCSK7	M22	pink	0.568843	0.419058	-0.0150857	-0.729739	-0.736167	-0.380577	-0.252358	-0.161993	-0.36231	-0.0976397	-0.475848	0.744432	-0.127352	-0.0223088	0.674935	0.412454	-0.203242	-0.0769086	-0.542183	-0.555415	0.392247	0.134602	0.401667	0.484239	0.619924	0.338361	0.475808
ENSG00000160741	CRTC2	M22	pink	0.499597	0.361231	-0.217282	-0.702751	-0.827213	-0.593857	-0.412755	-0.264168	-0.32626	-0.054263	-0.258447	0.561314	-0.0461245	0.20403	0.838735	0.591536	-0.0317816	0.0480015	-0.546548	-0.427006	0.318322	-0.0519695	0.184387	0.319569	0.524241	0.230217	0.195739
ENSG00000160767	FAM189B	M22	pink	0.533531	0.376482	-0.115428	-0.61565	-0.684004	-0.4289	-0.275874	-0.1992	-0.272341	0.144513	-0.213212	0.546947	-0.0737041	0.18169	0.66029	0.598345	0.0571527	0.0690289	-0.489149	-0.400305	0.472447	0.12897	0.19533	0.440951	0.707028	0.388834	0.226552
ENSG00000160789	LMNA	M22	pink	0.293133	0.56649	0.0979282	-0.523915	-0.742592	-0.665901	-0.305317	-0.0709843	-0.0917997	0.227452	-0.117089	0.512616	0.0343816	0.432769	0.65491	0.44959	-0.0609565	-0.052466	-0.507946	-0.343733	0.185824	-0.293715	0.163959	0.191514	0.518544	0.436757	0.368784
ENSG00000160796	NBEAL2	M22	pink	0.563982	0.0321089	-0.421227	-0.704375	-0.73645	-0.610329	-0.56571	-0.486517	-0.45404	-0.171556	-0.132498	0.56731	0.0620851	-0.00126625	0.909654	0.824201	0.283742	0.307709	-0.4026	-0.2314	0.397243	0.103726	-0.0593977	0.245479	0.439602	0.0361647	-0.033374
ENSG00000160828	STAG3L2	M22	pink	0.372082	-0.0614536	-0.476803	-0.542357	-0.65098	-0.54439	-0.460943	-0.306271	-0.231676	-0.0546329	-0.033288	0.399292	0.120303	-0.0271367	0.755813	0.69447	0.241954	0.235011	-0.346155	-0.190431	0.274872	0.0254058	-0.0734286	0.168	0.357626	0.0784375	-0.166656
ENSG00000160867	FGFR4	M22	pink	0.434327	0.0762815	-0.288068	-0.561904	-0.665446	-0.598924	-0.526884	-0.385949	-0.337099	-0.0390061	-0.0137092	0.416949	0.11224	0.104968	0.858327	0.704651	0.255713	0.247256	-0.334019	-0.16568	0.178604	-0.0869778	-0.0868965	0.117359	0.393473	0.107573	-0.0158303
ENSG00000160957	RECQL4	M22	pink	0.222743	0.445832	-0.0062764	-0.357436	-0.588812	-0.625143	-0.351995	-0.123344	-0.0432652	0.253104	0.0812946	0.210157	0.1503	0.67743	0.657065	0.539826	0.120106	0.122968	-0.286643	-0.0980683	0.0593168	-0.381462	-0.0410737	0.0206091	0.403077	0.314386	0.0433219
ENSG00000161132	XXbac-B444P24	M22	pink	0.4046	0.0264231	-0.404229	-0.574896	-0.649304	-0.589806	-0.477533	-0.355151	-0.305327	-0.00760293	-0.021951	0.557542	0.164461	-0.0616141	0.638843	0.637166	0.274413	0.212748	-0.373	-0.198122	0.314542	0.0285934	-0.0841544	0.152881	0.346184	0.0855014	-0.0156033
ENSG00000161551	ZNF577	M22	pink	0.0403462	0.0257356	-0.101398	-0.141775	-0.322248	-0.550003	-0.474186	-0.293423	-0.0874172	-0.185919	0.227711	0.0614836	0.25502	0.453236	0.637319	0.515735	0.308854	0.385952	0.052514	0.265523	-0.302992	-0.468676	-0.335346	-0.368983	-0.199628	-0.254355	-0.193297
ENSG00000161664	ASB16	M22	pink	0.430696	-0.172949	-0.446253	-0.500972	-0.59532	-0.73085	-0.832072	-0.662479	-0.452019	-0.105843	0.247927	0.219246	0.143517	0.314317	0.779692	0.873034	0.600786	0.628352	-0.0273993	0.206566	-0.128868	-0.302488	-0.470175	-0.26444	0.0877316	-0.207482	-0.355163
ENSG00000161791	FMNL3	M22	pink	0.577078	0.525919	0.0490672	-0.689938	-0.71383	-0.546004	-0.432363	-0.342378	-0.403664	-0.167699	-0.296449	0.6279	0.00362489	0.433981	0.783988	0.626081	0.0258409	0.192768	-0.355902	-0.280453	0.325712	-0.0415131	0.177486	0.243791	0.417187	0.120009	0.364403
ENSG00000161912	RP1-238O23	M22	pink	0.344412	-0.0611654	-0.286171	-0.405659	-0.477619	-0.549698	-0.643207	-0.504694	-0.371407	-0.25437	0.0966885	0.239328	0.148587	0.273568	0.750977	0.663867	0.366761	0.486821	0.00158728	0.150376	-0.184945	-0.275449	-0.285553	-0.219144	-0.0205599	-0.2613	-0.207089
ENSG00000161929	C17orf87	M22	pink	0.467266	0.0795072	-0.233981	-0.529299	-0.527069	-0.425364	-0.455457	-0.386461	-0.35809	-0.283229	-0.145101	0.399215	0.0488463	0.135692	0.755635	0.632706	0.182953	0.3055	-0.189509	-0.102916	0.183236	0.0297917	-0.0128619	0.107217	0.194148	-0.103957	-0.000192671
ENSG00000161996	WDR90	M22	pink	0.427024	-0.0389477	-0.307514	-0.493933	-0.571255	-0.692592	-0.770289	-0.643475	-0.451269	-0.160217	0.177492	0.236029	0.117433	0.411042	0.841016	0.864989	0.537197	0.58086	-0.0336377	0.180165	-0.0365205	-0.274505	-0.398148	-0.21173	0.109812	-0.195237	-0.239421
ENSG00000162004	CCDC78	M22	pink	0.429501	0.0989076	-0.423079	-0.676368	-0.765643	-0.63068	-0.462923	-0.361493	-0.360044	-0.16814	-0.190161	0.539254	0.0521913	-0.0268502	0.913627	0.716636	0.138655	0.133786	-0.530078	-0.338705	0.423933	0.0553619	0.0136743	0.280538	0.447682	0.108892	0.00202479
ENSG00000162062	C16orf59	M22	pink	0.297774	0.347629	-0.125484	-0.42729	-0.612963	-0.600269	-0.32344	-0.145211	-0.069686	0.272871	0.0684327	0.288394	0.180402	0.471691	0.704616	0.63471	0.190342	0.111662	-0.373128	-0.178185	0.316734	-0.155218	-0.0203204	0.161184	0.516815	0.355572	0.03582
ENSG00000162144	CYBASC3	M22	pink	0.519878	0.299299	0.0673786	-0.540456	-0.547556	-0.436609	-0.442905	-0.347785	-0.40094	-0.030757	-0.119103	0.43635	-0.0159975	0.283754	0.635272	0.502126	0.121352	0.192417	-0.188976	-0.160715	0.0950146	-0.106989	0.0677723	0.110426	0.375233	0.141185	0.266238
ENSG00000162148	PPP1R32	M22	pink	0.398439	0.651896	0.031224	-0.606763	-0.68398	-0.364844	-0.0494021	0.0311215	-0.161755	-0.0379231	-0.471348	0.619121	-0.0467958	0.191306	0.666604	0.31217	-0.345291	-0.253801	-0.636651	-0.606205	0.509024	0.102894	0.485116	0.535545	0.606835	0.404851	0.470694
ENSG00000162341	TPCN2	M22	pink	0.696025	0.411814	-0.105371	-0.759912	-0.698034	-0.329726	-0.329463	-0.296846	-0.467932	-0.210873	-0.461094	0.661813	-0.113535	0.132394	0.781698	0.554811	-0.0995943	0.0894703	-0.416692	-0.453912	0.420828	0.215306	0.351688	0.470149	0.574832	0.183702	0.322398
ENSG00000162461	SLC25A34	M22	pink	0.506516	0.0707615	-0.406976	-0.683837	-0.76309	-0.672814	-0.564242	-0.428815	-0.400063	-0.117968	-0.0950795	0.556081	0.0717162	0.0455461	0.908723	0.795911	0.263872	0.272305	-0.420312	-0.229454	0.304545	-0.00185638	-0.0666716	0.176309	0.418492	0.0790344	-0.0221588
ENSG00000162526	TSSK3	M22	pink	0.348836	-0.0860288	-0.446252	-0.48936	-0.622056	-0.674252	-0.601448	-0.456649	-0.305022	-0.0750984	0.133609	0.326597	0.146666	0.111439	0.892654	0.832581	0.437115	0.383826	-0.263453	-0.0168516	0.184217	-0.115641	-0.277958	-0.00575069	0.280398	-0.0122582	-0.23516
ENSG00000162572	SCNN1D	M22	pink	0.469136	0.247745	-0.395381	-0.707929	-0.846546	-0.658665	-0.428133	-0.252564	-0.282792	-0.0332429	-0.211723	0.60023	0.0823978	0.0790312	0.928227	0.680837	0.0406573	0.0681768	-0.586472	-0.412203	0.365873	-0.0118583	0.125826	0.331487	0.552681	0.254491	0.065318
ENSG00000162650	ATXN7L2	M22	pink	0.594985	-0.0231482	-0.415221	-0.61712	-0.622717	-0.545846	-0.631839	-0.516638	-0.451733	-0.0352452	0.0104767	0.450349	0.100107	0.124501	0.781584	0.817365	0.414148	0.443155	-0.175298	-0.0489648	0.193754	0.0188093	-0.15213	0.107747	0.420084	0.0516743	-0.152395
ENSG00000162836	ACP6	M22	pink	0.181032	0.55644	0.170754	-0.31246	-0.468292	-0.521084	-0.268636	-0.106109	-0.0874281	0.0430546	-0.0468312	0.354886	0.076445	0.621785	0.488084	0.331002	-0.0128265	0.0844683	-0.208381	-0.0729575	-0.0501483	-0.390556	0.0395779	-0.0525113	0.15837	0.126044	0.255849
ENSG00000162878	PKDCC	M22	pink	0.45365	0.299195	0.0304568	-0.562653	-0.592132	-0.448238	-0.309271	-0.234303	-0.259573	-0.023982	-0.188708	0.497674	0.0899783	0.204961	0.670879	0.576105	0.0861343	0.112386	-0.347974	-0.274705	0.431599	0.0772801	0.139275	0.285444	0.461963	0.209474	0.271594
ENSG00000163126	ANKRD23	M22	pink	0.517676	0.13654	-0.400461	-0.662308	-0.769934	-0.633454	-0.531399	-0.380138	-0.358354	0.107878	-0.0347153	0.476368	0.0592494	0.119713	0.850669	0.763341	0.26093	0.214892	-0.43593	-0.271156	0.331926	-0.0161353	-0.0401681	0.242831	0.595327	0.266445	-0.0371452
ENSG00000163482	STK36	M22	pink	0.474054	0.224232	-0.162726	-0.56157	-0.620152	-0.621471	-0.590255	-0.493491	-0.399472	-0.19903	-0.0264542	0.443382	0.150749	0.419866	0.887119	0.812179	0.335538	0.423353	-0.174689	-0.0102948	0.194547	-0.125074	-0.143102	0.0164435	0.245796	-0.0768722	0.00906374
ENSG00000163617	KIAA1407	M22	pink	0.209822	0.327151	-0.0595775	-0.332271	-0.439229	-0.475794	-0.305839	-0.224238	-0.139694	-0.247965	-0.0808463	0.34486	0.221383	0.442174	0.674469	0.52283	0.105407	0.229477	-0.186839	-0.0174599	0.131064	-0.169045	-0.0337882	0.00664032	0.0505129	-0.116209	0.0493302
ENSG00000163728	TTC14	M22	pink	0.088773	0.208824	-0.188718	-0.259706	-0.426871	-0.465532	-0.202551	-0.0562101	0.0106502	-0.110061	-0.0343442	0.301943	0.344053	0.249501	0.74771	0.478219	0.048416	0.078803	-0.267034	-0.0935658	0.181926	-0.159177	0.00699676	0.0668748	0.164547	0.0565343	-0.0449772
ENSG00000163885	CCDC37	M22	pink	0.298072	-0.175109	-0.531519	-0.468744	-0.541479	-0.554429	-0.439133	-0.37758	-0.247237	-0.113045	0.0496297	0.359795	0.147013	-0.135828	0.747798	0.766837	0.394245	0.280521	-0.354244	-0.10388	0.419457	0.131865	-0.214699	0.140687	0.282657	-0.0226237	-0.24146
ENSG00000163959	AC069257	M22	pink	0.508915	0.261596	-0.0830535	-0.619129	-0.553384	-0.323015	-0.309127	-0.308163	-0.42037	-0.361306	-0.390751	0.603944	0.0324581	0.0368898	0.624848	0.471017	-0.0307925	0.135764	-0.314868	-0.304723	0.327068	0.16864	0.204812	0.29445	0.286139	-0.0319723	0.250018
ENSG00000164406	LEAP2	M22	pink	0.191733	0.0215281	-0.365237	-0.382392	-0.555353	-0.673714	-0.481514	-0.326273	-0.167347	-0.0495075	0.139967	0.290601	0.308359	0.199609	0.824634	0.693348	0.331753	0.25874	-0.276668	-0.0106446	0.16923	-0.20436	-0.235296	-0.045286	0.183891	-0.0023467	-0.181817
ENSG00000164828	SUN1	M22	pink	0.648812	0.293231	-0.0506969	-0.600309	-0.508744	-0.232174	-0.324316	-0.333551	-0.443787	-0.18611	-0.321986	0.533481	-0.0886413	0.180369	0.689163	0.571553	0.0530877	0.229602	-0.207564	-0.24941	0.334837	0.205432	0.213889	0.351309	0.481076	0.101405	0.21629
ENSG00000164877	MICALL2	M22	pink	0.407912	0.365158	-0.224122	-0.733666	-0.851461	-0.617532	-0.321988	-0.174618	-0.300809	-0.131454	-0.399533	0.786733	-0.0336231	-0.0561281	0.779645	0.449022	-0.181219	-0.128448	-0.688157	-0.560587	0.408342	-0.00738904	0.28585	0.397573	0.511206	0.279974	0.339651
ENSG00000165121	RP11-213G2	M22	pink	-0.058934	0.16538	-0.0841721	-0.0703554	-0.267503	-0.431831	-0.271079	-0.143927	0.00330143	-0.118915	0.119627	0.0412526	0.0819058	0.468759	0.45563	0.332555	0.123457	0.204943	-0.0471269	0.138386	-0.146341	-0.397808	-0.192703	-0.228148	-0.127119	-0.149855	-0.135954
ENSG00000165131	C7orf34	M22	pink	0.347598	-0.0620567	-0.323583	-0.456296	-0.490127	-0.478633	-0.49884	-0.43197	-0.35781	-0.205132	-0.0140365	0.285919	0.130384	0.0213265	0.649052	0.563181	0.259725	0.274983	-0.204978	-0.0637191	0.161742	-0.032896	-0.155115	0.0241613	0.137613	-0.115861	-0.0929734
ENSG00000165915	SLC39A13	M22	pink	0.615768	0.403354	-0.156113	-0.767153	-0.813478	-0.523048	-0.342035	-0.237289	-0.358267	0.0443142	-0.320016	0.714201	-0.0313064	0.0857468	0.813025	0.641872	-0.00603994	0.030984	-0.579579	-0.496444	0.507034	0.145278	0.272636	0.48231	0.729089	0.388223	0.321169
ENSG00000166246	C16orf71	M22	pink	0.383428	0.0920123	-0.293349	-0.487114	-0.502619	-0.357327	-0.286067	-0.228862	-0.264954	-0.0693013	-0.159171	0.432178	-0.0771763	-0.0924768	0.570277	0.485115	0.0969509	0.101722	-0.345547	-0.260702	0.315795	0.138416	0.0785339	0.258785	0.387148	0.137944	0.0449077
ENSG00000166321	NUDT13	M22	pink	0.18251	0.37292	0.110781	-0.298685	-0.381358	-0.357413	-0.178742	-0.116895	-0.103304	-0.167654	-0.151008	0.290367	0.0475931	0.403607	0.577117	0.359527	-0.0425452	0.0418619	-0.214186	-0.12673	0.153984	-0.13116	0.098952	0.085775	0.142884	0.0251871	0.20514
ENSG00000166343	ZMYND17	M22	pink	0.272094	0.216492	-0.287686	-0.502013	-0.668067	-0.617474	-0.361837	-0.189457	-0.149882	-0.118342	-0.103358	0.469416	0.279989	0.181352	0.855279	0.612392	0.0785847	0.111259	-0.426774	-0.230537	0.249755	-0.120089	0.0238776	0.152605	0.303601	0.101546	0.00875843
ENSG00000166432	ZMAT1	M22	pink	0.0463615	0.255675	-0.0673254	-0.141962	-0.302678	-0.409009	-0.261516	-0.127137	-0.0247919	-0.16335	0.0435058	0.120688	0.200585	0.483435	0.551649	0.341465	0.0564258	0.178372	-0.0672984	0.0813883	-0.122951	-0.347787	-0.0877371	-0.154461	-0.0841017	-0.131897	-0.068113
ENSG00000166839	ANKDD1A	M22	pink	0.34134	-0.18066	-0.534715	-0.451657	-0.503132	-0.447144	-0.396592	-0.348318	-0.26157	-0.0797423	0.0297476	0.431408	0.0835088	-0.262014	0.633422	0.656416	0.346249	0.272679	-0.33281	-0.130485	0.319632	0.171577	-0.161828	0.175959	0.291232	-0.0146721	-0.198825
ENSG00000166965	RCCD1	M22	pink	0.304082	0.469099	0.151251	-0.359701	-0.44428	-0.296479	-0.157326	-0.0573162	-0.107586	0.0100967	-0.18953	0.273126	0.0521679	0.44401	0.591939	0.342119	-0.114953	-0.0251155	-0.25774	-0.246717	0.245146	-0.0837661	0.233492	0.24209	0.393731	0.259417	0.256162
ENSG00000167123	CERCAM	M22	pink	0.331873	0.35388	-0.155343	-0.590385	-0.661173	-0.53634	-0.226865	-0.193709	-0.232863	-0.0434603	-0.25143	0.677645	0.0875962	0.0149224	0.625103	0.495011	-0.00552625	-0.0698053	-0.577971	-0.421242	0.636153	0.128267	0.175719	0.379301	0.465396	0.230947	0.324081
ENSG00000167280	ENGASE	M22	pink	0.463932	0.148022	-0.204264	-0.566762	-0.55077	-0.374546	-0.355286	-0.301755	-0.345658	-0.0489733	-0.22886	0.534028	-0.133197	-0.0514763	0.580588	0.518383	0.109161	0.141783	-0.31901	-0.271922	0.364283	0.151592	0.107228	0.292496	0.473771	0.196919	0.140246
ENSG00000167524	AC005726	M22	pink	0.371098	0.14284	-0.159638	-0.472888	-0.554733	-0.595573	-0.606367	-0.481215	-0.374343	-0.292826	-0.0207045	0.255619	0.121645	0.494624	0.843335	0.71383	0.273873	0.433551	-0.0830428	0.0667361	-0.029023	-0.272138	-0.191876	-0.124124	0.0742523	-0.193615	-0.101221
ENSG00000167604	NFKBID	M22	pink	0.500525	0.310203	-0.281234	-0.727473	-0.796991	-0.544872	-0.359859	-0.235429	-0.320797	-0.117205	-0.322495	0.677495	0.101188	0.0267442	0.833719	0.586498	-0.0439778	0.0205445	-0.561752	-0.462828	0.459013	0.0983484	0.231851	0.400439	0.534098	0.227697	0.217354
ENSG00000167615	LENG8	M22	pink	0.494661	0.038769	-0.486924	-0.679286	-0.788071	-0.726452	-0.660976	-0.503283	-0.419845	-0.165992	-0.0487734	0.521148	0.129327	0.128174	0.956254	0.845584	0.317695	0.367192	-0.360843	-0.150454	0.221538	-0.0911184	-0.145091	0.0954044	0.340004	-0.0160367	-0.13034
ENSG00000167711	SERPINF2	M22	pink	0.234181	0.0514562	-0.365664	-0.463873	-0.64918	-0.514761	-0.24966	-0.0372439	-0.0509949	0.196883	-0.0575211	0.36718	0.0161581	-0.134114	0.56127	0.41906	0.0131758	-0.0690899	-0.547264	-0.370867	0.191702	-0.0462316	0.0737149	0.25135	0.489745	0.357753	-0.0143917
ENSG00000167766	ZNF83	M22	pink	0.137446	0.310977	-0.176519	-0.349593	-0.548929	-0.59348	-0.27569	-0.105844	-0.0119287	-0.0796997	-0.00646331	0.329042	0.370694	0.38244	0.810245	0.561512	0.0827167	0.10027	-0.343441	-0.123003	0.207021	-0.206399	-0.0148119	0.0488242	0.174857	0.055624	0.0124852
ENSG00000167968	DNASE1L2	M22	pink	0.440388	0.0388558	-0.441711	-0.650439	-0.778207	-0.677958	-0.561948	-0.383857	-0.340606	-0.0788504	-0.074184	0.511293	0.0945349	0.0243638	0.894195	0.741037	0.223447	0.233459	-0.434476	-0.239092	0.224395	-0.0709529	-0.0659161	0.159643	0.415308	0.112662	-0.0651949
ENSG00000167992	VWCE	M22	pink	0.386617	-0.198665	-0.499942	-0.490452	-0.585562	-0.706548	-0.734349	-0.602768	-0.388761	-0.0781568	0.237345	0.232207	0.198819	0.165402	0.823081	0.898721	0.604138	0.546273	-0.13183	0.128954	0.0877366	-0.156183	-0.437025	-0.148441	0.169865	-0.141477	-0.349027
ENSG00000168005	C11orf84	M22	pink	0.199672	0.330987	-0.00391457	-0.289716	-0.513943	-0.530741	-0.344029	-0.106382	-0.00598528	0.306	0.127823	0.153174	0.210344	0.587231	0.549252	0.487798	0.156408	0.149919	-0.189688	-0.049439	0.0268625	-0.348134	-0.0532235	0.0085898	0.396638	0.32687	0.00314097
ENSG00000168026	TTC21A	M22	pink	0.428592	0.0118231	-0.414451	-0.57875	-0.672173	-0.617112	-0.576481	-0.426344	-0.350085	-0.165953	-0.0285749	0.418452	0.075505	0.126519	0.867464	0.750613	0.281087	0.340076	-0.287604	-0.102863	0.0948029	-0.102793	-0.139164	0.047381	0.262913	-0.0444725	-0.143547
ENSG00000168056	LTBP3	M22	pink	0.361114	0.557386	-0.113507	-0.599116	-0.815956	-0.693431	-0.299195	-0.0934309	-0.13362	0.19003	-0.16592	0.618346	0.0458497	0.343645	0.755245	0.546011	-0.0467661	-0.0527988	-0.613795	-0.421253	0.360202	-0.173477	0.189037	0.316462	0.624952	0.452711	0.277574
ENSG00000168096	ANKS3	M22	pink	0.550783	0.151189	-0.415706	-0.706945	-0.796437	-0.630488	-0.484295	-0.350547	-0.334222	0.0370892	-0.114558	0.588938	0.0883164	0.0597804	0.867609	0.819987	0.247543	0.242898	-0.495193	-0.307135	0.432318	0.0976078	0.00776865	0.317359	0.597868	0.237527	-0.00109316
ENSG00000168255	POLR2J3	M22	pink	0.152521	-0.0166979	-0.439545	-0.343555	-0.487067	-0.464355	-0.207095	-0.0809653	-0.0122555	-0.0181708	-0.0190018	0.284356	0.221264	-0.0550279	0.689572	0.538088	0.119584	0.0471602	-0.417888	-0.20967	0.347717	0.0377497	-0.0293192	0.192671	0.300008	0.133844	-0.156549
ENSG00000168395	ING5	M22	pink	0.375389	0.402048	-0.080099	-0.510724	-0.626726	-0.566499	-0.339366	-0.227024	-0.183664	0.0317369	-0.0938721	0.455401	0.187397	0.443757	0.774342	0.689956	0.158333	0.177264	-0.350691	-0.189778	0.405409	-0.0539342	0.0422677	0.224035	0.472426	0.226167	0.120947
ENSG00000168612	ZSWIM1	M22	pink	0.679173	0.0331024	-0.444519	-0.702522	-0.657742	-0.468196	-0.549299	-0.49497	-0.484362	-0.15638	-0.134826	0.566027	0.0787262	0.0292496	0.756347	0.826952	0.339964	0.441179	-0.265541	-0.159579	0.343974	0.216013	-0.0406703	0.249634	0.422261	-0.0250047	-0.0809544
ENSG00000168970	JMJD7-PLA2G4B	M22	pink	0.443626	0.012081	-0.485364	-0.636685	-0.761015	-0.688061	-0.552534	-0.408011	-0.338822	-0.00613561	0.000948149	0.471996	0.145562	0.0190027	0.929241	0.822457	0.318877	0.250192	-0.448621	-0.226097	0.348686	-0.0110036	-0.124915	0.188849	0.483575	0.14724	-0.118732
ENSG00000169231	THBS3	M22	pink	0.362832	0.418638	-0.174036	-0.576718	-0.748018	-0.627789	-0.302931	-0.142941	-0.15285	0.0448414	-0.157988	0.569004	0.147158	0.248528	0.871134	0.627886	0.0282803	0.0220097	-0.545091	-0.358427	0.380293	-0.0692028	0.138143	0.306839	0.539001	0.31293	0.178362
ENSG00000169241	SLC50A1	M22	pink	0.24042	0.557193	0.272172	-0.377403	-0.499185	-0.452352	-0.100131	0.000582477	-0.044469	0.139466	-0.118121	0.461737	0.0763848	0.353197	0.523305	0.359047	-0.0601427	-0.0787248	-0.420262	-0.286338	0.30687	-0.106078	0.189106	0.226786	0.407317	0.324933	0.460942
ENSG00000169246	NPIPL3	M22	pink	0.565823	0.116696	-0.16899	-0.646949	-0.583795	-0.474082	-0.63302	-0.602011	-0.601684	-0.439668	-0.214871	0.432748	0.0217172	0.236825	0.789062	0.67048	0.214944	0.422451	-0.123013	-0.0644799	0.0937282	-0.0430165	-0.074417	0.0291053	0.136449	-0.24515	0.0451162
ENSG00000169249	ZRSR2	M22	pink	-0.0515085	-0.0442623	-0.435916	-0.197215	-0.498183	-0.584344	-0.229627	0.010007	0.181052	0.128275	0.161918	0.218732	0.32696	0.0259909	0.555654	0.454163	0.154281	0.056801	-0.395308	-0.103101	0.107167	-0.218739	-0.145955	0.0163978	0.170114	0.141626	-0.239748
ENSG00000169718	DUS1L	M22	pink	0.585824	0.449793	-0.181493	-0.76738	-0.805685	-0.429862	-0.181616	-0.0940832	-0.273753	0.0510691	-0.435842	0.763018	0.0214976	-0.0289822	0.754914	0.553271	-0.142983	-0.100415	-0.684217	-0.632023	0.658331	0.282352	0.415652	0.637827	0.809302	0.478259	0.370108
ENSG00000169733	RFNG	M22	pink	0.490215	0.191277	-0.355622	-0.648072	-0.78049	-0.703605	-0.529226	-0.365177	-0.311335	0.204094	0.0182121	0.500105	0.0573809	0.205385	0.796347	0.774738	0.298177	0.218423	-0.450298	-0.238288	0.330429	-0.0721001	-0.0682941	0.201259	0.595956	0.304488	0.00313624
ENSG00000169752	NRG4	M22	pink	0.342767	0.329297	-0.216836	-0.552813	-0.583644	-0.260107	0.0159993	0.0373154	-0.123344	-0.196004	-0.480542	0.609583	0.0686499	-0.169437	0.695283	0.374406	-0.266947	-0.197469	-0.633668	-0.579378	0.6447	0.344217	0.430418	0.596137	0.519925	0.260224	0.261149
ENSG00000170525	PFKFB3	M22	pink	0.381036	0.325682	-0.0919305	-0.488927	-0.520031	-0.506318	-0.44641	-0.38299	-0.32409	-0.207238	-0.112652	0.427258	0.147073	0.430203	0.650565	0.579278	0.170108	0.27498	-0.168343	-0.0587316	0.230344	-0.091685	-0.0229709	0.0410211	0.151746	-0.0872251	0.118302
ENSG00000170638	TRABD	M22	pink	0.448761	0.0495648	-0.386562	-0.584511	-0.733344	-0.76463	-0.647426	-0.451076	-0.302166	0.116883	0.135658	0.403698	0.146766	0.286443	0.806961	0.862028	0.439851	0.394317	-0.300987	-0.0526948	0.190265	-0.173521	-0.240002	0.0239362	0.408794	0.130067	-0.155227
ENSG00000170835	CEL	M22	pink	0.322547	0.00829333	-0.449699	-0.557063	-0.720189	-0.667772	-0.506422	-0.317053	-0.233759	-0.0107139	0.0102606	0.398516	0.225104	0.0391869	0.856949	0.724387	0.257458	0.208837	-0.417536	-0.200225	0.263547	-0.0796181	-0.114159	0.130167	0.395874	0.135485	-0.136129
ENSG00000170919	XXyac-R12DG2	M22	pink	0.213852	0.142441	-0.215738	-0.395012	-0.573487	-0.719139	-0.574794	-0.415178	-0.238845	-0.0938559	0.152644	0.212318	0.193266	0.486839	0.813227	0.701092	0.340718	0.332042	-0.184088	0.070074	0.013303	-0.366418	-0.286351	-0.170697	0.0935511	-0.0872162	-0.140379
ENSG00000171163	ZNF692	M22	pink	0.446431	0.00460007	-0.4898	-0.619401	-0.741839	-0.701681	-0.621995	-0.457738	-0.352129	-0.0972317	0.0209155	0.439201	0.191682	0.135785	0.929754	0.825012	0.33784	0.345738	-0.343202	-0.121552	0.191561	-0.100858	-0.168388	0.0652142	0.321017	-0.00239989	-0.165946
ENSG00000171722	C1orf111	M22	pink	0.255322	0.104824	-0.262125	-0.405947	-0.5282	-0.502941	-0.399448	-0.261265	-0.203783	-0.137115	-0.0292433	0.297837	0.211926	0.171556	0.783896	0.565236	0.15067	0.176698	-0.249579	-0.113332	0.141598	-0.131423	-0.0576542	0.0574495	0.229903	0.0302011	-0.0698111
ENSG00000171847	FAM90A1	M22	pink	0.746579	-0.0253565	-0.368816	-0.763801	-0.596745	-0.344416	-0.606478	-0.611945	-0.684201	-0.317343	-0.284333	0.613039	-0.0549132	-0.130367	0.603765	0.658925	0.253983	0.420912	-0.171829	-0.184059	0.249048	0.262228	0.00731729	0.236605	0.350648	-0.10961	0.031478
ENSG00000172650	AGAP5	M22	pink	0.40812	0.0353449	-0.4017	-0.560182	-0.657472	-0.634919	-0.593883	-0.449163	-0.35747	-0.213007	-0.0382251	0.411022	0.193528	0.181168	0.870512	0.730366	0.268934	0.354198	-0.249563	-0.0709381	0.0994566	-0.143395	-0.146565	0.0125796	0.202582	-0.0905516	-0.136685
ENSG00000172824	CES4A	M22	pink	0.549949	0.0294453	-0.396572	-0.694762	-0.685709	-0.441239	-0.462978	-0.398642	-0.467359	-0.337173	-0.305405	0.558205	0.00364501	-0.137508	0.860385	0.621266	0.0636411	0.181121	-0.395733	-0.330788	0.297791	0.148748	0.10707	0.295149	0.363184	-0.0185715	0.0281639
ENSG00000172828	CES3	M22	pink	0.439449	-0.0807767	-0.214579	-0.403482	-0.379366	-0.246066	-0.44175	-0.36518	-0.373475	-0.217212	-0.0897925	0.272134	-0.0761979	0.00603939	0.475379	0.423664	0.166339	0.323632	-0.0345575	-0.0280624	-0.119728	-0.0242478	-0.050455	0.0124998	0.131841	-0.114071	-0.0687241
ENSG00000172878	METAP1D	M22	pink	0.212467	0.655464	0.100048	-0.370005	-0.511664	-0.393474	-0.0431912	0.0647888	0.0168124	0.0866181	-0.215445	0.439373	0.216938	0.503028	0.563049	0.347877	-0.160094	-0.112088	-0.413311	-0.319027	0.394649	-0.068549	0.285386	0.305179	0.433281	0.335796	0.319035
ENSG00000173137	ADCK5	M22	pink	0.38017	0.196747	-0.447681	-0.604669	-0.762307	-0.522148	-0.222502	-0.0547331	-0.112122	0.294124	-0.135069	0.539081	0.132877	-0.1295	0.732279	0.574896	0.0318954	-0.101116	-0.679514	-0.519139	0.55049	0.152922	0.183564	0.496021	0.7948	0.551577	0.0525059
ENSG00000173209	AHSA2	M22	pink	0.338997	0.294591	-0.302261	-0.599521	-0.755541	-0.659275	-0.39785	-0.239283	-0.232017	-0.17259	-0.191343	0.576059	0.184946	0.186345	0.926046	0.645545	0.0397885	0.102073	-0.491599	-0.299871	0.309665	-0.102893	0.0747531	0.210175	0.35434	0.10239	0.0734899
ENSG00000173261	PLAC8L1	M22	pink	0.106623	0.110921	-0.350133	-0.380218	-0.608	-0.528885	-0.196565	-0.00953825	0.0284071	0.10641	-0.0447603	0.364598	0.169341	-0.0775192	0.633877	0.415903	0.00230479	-0.100469	-0.543993	-0.338466	0.309869	-0.0634471	0.0682697	0.239461	0.395569	0.287854	-0.00659442
ENSG00000173338	KCNK7	M22	pink	0.362331	0.221192	-0.310406	-0.581252	-0.684452	-0.427438	-0.225007	-0.0650921	-0.17944	0.0448593	-0.273862	0.503069	-0.0795567	-0.0988289	0.593043	0.366302	-0.13601	-0.120654	-0.560069	-0.489537	0.321609	0.0665365	0.253254	0.389381	0.542641	0.343358	0.138995
ENSG00000173531	MST1	M22	pink	0.437618	-0.00688935	-0.470469	-0.628382	-0.727425	-0.691305	-0.580858	-0.453891	-0.359536	-0.115165	-0.00825202	0.485742	0.162896	0.0382025	0.93367	0.835068	0.341643	0.302131	-0.398627	-0.166622	0.341669	-0.00658429	-0.153361	0.139498	0.367451	0.0326964	-0.124013
ENSG00000173653	RCE1	M22	pink	0.286346	0.101737	-0.419455	-0.481063	-0.69749	-0.69057	-0.3885	-0.214329	-0.104261	0.268186	0.127399	0.388939	0.228956	0.112745	0.818561	0.748414	0.298601	0.114867	-0.512682	-0.232833	0.430144	-0.0602735	-0.109905	0.220428	0.578238	0.35048	-0.108009
ENSG00000173992	CCS	M22	pink	0.212738	0.457943	-0.182588	-0.498914	-0.807075	-0.724753	-0.233849	0.0483301	0.0675186	0.362225	-0.0216782	0.487646	0.261943	0.288117	0.754421	0.513416	-0.0313912	-0.14751	-0.667417	-0.426328	0.344295	-0.217849	0.14815	0.294791	0.633487	0.55505	0.176492
ENSG00000174038	C9orf131	M22	pink	0.457159	0.00769899	-0.284847	-0.657987	-0.61652	-0.453192	-0.509496	-0.456535	-0.519763	-0.510318	-0.331259	0.513918	-0.00116057	-0.102846	0.725628	0.512702	0.0427798	0.212884	-0.298194	-0.242696	0.140246	0.0379139	0.032533	0.121731	0.111497	-0.201089	0.0735432
ENSG00000174093	RP11-1407O15	M22	pink	0.279753	0.0130936	-0.269917	-0.399909	-0.485341	-0.570381	-0.523148	-0.44285	-0.294027	-0.290214	0.0434664	0.271165	0.24643	0.276905	0.85518	0.742336	0.345867	0.401646	-0.130476	0.0714458	0.133556	-0.143463	-0.241159	-0.0723403	0.0641095	-0.205838	-0.167832
ENSG00000174227	PIGG	M22	pink	0.559823	0.147447	-0.0960799	-0.521432	-0.460545	-0.400374	-0.540519	-0.500384	-0.456301	-0.278149	-0.0876407	0.419327	0.0661157	0.318816	0.749448	0.724028	0.319529	0.485264	-0.00896402	0.0474028	0.103769	0.000339494	-0.0888665	0.0199916	0.181679	-0.163224	0.0337436
ENSG00000174233	ADCY6	M22	pink	0.739092	-0.00344149	-0.273337	-0.707565	-0.608174	-0.506126	-0.766473	-0.719685	-0.655856	-0.295057	-0.0783005	0.501561	-0.0120551	0.20189	0.782528	0.864734	0.458462	0.622019	-0.0291598	0.0318507	0.14099	0.0568971	-0.175251	0.0253309	0.2342	-0.211611	-0.041421
ENSG00000174292	TNK1	M22	pink	0.458737	-0.0581165	-0.442288	-0.549273	-0.590091	-0.443433	-0.386078	-0.33117	-0.316527	-0.0329301	-0.0675416	0.443446	0.0162593	-0.152593	0.732944	0.68553	0.253476	0.198884	-0.403076	-0.254448	0.436778	0.199296	-0.032586	0.301587	0.481959	0.136074	-0.0869578
ENSG00000174501	AC073995	M22	pink	0.294904	-0.296916	-0.469882	-0.336493	-0.310077	-0.412668	-0.529783	-0.524529	-0.352235	-0.393417	0.0919317	0.215965	0.229665	0.00176008	0.693487	0.745429	0.485464	0.548821	0.022544	0.203277	0.122801	0.0428179	-0.358418	-0.120722	-0.0816051	-0.402466	-0.374508
ENSG00000175066	GK5	M22	pink	0.490296	0.229348	-0.0651396	-0.520308	-0.423628	-0.218215	-0.310459	-0.305776	-0.395062	-0.460972	-0.387846	0.427842	-0.0292794	0.187286	0.684898	0.4637	-0.0515865	0.2219	-0.121544	-0.170617	0.190875	0.11614	0.194854	0.207414	0.165469	-0.143348	0.12825
ENSG00000175265	GOLGA8A	M22	pink	0.441794	0.256468	-0.28067	-0.649651	-0.7405	-0.555862	-0.388912	-0.264388	-0.299239	-0.225807	-0.26044	0.560237	0.153361	0.123136	0.931325	0.655773	0.0212113	0.125868	-0.472598	-0.339224	0.342387	0.0220427	0.132071	0.284919	0.398413	0.0916623	0.0974619
ENSG00000175463	TBC1D10C	M22	pink	0.256057	0.147465	-0.316022	-0.550901	-0.676043	-0.532516	-0.260457	-0.151541	-0.191385	-0.169251	-0.257649	0.503114	0.0426728	-0.0979813	0.78156	0.470912	-0.0760364	-0.0976507	-0.589542	-0.430776	0.412754	0.033035	0.143471	0.317931	0.377615	0.163756	0.0907937
ENSG00000175564	UCP3	M22	pink	0.292021	-0.106036	-0.460739	-0.435507	-0.577828	-0.534912	-0.506394	-0.341693	-0.230778	-0.0661674	0.0596677	0.284881	0.135822	0.0142458	0.752528	0.668226	0.301035	0.312053	-0.246378	-0.0693651	0.0909202	-0.0940544	-0.175926	0.0364604	0.266852	0.0135706	-0.24105
ENSG00000175634	RPS6KB2	M22	pink	0.265101	0.39587	-0.0299447	-0.419751	-0.63651	-0.624159	-0.326011	-0.101937	-0.0515494	0.31543	0.0630989	0.307569	0.182436	0.468872	0.710034	0.571432	0.131805	0.0602534	-0.384406	-0.197104	0.184944	-0.266877	0.00557977	0.129089	0.537798	0.429451	0.114045
ENSG00000176155	CCDC57	M22	pink	0.503459	0.0232585	-0.407225	-0.659625	-0.72931	-0.678665	-0.638398	-0.505476	-0.434676	-0.192924	-0.0560092	0.454809	0.103971	0.151383	0.952753	0.85911	0.333823	0.393681	-0.314969	-0.117647	0.202196	-0.063295	-0.160241	0.0809203	0.327367	-0.0350005	-0.12782
ENSG00000176531	PHLDB3	M22	pink	0.185184	0.49967	0.0686924	-0.293045	-0.515909	-0.49844	-0.210795	0.00823664	0.0100662	0.30662	0.000435707	0.300235	0.067094	0.545905	0.430981	0.292717	-0.0498183	-0.0250508	-0.304427	-0.176081	-0.00119567	-0.379726	0.0943519	0.0803724	0.407783	0.393195	0.181755
ENSG00000176732	PFN4	M22	pink	0.104362	0.158286	-0.152692	-0.281488	-0.466823	-0.607651	-0.338048	-0.201639	-0.0451831	0.0344287	0.140052	0.247342	0.21657	0.339431	0.668153	0.60267	0.276847	0.194212	-0.251638	0.000791892	0.198054	-0.215386	-0.190904	-0.0444971	0.172706	0.0638073	-0.0636123
ENSG00000176945	MUC20	M22	pink	0.412519	0.0059978	-0.408237	-0.541496	-0.545474	-0.481345	-0.438267	-0.41844	-0.37782	-0.311356	-0.148492	0.451867	0.128182	-0.0087934	0.834274	0.722561	0.249194	0.296165	-0.293019	-0.138585	0.384201	0.135629	-0.0724639	0.17953	0.258248	-0.095866	-0.0980444
ENSG00000177042	TMEM80	M22	pink	0.435784	0.0581664	-0.211707	-0.450249	-0.426418	-0.345599	-0.410455	-0.345521	-0.375864	-0.251336	-0.144354	0.372318	-0.0190921	0.107559	0.575855	0.501033	0.147555	0.312872	-0.113332	-0.045491	-0.0323838	-0.0402596	-0.0332248	0.0367405	0.165728	-0.10218	-0.0220305
ENSG00000177082	WDR73	M22	pink	0.38478	-0.161444	-0.381684	-0.416822	-0.49853	-0.627431	-0.717497	-0.577526	-0.362353	-0.133263	0.239107	0.177466	0.176103	0.306262	0.825431	0.874275	0.582194	0.61062	0.00876536	0.225488	-0.0551365	-0.219073	-0.428418	-0.215735	0.0842514	-0.206605	-0.348043
ENSG00000177192	PUS1	M22	pink	0.364833	0.155738	-0.340836	-0.526167	-0.723218	-0.635778	-0.432418	-0.182895	-0.123054	0.20268	0.0152359	0.40863	0.209561	0.209038	0.751353	0.65341	0.180538	0.165367	-0.406249	-0.224653	0.171274	-0.150254	-0.0185734	0.168519	0.516252	0.325109	-0.0641774
ENSG00000177225	PDDC1	M22	pink	0.645304	0.384401	-0.267598	-0.814886	-0.841159	-0.476117	-0.341351	-0.24354	-0.403603	-0.106372	-0.425406	0.722854	-0.0638603	0.038635	0.787575	0.587157	-0.0975635	0.0368952	-0.597507	-0.544286	0.44787	0.17626	0.321164	0.49838	0.638352	0.264823	0.2591
ENSG00000177236	AP006621	M22	pink	0.452571	-0.117153	-0.355888	-0.550777	-0.560891	-0.417911	-0.531963	-0.414483	-0.398351	-0.206699	-0.0678585	0.323438	0.0892909	-0.0810724	0.624432	0.529244	0.203279	0.263904	-0.20185	-0.147341	0.0536838	0.0186751	-0.0656182	0.0524694	0.158526	-0.112067	-0.0719305
ENSG00000177595	PIDD	M22	pink	0.240909	0.0767228	-0.303995	-0.423806	-0.678051	-0.816008	-0.60984	-0.355942	-0.166178	0.197297	0.257607	0.231312	0.152261	0.402089	0.799476	0.727528	0.38247	0.27953	-0.292719	0.00035292	-0.000320231	-0.419983	-0.301655	-0.127528	0.301165	0.159482	-0.170135
ENSG00000177666	PNPLA2	M22	pink	0.54594	0.540252	-0.0992015	-0.711569	-0.786704	-0.466259	-0.203785	-0.12083	-0.26494	0.152046	-0.356032	0.731906	-0.0981774	0.12277	0.665359	0.50103	-0.121259	-0.118342	-0.656493	-0.584867	0.619454	0.169551	0.37491	0.575644	0.795793	0.503526	0.412833
ENSG00000177679	SRRM3	M22	pink	0.414461	0.117879	-0.504636	-0.672969	-0.811296	-0.526603	-0.250658	-0.0917876	-0.175561	0.109408	-0.256566	0.625206	0.0354968	-0.271718	0.7557	0.557544	-0.0367416	-0.0974326	-0.730364	-0.573101	0.521897	0.195358	0.222581	0.525345	0.713204	0.433244	0.0553147
ENSG00000177943	MAMDC4	M22	pink	0.348113	0.0715517	-0.422657	-0.568158	-0.742065	-0.723952	-0.504844	-0.328583	-0.238967	0.0818055	0.0381051	0.424314	0.109537	0.105282	0.904632	0.768941	0.279512	0.180766	-0.470814	-0.214499	0.310038	-0.109681	-0.12281	0.150888	0.478433	0.219673	-0.0955041
ENSG00000178026	C22orf36	M22	pink	0.412131	0.311636	-0.241068	-0.562218	-0.688346	-0.607398	-0.393884	-0.258398	-0.215446	0.185741	-0.00851958	0.47108	0.125092	0.284572	0.735065	0.701027	0.229019	0.158115	-0.424022	-0.236393	0.386141	-0.0315724	-0.00241683	0.225477	0.552255	0.297646	0.0703196
ENSG00000178038	ALS2CL	M22	pink	0.35782	0.102542	-0.353264	-0.599951	-0.67143	-0.540647	-0.333865	-0.271649	-0.287245	-0.192173	-0.224648	0.573543	0.0826767	-0.126249	0.784653	0.567766	0.0504482	0.0210277	-0.539956	-0.371815	0.481995	0.121388	0.0882296	0.315841	0.370941	0.0888754	0.0973272
ENSG00000178093	TSSK6	M22	pink	0.444525	-0.0587516	-0.48348	-0.548576	-0.659176	-0.642079	-0.626214	-0.454504	-0.316261	0.00407831	0.0981393	0.401224	0.153372	0.130272	0.792204	0.817784	0.426218	0.420181	-0.232908	-0.0312274	0.130948	-0.0936605	-0.227218	0.0215956	0.328442	0.0290499	-0.22183
ENSG00000178188	SH2B1	M22	pink	0.642191	0.133013	-0.4704	-0.797981	-0.828066	-0.489062	-0.407024	-0.303506	-0.401332	0.033598	-0.283443	0.673088	-0.000136118	-0.189533	0.765453	0.675489	0.0822616	0.0950175	-0.594365	-0.50563	0.523574	0.273035	0.193227	0.514929	0.730863	0.328488	0.0858748
ENSG00000178201	VN1R1	M22	pink	0.459063	0.0771323	-0.264439	-0.577537	-0.557376	-0.457455	-0.462639	-0.45992	-0.441343	-0.450739	-0.239395	0.488295	0.0447772	0.08178	0.780278	0.680205	0.179945	0.345301	-0.253141	-0.129696	0.286587	0.0918597	-0.0336123	0.140008	0.143975	-0.228064	0.0124819
ENSG00000178623	GPR35	M22	pink	0.468135	0.222623	-0.152769	-0.622428	-0.665173	-0.404754	-0.322018	-0.205792	-0.341389	-0.0775337	-0.313504	0.607033	-0.176603	-0.0898597	0.662594	0.423747	-0.0750533	0.00129799	-0.449228	-0.417145	0.22346	0.0451523	0.227085	0.329009	0.510058	0.254375	0.248089
ENSG00000178642	AL513477	M22	pink	0.155689	0.264205	-0.00564453	-0.302122	-0.462909	-0.579253	-0.433415	-0.260046	-0.129901	-0.113186	0.0397151	0.184337	0.198434	0.581708	0.589137	0.488093	0.154616	0.261152	-0.10317	0.0666806	-0.0809799	-0.394793	-0.150021	-0.160956	0.0195865	-0.0604294	-0.0181356
ENSG00000178761	C15orf17	M22	pink	0.490377	0.544998	-0.056276	-0.636642	-0.626185	-0.157705	0.100504	0.095601	-0.166818	-0.0583704	-0.57678	0.699176	0.0150691	-0.0918559	0.623829	0.332535	-0.358435	-0.280068	-0.685617	-0.722116	0.774985	0.451782	0.603334	0.779654	0.760685	0.456806	0.461462
ENSG00000178826	TMEM139	M22	pink	0.313351	-0.129173	-0.332385	-0.450432	-0.50583	-0.556362	-0.568416	-0.474633	-0.367222	-0.223685	0.0354543	0.356283	0.120215	-0.0142884	0.595787	0.567705	0.313961	0.322268	-0.177667	-0.0137822	0.127315	-0.103544	-0.228955	-0.0578179	0.0641205	-0.157517	-0.105188
ENSG00000179061	AC012074	M22	pink	0.383771	-0.0781805	-0.220577	-0.427049	-0.355923	-0.266979	-0.334008	-0.378966	-0.351336	-0.345299	-0.161008	0.342579	-0.000485053	-0.0907599	0.555114	0.575482	0.235086	0.320126	-0.169478	-0.0830893	0.369088	0.257609	-0.0608812	0.169262	0.139216	-0.17781	-0.0372665
ENSG00000179406	LINC00174	M22	pink	0.537969	0.215826	-0.180866	-0.660872	-0.70013	-0.622266	-0.651373	-0.526305	-0.514996	-0.269712	-0.154221	0.499115	-0.0743752	0.326073	0.816453	0.687613	0.198467	0.371167	-0.220681	-0.105304	0.0151956	-0.200714	-0.0702844	0.00150027	0.223877	-0.0966034	0.0638987
ENSG00000179532	DNHD1	M22	pink	0.51871	0.146149	-0.0531239	-0.542991	-0.48875	-0.467015	-0.677649	-0.622673	-0.596871	-0.458376	-0.136335	0.322478	-0.070588	0.424274	0.691207	0.590228	0.232587	0.487853	0.0469536	0.0834922	-0.130197	-0.222811	-0.145284	-0.15287	-0.0224709	-0.331231	0.023976
ENSG00000179698	KIAA1875	M22	pink	0.460192	-0.0942448	-0.299583	-0.566033	-0.550741	-0.485386	-0.589958	-0.541429	-0.505845	-0.370828	-0.114392	0.358345	-0.0420185	0.0120729	0.758188	0.643486	0.257109	0.353875	-0.186742	-0.0759128	0.0922671	-0.0228943	-0.149088	0.0197756	0.131739	-0.199099	-0.0661609
ENSG00000180089	TMEM86B	M22	pink	0.574163	0.2108	-0.317664	-0.727123	-0.804977	-0.566815	-0.479549	-0.319632	-0.382879	0.0588471	-0.198469	0.555167	-0.0580435	0.0774215	0.781615	0.650315	0.095837	0.129655	-0.482982	-0.383774	0.293269	0.0136249	0.112747	0.328302	0.637784	0.306244	0.0793631
ENSG00000180190	C8orf42	M22	pink	0.0031175	-0.0439822	-0.21413	-0.156909	-0.342043	-0.640403	-0.422627	-0.312185	-0.0422009	-0.065985	0.300938	0.112258	0.320695	0.340256	0.695341	0.691869	0.465052	0.360885	-0.101559	0.226666	0.0758722	-0.287126	-0.41575	-0.242522	-0.0463548	-0.158462	-0.23757
ENSG00000180385	AC034193	M22	pink	0.372847	0.209398	-0.119029	-0.428164	-0.488022	-0.500039	-0.510404	-0.408679	-0.332945	-0.239165	-0.0297517	0.211564	0.142661	0.521146	0.763065	0.641877	0.228543	0.390828	-0.0699986	0.0498236	-0.014611	-0.221743	-0.138074	-0.0766572	0.104111	-0.149936	-0.0843357
ENSG00000180525	C10orf108	M22	pink	0.186036	0.153502	-0.229706	-0.519095	-0.64777	-0.560417	-0.299499	-0.172941	-0.224622	-0.262489	-0.268652	0.498	0.00116251	-0.0669244	0.678529	0.357601	-0.120357	-0.094922	-0.53078	-0.377665	0.227471	-0.109091	0.0999035	0.173419	0.205302	0.0575747	0.145257
ENSG00000180902	D2HGDH	M22	pink	0.610782	0.296576	-0.393226	-0.806875	-0.859335	-0.490095	-0.331875	-0.212421	-0.345189	0.0491838	-0.365735	0.698983	-0.0536399	-0.0839972	0.771115	0.590842	-0.0625337	-0.0334278	-0.661388	-0.593263	0.56129	0.231127	0.30796	0.571019	0.774451	0.416132	0.185294
ENSG00000181085	MAPK15	M22	pink	0.224714	0.410799	-0.218636	-0.491355	-0.667786	-0.472658	-0.0643267	0.0429161	-0.0265771	0.0662369	-0.263831	0.468265	0.0617543	0.0942396	0.727901	0.420514	-0.182235	-0.233474	-0.688713	-0.525337	0.552665	0.0630706	0.284166	0.474432	0.592905	0.406792	0.174975
ENSG00000181097	RP11-429J17	M22	pink	0.19996	0.077868	-0.328245	-0.390235	-0.552176	-0.54768	-0.328023	-0.168104	-0.0621837	0.0239651	0.0298731	0.328239	0.287217	0.132735	0.634605	0.601006	0.212612	0.177768	-0.350433	-0.129569	0.258066	-0.0589704	-0.0953772	0.11384	0.288598	0.114989	-0.112277
ENSG00000181404	WASH1	M22	pink	0.264027	-0.024251	-0.469656	-0.491874	-0.713913	-0.789597	-0.57051	-0.327752	-0.189122	0.148559	0.179538	0.340993	0.178354	0.143397	0.78051	0.744556	0.363701	0.258595	-0.384406	-0.0937639	0.125019	-0.260245	-0.258765	-0.0147976	0.363901	0.171506	-0.223773
ENSG00000181800	C10orf31	M22	pink	0.524801	-0.0568173	-0.202631	-0.577216	-0.452293	-0.338825	-0.572943	-0.602687	-0.612048	-0.568787	-0.240307	0.328645	-0.0213619	0.0575189	0.73912	0.620086	0.215137	0.420186	-0.0554684	-0.0410288	0.145988	0.0899785	-0.0899304	0.0428273	0.0485795	-0.343532	-0.0290433
ENSG00000182109	RP11-69E11	M22	pink	0.45175	0.315521	-0.331283	-0.691736	-0.806851	-0.611627	-0.357524	-0.225438	-0.276521	-0.0867527	-0.245831	0.630729	0.146519	0.0745543	0.924435	0.663611	0.020499	0.040001	-0.597343	-0.430718	0.459907	0.0591559	0.162085	0.370117	0.538898	0.234797	0.139447
ENSG00000182324	KCNJ14	M22	pink	0.44739	0.298263	-0.234898	-0.678374	-0.71454	-0.459545	-0.292753	-0.215702	-0.348521	-0.244813	-0.425367	0.753022	-0.0706134	-0.0725667	0.654222	0.444032	-0.123545	0.00831345	-0.535504	-0.458219	0.364468	0.110782	0.251882	0.374494	0.411786	0.129806	0.254721
ENSG00000182325	FBXL6	M22	pink	0.339359	-0.0406697	-0.428629	-0.468008	-0.654356	-0.761753	-0.628835	-0.45066	-0.25424	0.191861	0.262078	0.326579	0.133234	0.221972	0.79525	0.83986	0.513831	0.377055	-0.280125	0.0137316	0.157347	-0.220851	-0.338251	-0.0405193	0.382234	0.137162	-0.219694
ENSG00000182368	FAM27A	M22	pink	0.114781	-0.155861	-0.452901	-0.278265	-0.460086	-0.551075	-0.478914	-0.28774	-0.111605	0.0799625	0.217129	0.0876676	0.197884	0.113441	0.600254	0.539944	0.326345	0.245364	-0.164773	0.0335911	0.016784	-0.23412	-0.282912	-0.110972	0.149943	0.0316693	-0.321675
ENSG00000182685	C16orf79	M22	pink	0.341396	0.393975	-0.29426	-0.610313	-0.815063	-0.616947	-0.227615	-0.0313062	-0.11384	0.226011	-0.190102	0.571927	0.098316	0.0824575	0.802691	0.511707	-0.0912739	-0.170179	-0.714305	-0.53572	0.444798	-0.0373443	0.237055	0.43186	0.722494	0.52864	0.17626
ENSG00000182722	SEPHS1P1	M22	pink	0.32732	-0.0822149	-0.405098	-0.394131	-0.373679	-0.325492	-0.387224	-0.401261	-0.324167	-0.218756	-0.021744	0.254281	0.212326	-0.017479	0.598092	0.579214	0.300696	0.293092	-0.14539	-0.0354125	0.286521	0.148456	-0.137372	0.102747	0.16824	-0.132088	-0.185306
ENSG00000182796	AC023055	M22	pink	0.481269	0.415961	0.0569555	-0.547179	-0.591148	-0.564569	-0.485865	-0.377702	-0.372055	-0.137147	-0.104358	0.500086	0.0437135	0.486585	0.69227	0.593286	0.155658	0.283996	-0.189148	-0.081242	0.0879139	-0.201375	0.00902548	0.0178325	0.226562	-0.00309018	0.247878
ENSG00000182841	RRP7B	M22	pink	0.385242	0.171892	-0.408568	-0.612476	-0.756901	-0.639878	-0.428145	-0.2801	-0.255242	-0.072343	-0.114623	0.478683	0.171293	0.116087	0.946388	0.732258	0.143668	0.138564	-0.501369	-0.303216	0.380037	-0.0208788	0.009128	0.250415	0.466659	0.164912	-0.0445209
ENSG00000183397	C19orf71	M22	pink	0.653935	-0.124125	-0.543782	-0.735185	-0.7129	-0.50244	-0.646173	-0.526209	-0.516239	-0.161892	-0.144964	0.498994	0.0295238	-0.0975207	0.743067	0.760172	0.295679	0.40618	-0.267521	-0.190457	0.19943	0.129321	-0.0626665	0.192252	0.396937	-0.0120166	-0.154983
ENSG00000183426	NPIP	M22	pink	0.652308	0.294998	-0.331134	-0.777826	-0.775161	-0.441132	-0.375535	-0.31971	-0.44302	-0.0924309	-0.348649	0.675989	-0.0180313	0.00370983	0.816042	0.656936	0.0253081	0.11047	-0.519134	-0.464795	0.498439	0.234602	0.236321	0.483389	0.655549	0.237269	0.16452
ENSG00000183458	RP11-958N24	M22	pink	0.698556	0.220608	-0.325813	-0.765176	-0.719088	-0.389188	-0.434362	-0.396158	-0.506198	-0.121194	-0.323497	0.601802	-0.0664412	0.0196148	0.794312	0.682435	0.0913418	0.204079	-0.406388	-0.385611	0.43163	0.244782	0.181344	0.43463	0.623383	0.178106	0.105117
ENSG00000183484	GPR132	M22	pink	0.466477	0.11412	-0.431909	-0.641244	-0.64122	-0.344333	-0.171296	-0.150571	-0.258008	-0.00671881	-0.321242	0.591153	-0.00678364	-0.30431	0.637364	0.531928	-0.0125784	-0.0610593	-0.625095	-0.527576	0.702586	0.413919	0.244854	0.593951	0.673247	0.326142	0.0937388
ENSG00000183506	PI4KAP2	M22	pink	0.390581	-0.0277071	-0.367854	-0.498358	-0.57775	-0.596408	-0.584065	-0.484729	-0.378261	-0.130427	0.0571818	0.294769	0.0894785	0.181413	0.859245	0.781051	0.375189	0.376519	-0.208469	-0.0201823	0.177608	-0.0980327	-0.227319	0.00976421	0.274754	-0.0403734	-0.179799
ENSG00000183569	SERHL2	M22	pink	0.353063	0.246844	-0.282489	-0.57247	-0.649842	-0.447544	-0.172292	-0.140375	-0.202345	-0.0684171	-0.261261	0.548172	0.0570993	-0.0752644	0.750109	0.555088	-0.014425	-0.060797	-0.619527	-0.462755	0.624088	0.216619	0.180121	0.46683	0.551458	0.251604	0.14741
ENSG00000183718	TRIM52	M22	pink	0.419129	-0.0726774	-0.374358	-0.504132	-0.520753	-0.545338	-0.616667	-0.559255	-0.425846	-0.354611	0.00284894	0.388708	0.230824	0.145019	0.851267	0.801002	0.413945	0.49251	-0.0948497	0.0686309	0.174818	-0.0251437	-0.236593	-0.0370007	0.0818258	-0.265377	-0.181389
ENSG00000183793	RP11-82O18	M22	pink	0.518576	0.0443595	-0.0574834	-0.500629	-0.37355	-0.311448	-0.513432	-0.549817	-0.575479	-0.330365	-0.151773	0.348745	-0.228069	0.108989	0.54076	0.535613	0.254771	0.40105	-0.029854	0.00246417	0.0392343	0.0303434	-0.114498	0.00676971	0.130499	-0.198687	0.0820422
ENSG00000183889	AC138969	M22	pink	0.565102	0.0882744	-0.448825	-0.633977	-0.638279	-0.434366	-0.443378	-0.34557	-0.37002	-0.0288516	-0.142604	0.4554	0.115236	0.0432859	0.768758	0.704825	0.202845	0.252627	-0.317007	-0.245899	0.361619	0.163478	0.0422634	0.306193	0.53121	0.164552	-0.0995453
ENSG00000183914	DNAH2	M22	pink	0.446304	0.277427	-0.226068	-0.55358	-0.518543	-0.235592	-0.131745	-0.142898	-0.251766	-0.195319	-0.369377	0.549157	0.0607498	-0.0806082	0.658896	0.450361	-0.0848945	-0.0244895	-0.451509	-0.422171	0.584228	0.348196	0.304873	0.500478	0.465732	0.157274	0.18963
ENSG00000184596	AF207550	M22	pink	0.369551	-0.0175786	-0.302398	-0.527131	-0.560716	-0.545573	-0.556666	-0.46881	-0.413728	-0.365439	-0.0839849	0.332033	0.168388	0.10173	0.828139	0.64825	0.237217	0.314375	-0.202671	-0.0670888	0.110252	-0.0899698	-0.148948	-0.0163456	0.090471	-0.192775	-0.0853894
ENSG00000184909	AL513013	M22	pink	0.510479	-0.164654	-0.288372	-0.529	-0.425691	-0.346507	-0.610311	-0.604108	-0.568999	-0.477044	-0.125326	0.315266	-0.00503646	0.0117546	0.690526	0.632067	0.311218	0.476686	0.00984681	0.0443347	0.00585519	0.0452409	-0.168082	-0.0422443	0.0158515	-0.349645	-0.123124
ENSG00000185163	DDX51	M22	pink	0.618253	0.135893	-0.398935	-0.735057	-0.743285	-0.538821	-0.512423	-0.449578	-0.456714	-0.162119	-0.2263	0.617387	0.00875096	0.0596568	0.824174	0.806979	0.231837	0.324975	-0.400698	-0.269561	0.439012	0.172647	0.0260755	0.322303	0.510781	0.0795057	0.00483104
ENSG00000185189	NRBP2	M22	pink	0.647298	0.425036	-0.190834	-0.801523	-0.73082	-0.360037	-0.251388	-0.28525	-0.469546	-0.262555	-0.527663	0.786171	-0.0898261	-0.0297343	0.778801	0.574479	-0.11026	0.0113715	-0.576592	-0.551963	0.654921	0.35911	0.368859	0.582778	0.607426	0.180953	0.362385
ENSG00000185245	GP1BA	M22	pink	0.396307	0.18074	-0.243781	-0.651138	-0.717044	-0.59044	-0.439789	-0.321645	-0.364636	-0.300979	-0.285157	0.621211	0.0282459	0.00802262	0.733303	0.523435	-0.000895394	0.105824	-0.454216	-0.315451	0.217654	-0.0530333	0.0787025	0.17489	0.231762	-0.015306	0.166815
ENSG00000185324	CDK10	M22	pink	0.318676	0.463541	-0.229606	-0.580504	-0.773308	-0.523843	-0.0859935	0.0828356	-0.0141412	0.283431	-0.234998	0.592296	0.142953	0.0655131	0.74634	0.501484	-0.130168	-0.225151	-0.751941	-0.595471	0.619265	0.103488	0.318811	0.559575	0.816513	0.624891	0.236314
ENSG00000185386	MAPK11	M22	pink	0.434478	0.0703737	-0.477476	-0.653138	-0.805145	-0.680874	-0.479526	-0.28925	-0.241212	0.154404	-0.0223514	0.509249	0.175626	-0.00553189	0.840664	0.755178	0.23856	0.140936	-0.530389	-0.326218	0.425288	0.0176027	-0.0257734	0.282645	0.609026	0.319197	-0.0590723
ENSG00000185482	STAC3	M22	pink	0.295946	0.463564	-0.0898954	-0.586574	-0.751796	-0.563922	-0.199062	-0.0361553	-0.139003	-0.0485743	-0.328005	0.560217	0.0491211	0.167318	0.801956	0.419604	-0.219937	-0.18192	-0.642763	-0.510079	0.375936	-0.075331	0.295095	0.373088	0.513769	0.349044	0.306382
ENSG00000185485	SDHAP1	M22	pink	0.512187	-0.0420537	-0.390497	-0.600886	-0.613659	-0.570016	-0.678183	-0.595544	-0.491253	-0.291989	-0.0502173	0.43027	0.0231646	0.166906	0.81264	0.800831	0.378715	0.499883	-0.135333	0.00934921	0.106184	-0.0618957	-0.205584	-0.00803811	0.176979	-0.193126	-0.156676
ENSG00000185499	MUC1	M22	pink	0.227461	0.556173	-0.0264694	-0.477518	-0.6231	-0.5218	-0.128233	-0.034805	-0.109885	0.00657471	-0.252047	0.550436	-0.000352414	0.268207	0.646757	0.377484	-0.153288	-0.145659	-0.577211	-0.407204	0.404246	-0.0737462	0.229468	0.314942	0.444535	0.306253	0.319728
ENSG00000185507	IRF7	M22	pink	0.211443	0.347361	-0.164614	-0.446945	-0.71788	-0.774112	-0.409196	-0.15031	-0.04687	0.228285	0.0963265	0.382275	0.221986	0.441938	0.720606	0.591163	0.151197	0.0762519	-0.43824	-0.186672	0.200838	-0.344712	-0.0618081	0.0446662	0.390441	0.306949	0.0789655
ENSG00000185513	L3MBTL1	M22	pink	0.5176	0.35692	-0.226878	-0.700072	-0.65028	-0.265519	-0.0932513	-0.132035	-0.320147	-0.250562	-0.532335	0.701531	0.00214349	-0.167928	0.744475	0.473144	-0.197263	-0.128266	-0.632647	-0.612417	0.755624	0.450607	0.428554	0.661577	0.599432	0.225564	0.317457
ENSG00000185596	WASH3P	M22	pink	0.331887	0.110811	-0.476191	-0.552984	-0.779525	-0.676114	-0.417676	-0.175981	-0.10517	0.268458	0.0581116	0.416763	0.215812	0.075607	0.749659	0.659453	0.194142	0.0897558	-0.53739	-0.305769	0.299587	-0.0858231	-0.0284532	0.228263	0.562079	0.359454	-0.0904216
ENSG00000185615	PDIA2	M22	pink	0.416335	0.212397	-0.376707	-0.681286	-0.754936	-0.50735	-0.266996	-0.194622	-0.26749	-0.119268	-0.319534	0.655377	0.0864102	-0.152215	0.834724	0.59004	-0.0307408	-0.0465023	-0.646698	-0.504227	0.593662	0.216682	0.218009	0.475014	0.560666	0.239515	0.161354
ENSG00000185670	ZBTB3	M22	pink	0.446951	-0.235006	-0.541099	-0.497905	-0.544915	-0.671486	-0.793459	-0.654789	-0.432036	-0.119964	0.238592	0.27851	0.207089	0.201458	0.698851	0.891461	0.647352	0.677903	-0.00162115	0.227922	-0.0148441	-0.158117	-0.471486	-0.218066	0.0698256	-0.245609	-0.396974
ENSG00000185864	RP11-645C24	M22	pink	0.378948	0.267253	-0.0818143	-0.581174	-0.580795	-0.389494	-0.297712	-0.294482	-0.407524	-0.433084	-0.415407	0.584317	-0.119314	0.0108119	0.686867	0.406251	-0.11788	0.0458745	-0.404105	-0.347495	0.282008	0.0533988	0.185501	0.254578	0.229644	-0.0559272	0.276406
ENSG00000185946	RNPC3	M22	pink	-0.147757	0.0560897	-0.169812	0.0203041	-0.198061	-0.275975	-0.0655916	0.111543	0.190343	0.0222255	0.108058	0.00612386	0.290932	0.160606	0.485386	0.186232	-0.0211611	-0.0302459	-0.126408	-0.00268305	-0.102817	-0.282906	-0.036438	-0.068451	0.0340821	0.0748566	-0.174574
ENSG00000185986	SDHAP3	M22	pink	0.443728	0.0992873	-0.339517	-0.529034	-0.589734	-0.53854	-0.487193	-0.381722	-0.317049	-0.102423	-0.0209541	0.400331	0.163695	0.196173	0.828631	0.789998	0.332076	0.381522	-0.247513	-0.0778643	0.243706	0.00794667	-0.126379	0.116422	0.349938	0.0276661	-0.126746
ENSG00000186166	CCDC84	M22	pink	0.325447	0.236047	-0.283211	-0.569379	-0.715528	-0.669669	-0.416529	-0.282901	-0.243276	-0.211932	-0.136178	0.50503	0.224977	0.205178	0.949361	0.696274	0.115188	0.152577	-0.461971	-0.241483	0.321319	-0.0931753	-0.00346824	0.160851	0.293191	0.0349924	0.0421567
ENSG00000186301	RP5-1182A14	M22	pink	0.43472	0.0386269	-0.37831	-0.580771	-0.597386	-0.489673	-0.45277	-0.407138	-0.380546	-0.239454	-0.14671	0.478391	0.0942803	-0.02373	0.811531	0.669554	0.207997	0.226614	-0.342975	-0.200354	0.354642	0.112733	-0.0318188	0.208629	0.309892	-0.0231028	-0.0313367
ENSG00000186567	CEACAM19	M22	pink	0.371523	-0.130721	-0.569125	-0.571253	-0.708126	-0.716484	-0.596179	-0.461168	-0.32288	-0.0521647	0.0916685	0.391769	0.143279	-0.0243856	0.885767	0.841909	0.413916	0.320218	-0.403678	-0.124406	0.284787	-0.037861	-0.252504	0.0819515	0.339111	0.0167786	-0.246204
ENSG00000186628	FSD2	M22	pink	0.218414	0.246204	-0.331328	-0.474361	-0.657757	-0.540475	-0.158501	-0.0320649	-0.0396683	-0.00531024	-0.149363	0.500017	0.238731	-0.00432853	0.832887	0.557476	-0.00991997	-0.080455	-0.61651	-0.400787	0.503464	0.0627106	0.140765	0.363697	0.478198	0.272829	0.0624941
ENSG00000186635	ARAP1	M22	pink	0.491437	0.435668	-0.0254123	-0.614345	-0.670681	-0.495615	-0.360102	-0.207447	-0.265975	0.092206	-0.200172	0.623615	0.00746629	0.230872	0.604064	0.507155	0.033354	0.0984681	-0.370304	-0.301097	0.233168	-0.0376298	0.181434	0.254339	0.51143	0.306336	0.324995
ENSG00000186704	AC114737	M22	pink	0.574034	0.135431	-0.234567	-0.649775	-0.61332	-0.485848	-0.605807	-0.531225	-0.54865	-0.307656	-0.196653	0.457063	-0.00450883	0.216116	0.725415	0.645915	0.19671	0.392131	-0.163777	-0.101901	0.0437422	-0.0555481	-0.0538861	0.0527487	0.212183	-0.135513	0.0171656
ENSG00000187017	ESPN	M22	pink	0.0911068	0.239922	-0.119147	-0.345085	-0.547655	-0.536379	-0.166168	-0.0207526	0.0151136	0.11148	-0.0352387	0.39041	0.133303	0.0759636	0.630984	0.41929	0.0206014	-0.0992202	-0.497486	-0.293957	0.35843	-0.101348	0.0609382	0.197874	0.376781	0.298868	0.172451
ENSG00000187239	FNBP1	M22	pink	0.658487	0.133428	-0.295818	-0.742153	-0.649358	-0.455201	-0.498258	-0.524371	-0.558347	-0.34244	-0.292425	0.725933	0.0221216	-0.0644433	0.735838	0.744644	0.234009	0.354173	-0.32479	-0.241521	0.514592	0.290716	0.0560246	0.307169	0.352789	-0.0913002	0.165386
ENSG00000187609	EXD3	M22	pink	0.40558	0.140824	-0.440652	-0.648724	-0.769903	-0.663897	-0.416895	-0.293233	-0.261367	-0.00941008	-0.116662	0.551728	0.144216	0.00899731	0.914581	0.759042	0.184454	0.109467	-0.567547	-0.341693	0.51536	0.0751745	0.00995764	0.31865	0.539703	0.228195	-0.00989776
ENSG00000187650	VMAC	M22	pink	0.374044	-0.131091	-0.300753	-0.453844	-0.527588	-0.669709	-0.752895	-0.596969	-0.413749	-0.164855	0.183322	0.234098	0.0842701	0.28854	0.751014	0.784666	0.511658	0.570336	0.000905513	0.206402	-0.176415	-0.31295	-0.405553	-0.278153	0.0281781	-0.223618	-0.233209
ENSG00000187953	PMS2CL	M22	pink	0.406038	-0.247856	-0.395765	-0.346764	-0.356843	-0.511452	-0.719943	-0.629859	-0.411656	-0.163708	0.273808	0.126548	0.225239	0.279238	0.711016	0.832042	0.644779	0.694889	0.170741	0.341766	-0.120842	-0.174393	-0.473196	-0.274952	8.11e-05	-0.302685	-0.409636
ENSG00000187961	KLHL17	M22	pink	0.434599	-0.204294	-0.571824	-0.529369	-0.627275	-0.660781	-0.708227	-0.549647	-0.373821	0.021777	0.201118	0.28816	0.16268	0.0848735	0.812111	0.879383	0.555507	0.497207	-0.1769	0.0488707	0.0903126	-0.0983865	-0.360124	-0.0511928	0.311526	-0.0149373	-0.351197
ENSG00000188126	MYO15B	M22	pink	0.483441	0.214585	-0.331045	-0.739229	-0.802486	-0.639954	-0.458921	-0.355565	-0.401192	-0.2419	-0.293762	0.664905	0.00830774	0.0114929	0.913913	0.665579	0.0412228	0.0967619	-0.548809	-0.388875	0.410233	0.0399123	0.107616	0.297282	0.41909	0.0932568	0.145987
ENSG00000188130	MAPK12	M22	pink	0.453675	0.321991	-0.338667	-0.692356	-0.781215	-0.486101	-0.193628	-0.105345	-0.208789	0.126069	-0.294069	0.628549	0.0295675	-0.080289	0.760794	0.584194	-0.0451623	-0.120647	-0.71493	-0.585887	0.679519	0.254016	0.278853	0.578391	0.779782	0.467277	0.193217
ENSG00000188185	LINC00265	M22	pink	0.729162	0.153279	-0.28674	-0.728402	-0.609218	-0.319378	-0.44199	-0.451055	-0.553067	-0.217218	-0.321333	0.604408	-0.156197	-0.00297978	0.677787	0.675662	0.157561	0.32307	-0.28738	-0.272069	0.349692	0.289584	0.123423	0.36193	0.488942	0.0335651	0.0925709
ENSG00000188277	C15orf62	M22	pink	0.347823	0.0504033	-0.458361	-0.587815	-0.727535	-0.667824	-0.466888	-0.320717	-0.257207	-0.109352	-0.0630694	0.487287	0.215092	0.00779585	0.930791	0.747984	0.216707	0.17226	-0.472749	-0.249126	0.378231	-0.00909039	-0.0634347	0.197349	0.382491	0.094355	-0.0903872
ENSG00000188315	C3orf62	M22	pink	0.428572	-0.0236374	-0.383323	-0.550858	-0.558137	-0.487134	-0.37975	-0.371151	-0.335004	-0.133017	-0.0725597	0.500381	0.02811	-0.12932	0.698591	0.725465	0.316381	0.262747	-0.395168	-0.190937	0.445467	0.223754	-0.0922842	0.232801	0.349564	-0.00071426	-0.0449986
ENSG00000188365	AC092171	M22	pink	0.0339385	0.145523	-0.129284	-0.290493	-0.530189	-0.726847	-0.437403	-0.214485	-0.0552032	-0.0372343	0.136031	0.189166	0.223668	0.393294	0.621019	0.505741	0.195353	0.174318	-0.258835	0.0139419	-0.0355862	-0.445201	-0.236857	-0.198875	0.020385	0.000216685	-0.0597697
ENSG00000188599	NPIPP1	M22	pink	0.636268	0.210145	-0.304123	-0.747248	-0.743882	-0.509652	-0.522657	-0.454251	-0.508955	-0.255311	-0.286782	0.610733	-0.0529779	0.120077	0.849526	0.730297	0.13706	0.30343	-0.364551	-0.281838	0.299439	0.0934531	0.0815207	0.274076	0.431946	0.0147155	0.0812299
ENSG00000188660	LINC00319	M22	pink	0.217145	-0.225597	-0.402164	-0.369149	-0.486352	-0.573762	-0.534121	-0.37134	-0.232502	-0.111858	0.129769	0.21097	0.120797	-0.02908	0.597392	0.580605	0.337971	0.310618	-0.191368	0.0170039	0.0135655	-0.170479	-0.287514	-0.104139	0.0768088	-0.0936608	-0.25943
ENSG00000188735	TMEM120B	M22	pink	0.664004	-0.19241	-0.554216	-0.687039	-0.609272	-0.393986	-0.555339	-0.52513	-0.547364	-0.172678	-0.153184	0.450994	-0.0750339	-0.214531	0.698604	0.738683	0.311595	0.377359	-0.277897	-0.201718	0.296136	0.261893	-0.068475	0.273292	0.44736	-0.0079039	-0.188477
ENSG00000188747	NOXA1	M22	pink	0.394619	0.199508	-0.351762	-0.624468	-0.733364	-0.556971	-0.255694	-0.157661	-0.183478	0.116264	-0.163354	0.610802	0.100717	-0.118282	0.771651	0.63838	0.0891667	-0.0416161	-0.650658	-0.462835	0.648022	0.201728	0.147592	0.453545	0.654786	0.379803	0.143602
ENSG00000188878	FBF1	M22	pink	0.573403	0.332209	-0.212032	-0.723453	-0.771497	-0.445965	-0.364165	-0.203042	-0.351747	-0.0689399	-0.3865	0.609858	-0.116498	0.0816232	0.707377	0.46683	-0.143419	0.0295511	-0.479645	-0.46471	0.202063	0.0202199	0.300305	0.377571	0.558639	0.277905	0.220949
ENSG00000189136	UBE2Q2P1	M22	pink	0.346711	-0.213393	-0.46864	-0.482366	-0.547592	-0.587227	-0.613314	-0.510682	-0.370997	-0.311154	0.0391742	0.296731	0.100053	0.00685708	0.827407	0.764562	0.389453	0.438122	-0.17847	0.0275653	0.0737713	-0.0775107	-0.290446	-0.0663222	0.0702166	-0.234595	-0.270244
ENSG00000189423	AC015818	M22	pink	0.30423	0.144632	-0.28266	-0.429025	-0.486245	-0.397078	-0.290364	-0.226065	-0.196309	-0.108856	-0.0969346	0.382857	0.162549	0.0913392	0.718499	0.575924	0.145743	0.141822	-0.303399	-0.1779	0.369549	0.0880295	0.0318437	0.207016	0.317783	0.0714714	-0.0165583
ENSG00000196295	AC005154	M22	pink	0.462539	0.131999	-0.313372	-0.617974	-0.655312	-0.512692	-0.483938	-0.391852	-0.39376	-0.3256	-0.22656	0.492216	0.00238971	0.11266	0.880723	0.677519	0.124992	0.267154	-0.314947	-0.203475	0.210148	0.0110543	0.0248456	0.164669	0.267879	-0.0655438	-0.00755071
ENSG00000196296	ATP2A1	M22	pink	0.10235	0.360338	-0.13712	-0.398408	-0.663528	-0.661768	-0.2559	-0.0297979	0.00404089	0.0912583	-0.052836	0.356536	0.1507	0.338085	0.702421	0.428194	-0.0549633	-0.0907798	-0.51566	-0.289961	0.180961	-0.309345	0.0571456	0.121877	0.341677	0.279184	0.0945505
ENSG00000196355	AC021860	M22	pink	0.346864	-0.134938	-0.344975	-0.385311	-0.415725	-0.4301	-0.517174	-0.445558	-0.326126	-0.25102	0.0599353	0.225511	0.221039	0.0761946	0.73334	0.639047	0.341596	0.38014	-0.0682803	0.0562452	0.0780535	-0.0470185	-0.218043	-0.0401464	0.073411	-0.195673	-0.206754
ENSG00000196421	LINC00176	M22	pink	0.220241	-0.163503	-0.500632	-0.441074	-0.63296	-0.709829	-0.540687	-0.342697	-0.175583	0.00480801	0.166277	0.244639	0.23509	0.0210954	0.843364	0.749209	0.374435	0.262088	-0.352773	-0.0681054	0.158833	-0.165717	-0.280422	-0.0142992	0.262697	0.0535343	-0.277873
ENSG00000196668	LINC00173	M22	pink	0.262037	-0.0515362	-0.335354	-0.438737	-0.536855	-0.528958	-0.399943	-0.327956	-0.24824	-0.199149	-0.0224139	0.316417	0.132607	-0.0181213	0.737521	0.606402	0.220476	0.186383	-0.35782	-0.144703	0.257006	-0.0132934	-0.135136	0.0954725	0.189046	-0.0591307	-0.0911531
ENSG00000196689	TRPV1	M22	pink	0.553161	-0.179755	-0.487277	-0.58328	-0.586362	-0.600542	-0.757797	-0.677659	-0.515465	-0.225201	0.104877	0.376627	0.148921	0.122008	0.815521	0.925178	0.579357	0.64332	-0.0693178	0.117575	0.108285	-0.017554	-0.350107	-0.0704014	0.16043	-0.245702	-0.282446
ENSG00000196924	FLNA	M22	pink	0.388305	0.569827	0.210414	-0.494851	-0.586835	-0.504865	-0.371772	-0.238879	-0.263175	-0.0676207	-0.181653	0.39711	0.01282	0.629261	0.639026	0.466799	-0.0183841	0.142621	-0.239492	-0.173337	0.10468	-0.250746	0.122623	0.0840882	0.300373	0.13398	0.344433
ENSG00000196987	U52112	M22	pink	0.181532	-0.185353	-0.402712	-0.38145	-0.510348	-0.621388	-0.5392	-0.398683	-0.242793	-0.129406	0.137267	0.137484	0.0761897	0.0729053	0.70051	0.640325	0.353107	0.289587	-0.228101	0.0130125	0.0396036	-0.196101	-0.32373	-0.124183	0.0837357	-0.10219	-0.276954
ENSG00000197114	ZGPAT	M22	pink	0.381412	0.0675814	-0.492801	-0.610945	-0.824871	-0.795079	-0.560277	-0.308123	-0.212686	0.198608	0.0682961	0.461667	0.147896	0.118354	0.859829	0.777205	0.28927	0.203085	-0.491658	-0.227971	0.230348	-0.174677	-0.12922	0.139647	0.538561	0.302351	-0.135954
ENSG00000197146	AL133458	M22	pink	0.331789	0.254793	-0.284332	-0.649764	-0.76476	-0.610237	-0.347394	-0.203395	-0.266368	-0.257606	-0.318931	0.624891	0.112754	-0.0125137	0.839122	0.499516	-0.0989978	-0.0421394	-0.581621	-0.432328	0.343766	-0.0336246	0.171409	0.275521	0.325314	0.105001	0.174344
ENSG00000197162	ZNF785	M22	pink	0.483278	-0.164901	-0.462917	-0.536496	-0.582134	-0.624064	-0.729358	-0.615576	-0.440619	-0.222992	0.107949	0.306269	0.126265	0.206437	0.795506	0.891618	0.529222	0.620357	-0.0765601	0.128878	0.0326678	-0.102101	-0.35564	-0.112898	0.111019	-0.248719	-0.314008
ENSG00000197599	CCDC154	M22	pink	0.293328	0.198793	-0.358745	-0.602793	-0.785384	-0.698957	-0.405781	-0.215844	-0.205986	-0.0750909	-0.155158	0.554148	0.121489	0.0609114	0.882271	0.604694	0.0365556	0.0209302	-0.567506	-0.353427	0.310336	-0.117548	0.0489585	0.218555	0.410207	0.20143	0.0532272
ENSG00000197622	CDC42SE1	M22	pink	0.406974	0.34442	0.025676	-0.452929	-0.484065	-0.369133	-0.253622	-0.208804	-0.225517	-0.150885	-0.173558	0.487225	0.147539	0.299604	0.661994	0.531525	0.0706671	0.170331	-0.245588	-0.171879	0.295608	0.0210641	0.118713	0.199438	0.283364	0.0412765	0.233361
ENSG00000197681	TBC1D3	M22	pink	0.23112	-0.0261794	-0.329442	-0.361426	-0.485179	-0.586	-0.505026	-0.386557	-0.216985	-0.188099	0.113712	0.230627	0.325993	0.249914	0.824196	0.72119	0.360813	0.375088	-0.149247	0.0754611	0.101297	-0.174247	-0.264769	-0.0889353	0.0789047	-0.150053	-0.223924
ENSG00000197774	EME2	M22	pink	0.625037	0.283322	-0.234956	-0.744582	-0.710712	-0.330643	-0.320434	-0.243251	-0.411757	-0.172392	-0.458129	0.576613	-0.0976854	-0.00452498	0.733092	0.485919	-0.143258	0.0173102	-0.463411	-0.497998	0.383733	0.214001	0.347152	0.475915	0.578557	0.227479	0.214392
ENSG00000197815	AC122129	M22	pink	0.350909	0.224865	-0.176276	-0.600459	-0.656081	-0.515357	-0.373468	-0.272406	-0.352038	-0.359982	-0.333572	0.559539	0.00456297	0.0314057	0.748368	0.433768	-0.0963472	0.0327082	-0.424675	-0.335839	0.199857	-0.0629487	0.142803	0.179449	0.205562	-0.0190016	0.200376
ENSG00000197816	C9orf174	M22	pink	0.427982	0.399062	-0.212474	-0.655958	-0.682338	-0.401355	-0.185291	-0.136143	-0.252923	-0.232497	-0.447565	0.689729	0.0958057	0.0133489	0.76416	0.518446	-0.139665	-0.0313656	-0.555066	-0.487485	0.611144	0.245323	0.332535	0.499042	0.499938	0.197365	0.260875
ENSG00000197989	SNHG12	M22	pink	0.12844	-0.118076	-0.556489	-0.333819	-0.59477	-0.716842	-0.476799	-0.265534	-0.048383	0.0825855	0.269847	0.228768	0.358515	0.0935369	0.794966	0.731428	0.400431	0.272958	-0.344042	-0.00877825	0.132452	-0.217358	-0.32021	-0.0518098	0.204933	0.0334653	-0.34605
ENSG00000197993	KEL	M22	pink	0.349623	0.185119	-0.112574	-0.519796	-0.601012	-0.588151	-0.460959	-0.379814	-0.339555	-0.212526	-0.105224	0.455581	0.0526248	0.199134	0.743297	0.577343	0.147323	0.179686	-0.315381	-0.156295	0.226723	-0.127911	-0.0457702	0.0711505	0.20791	-0.0257992	0.136582
ENSG00000198089	SFI1	M22	pink	0.282197	0.133449	-0.338365	-0.455877	-0.65521	-0.733688	-0.5703	-0.368209	-0.200585	0.0137534	0.126808	0.294653	0.237628	0.435273	0.871296	0.785078	0.34514	0.342525	-0.2505	0.00078656	0.116549	-0.287268	-0.227682	-0.0505686	0.276814	0.0601348	-0.189388
ENSG00000198150	AC135178	M22	pink	0.373537	-0.240684	-0.501436	-0.458863	-0.515595	-0.623319	-0.691251	-0.610033	-0.414779	-0.234487	0.184777	0.281429	0.165174	0.0794027	0.785451	0.879019	0.5938	0.59194	-0.090319	0.15726	0.0833848	-0.0770208	-0.432026	-0.154529	0.0579358	-0.283737	-0.349776
ENSG00000198198	SZT2	M22	pink	0.55595	-0.146304	-0.459071	-0.612636	-0.648375	-0.704117	-0.829377	-0.701073	-0.519675	-0.115142	0.167504	0.364187	0.148111	0.204832	0.787723	0.941495	0.618875	0.646749	-0.0858258	0.122029	0.0899887	-0.111164	-0.395452	-0.122775	0.198336	-0.172286	-0.260614
ENSG00000198520	C1orf228	M22	pink	0.338246	0.218388	-0.372948	-0.572691	-0.68967	-0.540123	-0.24938	-0.145077	-0.167702	0.0138303	-0.174889	0.511634	0.106125	-0.0207629	0.822505	0.619178	0.0534172	-0.00728171	-0.593838	-0.399338	0.492281	0.115453	0.115924	0.37449	0.544272	0.275994	0.0444561
ENSG00000198547	C20orf203	M22	pink	0.394156	-0.166929	-0.497481	-0.535445	-0.576546	-0.560339	-0.574603	-0.509163	-0.410351	-0.26392	-0.00479268	0.359367	0.157047	-0.0614578	0.850716	0.756751	0.365697	0.355648	-0.255461	-0.0660971	0.205508	0.0210803	-0.218962	0.0493428	0.200362	-0.143686	-0.225172
ENSG00000198625	MDM4	M22	pink	0.487838	-0.0112293	-0.378841	-0.587025	-0.615934	-0.614762	-0.666053	-0.583256	-0.480289	-0.342915	-0.0291193	0.400092	0.125774	0.22642	0.858967	0.847199	0.398157	0.536375	-0.155139	0.0312322	0.113994	-0.0776286	-0.241422	-0.0449667	0.117423	-0.256764	-0.173797
ENSG00000198711	C1orf191	M22	pink	0.333082	-0.0363272	-0.297326	-0.467629	-0.544249	-0.540517	-0.542958	-0.435922	-0.355373	-0.249722	-0.0014034	0.245368	0.135469	0.147831	0.795418	0.640788	0.258894	0.311363	-0.200678	-0.0420499	0.0474993	-0.141797	-0.181338	-0.0312442	0.131579	-0.130921	-0.137898
ENSG00000198870	C9orf96	M22	pink	0.40481	0.161526	-0.267329	-0.58499	-0.661231	-0.446979	-0.297452	-0.183334	-0.243167	-0.0423006	-0.211835	0.528172	-0.0379418	-0.0958677	0.711556	0.534982	0.0269764	0.0357467	-0.490703	-0.387407	0.351911	0.112217	0.149334	0.334828	0.48342	0.220196	0.13035
ENSG00000198917	C9orf114	M22	pink	0.503314	0.304765	-0.311003	-0.648951	-0.771366	-0.553047	-0.323259	-0.148567	-0.181282	0.324042	-0.0917886	0.606194	0.14079	0.0817151	0.652348	0.639391	0.137391	0.0598455	-0.556194	-0.411609	0.472689	0.100544	0.138513	0.41526	0.756706	0.498493	0.130727
ENSG00000199053	MIR324	M22	pink	0.251822	0.122739	-0.2398	-0.36998	-0.47721	-0.401605	-0.290508	-0.184567	-0.163645	-0.00297189	-0.054332	0.268119	0.0429697	0.141765	0.613417	0.469887	0.0938021	0.11322	-0.277505	-0.164838	0.187981	-0.0614469	0.00960855	0.145709	0.328074	0.137282	-0.0429841
ENSG00000199262	snoZ39	M22	pink	-0.0177073	-0.00511327	-0.394087	-0.188719	-0.443836	-0.527665	-0.179232	0.019436	0.170546	0.212668	0.203943	0.143671	0.334659	0.0545601	0.577677	0.471105	0.186326	0.0161765	-0.378951	-0.115892	0.226719	-0.135183	-0.130658	0.0662977	0.25769	0.216444	-0.209757
ENSG00000199293	SNORA21	M22	pink	0.166053	0.190854	-0.291497	-0.434482	-0.639005	-0.622075	-0.305617	-0.101496	-0.031386	0.0154989	-0.0111876	0.383956	0.415405	0.136779	0.744498	0.532596	0.0857156	0.0370272	-0.455867	-0.235424	0.271961	-0.139523	-0.00481519	0.12858	0.282614	0.163194	0.010368
ENSG00000199325	U4	M22	pink	0.168734	-0.0358394	-0.260634	-0.279592	-0.35179	-0.346787	-0.255533	-0.218801	-0.1421	-0.10595	0.00896481	0.244323	0.186959	-0.0151242	0.520991	0.446965	0.188758	0.14515	-0.232626	-0.0792903	0.205508	0.0161946	-0.0974714	0.0735182	0.148909	-0.0333012	-0.0943931
ENSG00000199437	SNORA43	M22	pink	0.127375	-0.00339797	-0.288522	-0.320961	-0.502311	-0.585376	-0.430267	-0.254474	-0.136309	-0.0263433	0.104161	0.226079	0.197053	0.165581	0.590504	0.470588	0.205749	0.182845	-0.237741	-0.0291576	-0.0277295	-0.293579	-0.197541	-0.109151	0.0849068	-0.014153	-0.12578
ENSG00000199452	SNORA71	M22	pink	0.358621	-0.00198765	-0.242387	-0.42309	-0.447605	-0.415089	-0.429186	-0.37538	-0.31365	-0.0801097	0.026473	0.268633	0.102096	0.0695331	0.62651	0.585232	0.29495	0.258733	-0.191454	-0.0638075	0.195558	0.0172819	-0.13642	0.0634183	0.25263	-0.000350845	-0.0505363
ENSG00000199466	Y_RNA	M22	pink	0.173581	0.0461635	-0.16615	-0.28818	-0.359177	-0.389758	-0.334842	-0.246678	-0.178846	-0.170869	0.014372	0.139781	0.127366	0.184164	0.552086	0.42691	0.158187	0.187624	-0.147662	-0.0169851	0.0297565	-0.143185	-0.130078	-0.0492356	0.0501249	-0.0956878	-0.0861883
ENSG00000199545	5S_rRNA	M22	pink	0.137071	0.320744	-0.0806357	-0.397587	-0.52027	-0.404414	-0.167116	-0.0562143	-0.136626	-0.282917	-0.308992	0.412913	0.00810198	0.118134	0.585131	0.216694	-0.242639	-0.121877	-0.414088	-0.332076	0.116488	-0.155472	0.204057	0.151114	0.124462	0.0268416	0.204372
ENSG00000199574	SNORD18C	M22	pink	0.237515	-0.000830378	-0.335734	-0.347523	-0.448356	-0.470834	-0.380295	-0.257137	-0.152429	-0.0587174	0.0712504	0.234448	0.230843	0.132147	0.656814	0.571618	0.249268	0.240644	-0.19609	-0.0323491	0.147826	-0.0817469	-0.14399	0.0166753	0.190279	0.0020864	-0.161934
ENSG00000199719	7SK	M22	pink	0.417535	0.0512787	-0.106025	-0.454182	-0.394844	-0.327781	-0.511524	-0.467062	-0.473258	-0.30034	-0.114763	0.292794	0.0477069	0.167253	0.565885	0.448195	0.174748	0.316534	-0.0085728	-0.0019774	-0.0631869	-0.0984035	-0.0784039	-0.0518913	0.0703943	-0.182161	0.0291103
ENSG00000199753	SNORD104	M22	pink	0.150339	0.0481729	-0.448399	-0.435755	-0.695313	-0.751977	-0.439091	-0.184379	-0.0420892	0.123104	0.123123	0.360971	0.341644	0.122679	0.75143	0.644606	0.235609	0.141501	-0.452864	-0.157118	0.201665	-0.223899	-0.166728	0.0470846	0.309789	0.184273	-0.163162
ENSG00000199785	SNORA52	M22	pink	0.196176	0.115905	-0.276612	-0.404204	-0.588437	-0.626616	-0.384746	-0.205699	-0.122186	0.0384885	0.04545	0.340765	0.218632	0.191527	0.694192	0.544871	0.164433	0.112641	-0.357762	-0.141043	0.164824	-0.211745	-0.099273	0.0381648	0.263225	0.128345	-0.0422908
ENSG00000199977	SNORA73	M22	pink	0.253377	0.13032	-0.0920122	-0.301234	-0.361559	-0.39188	-0.367338	-0.264847	-0.210686	-0.0653871	0.0425825	0.147726	0.161072	0.331839	0.552112	0.462927	0.188436	0.234731	-0.0776303	0.0178596	0.0148972	-0.176962	-0.107101	-0.0532274	0.140738	-0.00897401	-0.0549075
ENSG00000200016	SNORD76	M22	pink	0.154463	-0.0805311	-0.337355	-0.270701	-0.367657	-0.468361	-0.418538	-0.329666	-0.164629	-0.134655	0.144435	0.122468	0.318779	0.170365	0.592557	0.579899	0.344126	0.323214	-0.104084	0.0901601	0.111085	-0.118788	-0.271076	-0.102574	0.0294447	-0.150408	-0.260363
ENSG00000200090	Y_RNA	M22	pink	0.209529	0.0814836	-0.173659	-0.329086	-0.405733	-0.463414	-0.376425	-0.283092	-0.181932	-0.187272	0.0137996	0.263778	0.230979	0.219143	0.671695	0.546641	0.210139	0.250796	-0.15155	0.00680219	0.129353	-0.126301	-0.127564	-0.0282184	0.0722601	-0.0941448	-0.0599513
ENSG00000200259	SNORD35A	M22	pink	0.132629	0.0384626	-0.334587	-0.298478	-0.52199	-0.599568	-0.371492	-0.159717	-0.00634793	0.122259	0.184446	0.232708	0.314728	0.218289	0.686834	0.587421	0.267842	0.189147	-0.269561	-0.0343285	0.082898	-0.234383	-0.178765	-0.0291867	0.232355	0.125124	-0.171128
ENSG00000200418	SNORA63	M22	pink	0.186467	0.0555392	-0.30066	-0.279785	-0.376279	-0.367443	-0.31124	-0.198732	-0.11814	-0.0359026	0.0361864	0.196419	0.261315	0.178382	0.606766	0.47543	0.181125	0.194308	-0.132801	-0.0241657	0.117134	-0.0903025	-0.0758008	0.0334216	0.189967	0.027406	-0.166847
ENSG00000200530	SNORD35B	M22	pink	0.357936	0.0550531	-0.372345	-0.49825	-0.613026	-0.623953	-0.51724	-0.372559	-0.262049	-0.0809983	0.0515712	0.342512	0.204606	0.22992	0.7955	0.75303	0.326393	0.334417	-0.269532	-0.0565132	0.200507	-0.100847	-0.178379	0.0316476	0.253231	-0.00983382	-0.155414
ENSG00000200534	SNORA33	M22	pink	0.17577	0.131303	-0.312789	-0.35051	-0.49864	-0.486436	-0.223917	-0.0977307	-0.0419624	-0.0241146	-0.0158163	0.318189	0.273468	0.118111	0.661587	0.529033	0.117173	0.0880819	-0.375298	-0.172334	0.271231	-0.0413901	-0.0230905	0.140379	0.263685	0.104702	-0.07919
ENSG00000200556	U6	M22	pink	0.200238	-0.019098	-0.254097	-0.329026	-0.348941	-0.346407	-0.310447	-0.296489	-0.251681	-0.228274	-0.067726	0.201309	0.0985658	0.0344232	0.577297	0.438727	0.144528	0.147298	-0.203437	-0.0790635	0.197428	0.00530832	-0.0931505	0.066776	0.110488	-0.0977466	-0.105489
ENSG00000200623	SNORD18A	M22	pink	0.223083	0.0159985	-0.222481	-0.27388	-0.321041	-0.319902	-0.340317	-0.265033	-0.18912	-0.11981	0.0236413	0.13701	0.160186	0.196721	0.543294	0.457205	0.200193	0.247401	-0.0574824	0.0238399	0.0610176	-0.0784408	-0.115765	-0.0200795	0.10245	-0.0710043	-0.150876
ENSG00000200729	SNORD79	M22	pink	0.186153	-0.0114456	-0.307186	-0.300348	-0.39221	-0.453209	-0.300715	-0.260502	-0.157141	-0.0784351	0.0646663	0.251667	0.11538	0.0728514	0.579842	0.56048	0.266015	0.210812	-0.250245	-0.0392358	0.254383	-0.0198829	-0.171872	0.042101	0.161365	-0.0491771	-0.13269
ENSG00000200741	5S_rRNA	M22	pink	0.0951614	-0.000225459	-0.35723	-0.300664	-0.457563	-0.468951	-0.208126	-0.0735883	-0.0199203	0.0360312	0.0163907	0.225987	0.131872	-0.0331613	0.593724	0.433499	0.0957041	-0.00914756	-0.406182	-0.202551	0.245	-0.0530308	-0.0507497	0.130032	0.269763	0.157837	-0.134466
ENSG00000200816	SNORA38	M22	pink	0.130359	0.0430699	-0.293995	-0.336868	-0.517161	-0.558263	-0.345899	-0.150789	-0.0678679	-0.0186273	0.0573869	0.24435	0.327708	0.14424	0.634673	0.463381	0.130182	0.105732	-0.303078	-0.110132	0.0651645	-0.217586	-0.109409	-0.0103228	0.15457	0.057776	-0.110325
ENSG00000200851	SNORD27	M22	pink	0.213741	0.0815438	-0.283182	-0.335888	-0.464996	-0.533884	-0.423548	-0.288368	-0.160831	-0.0474352	0.101482	0.264867	0.255494	0.273251	0.709622	0.607925	0.279334	0.27264	-0.174111	0.019707	0.118571	-0.179103	-0.173853	-0.0397091	0.16621	-0.0145023	-0.147347
ENSG00000200913	SNORD46	M22	pink	0.10194	0.0395359	-0.337187	-0.32005	-0.517369	-0.583757	-0.376851	-0.193462	-0.0867452	-0.00650544	0.0868795	0.237754	0.242321	0.120425	0.693699	0.487424	0.160387	0.100769	-0.314441	-0.0979091	0.0886379	-0.239137	-0.138098	-0.0180725	0.170134	0.0557756	-0.141463
ENSG00000201403	SNORD14B	M22	pink	0.137243	-0.0669147	-0.290944	-0.215414	-0.322974	-0.418806	-0.343338	-0.228802	-0.0786624	-0.00885451	0.195828	0.101874	0.425254	0.143067	0.566633	0.532627	0.331299	0.261777	-0.096205	0.0732578	0.124007	-0.0882938	-0.227634	-0.0709079	0.0837389	-0.0448923	-0.21227
ENSG00000201405	Y_RNA	M22	pink	0.170379	0.0727625	-0.142422	-0.239131	-0.286641	-0.300575	-0.22102	-0.206623	-0.149126	-0.182492	-0.0235331	0.153919	0.131067	0.159306	0.535086	0.441206	0.152159	0.178453	-0.150627	-0.0274164	0.1981	-0.000470637	-0.0724393	0.0513969	0.0966009	-0.0853469	-0.0523317
ENSG00000201416	SNORA71B	M22	pink	0.232468	0.0286765	-0.287219	-0.417576	-0.54382	-0.584122	-0.481135	-0.31808	-0.23064	-0.0712489	0.0712723	0.268954	0.271511	0.143117	0.637527	0.527381	0.230708	0.216745	-0.244461	-0.0623924	0.0392108	-0.21831	-0.176812	-0.0720465	0.122007	-0.0267009	-0.0742432
ENSG00000201487	SNORD45B	M22	pink	0.225768	0.0503482	-0.245837	-0.274852	-0.298334	-0.297043	-0.252161	-0.218192	-0.154333	-0.129283	-0.00916929	0.215695	0.160208	0.119091	0.538718	0.474037	0.18754	0.203188	-0.121788	-0.0279813	0.26758	0.0564288	-0.0587631	0.0884789	0.153353	-0.0317178	-0.101223
ENSG00000201492	RN5S78	M22	pink	0.374647	0.00840368	-0.242039	-0.437761	-0.402125	-0.357631	-0.409368	-0.39906	-0.375617	-0.287557	-0.0889211	0.288388	0.1268	0.0616845	0.65532	0.568491	0.230928	0.28992	-0.142336	-0.0533851	0.216428	0.07943	-0.0882267	0.0734164	0.144154	-0.138252	-0.0599619
ENSG00000201496	7SK	M22	pink	0.308887	-0.0695103	-0.310231	-0.367562	-0.360882	-0.376303	-0.402359	-0.388271	-0.29736	-0.143192	0.0258962	0.281091	0.0543521	0.00883346	0.625187	0.620224	0.346455	0.304263	-0.129561	0.00431312	0.262786	0.0857196	-0.170007	0.0505902	0.194421	-0.0695978	-0.130893
ENSG00000201499	U6	M22	pink	0.167401	0.131669	-0.177703	-0.254425	-0.33861	-0.360079	-0.264421	-0.188496	-0.140064	-0.10426	-0.0141352	0.192696	0.120304	0.241925	0.548156	0.411954	0.11502	0.156046	-0.152216	-0.0361385	0.115345	-0.119621	-0.0651726	0.021291	0.139061	-0.00854503	-0.0809204
ENSG00000201512	SNORA71C	M22	pink	0.275359	-0.0442496	-0.15628	-0.371824	-0.396725	-0.407967	-0.500586	-0.412164	-0.342459	-0.220009	0.00855391	0.106999	0.110096	0.17834	0.542338	0.43327	0.202595	0.266233	-0.0665483	0.0185769	-0.0866671	-0.180502	-0.178181	-0.123379	0.0114117	-0.168147	-0.0888414
ENSG00000201599	SNORA71A	M22	pink	0.109262	-0.0200534	-0.171346	-0.273321	-0.393902	-0.533476	-0.43248	-0.318495	-0.201301	-0.169313	0.0966462	0.11125	0.231148	0.220414	0.563406	0.447994	0.226946	0.223341	-0.145463	0.0508512	-0.0458466	-0.288685	-0.246183	-0.181983	-0.0383257	-0.143682	-0.100435
ENSG00000201669	SNORD31	M22	pink	0.334559	0.0135149	-0.334087	-0.405923	-0.493538	-0.538502	-0.508423	-0.379097	-0.251721	-0.056779	0.116434	0.224689	0.30216	0.276092	0.738156	0.71122	0.368224	0.383856	-0.129492	0.0477321	0.111705	-0.120548	-0.220672	-0.0358949	0.202839	-0.0444894	-0.216336
ENSG00000201719	SNORD87	M22	pink	0.256292	0.111893	-0.364857	-0.435734	-0.603982	-0.631387	-0.388607	-0.240555	-0.138915	-0.00930141	0.047697	0.375726	0.289594	0.189137	0.820131	0.694595	0.245649	0.204955	-0.372991	-0.125418	0.267522	-0.106145	-0.120251	0.0949221	0.305691	0.0915898	-0.116379
ENSG00000201754	SNORD52	M22	pink	0.221565	0.0939678	-0.253014	-0.361857	-0.471998	-0.48205	-0.330269	-0.235679	-0.149762	-0.129121	0.0280606	0.284477	0.240752	0.167199	0.70181	0.586386	0.212692	0.199992	-0.265615	-0.0846344	0.249822	-0.043276	-0.104991	0.0600533	0.167847	-0.0374285	-0.0632554
ENSG00000201778	Y_RNA	M22	pink	0.211876	0.175607	-0.0669494	-0.334614	-0.354347	-0.382517	-0.399457	-0.365521	-0.336306	-0.348079	-0.124486	0.269942	0.0300113	0.301915	0.539097	0.363364	0.0832236	0.226059	-0.0512863	0.0199813	-0.0224298	-0.214206	-0.0745849	-0.0935898	-0.0374885	-0.215913	0.0271721
ENSG00000201784	SNORD14A	M22	pink	0.243977	0.080563	-0.349453	-0.387511	-0.522005	-0.540235	-0.353429	-0.214022	-0.139158	0.0574426	0.0690883	0.315575	0.252591	0.140465	0.720327	0.613477	0.236142	0.17129	-0.301034	-0.111877	0.257723	-0.0743152	-0.095701	0.0919032	0.326226	0.13809	-0.111359
ENSG00000201785	SNORD117	M22	pink	0.212806	0.0590131	-0.177167	-0.348451	-0.385993	-0.318248	-0.285974	-0.225478	-0.217785	-0.261284	-0.151166	0.267752	0.0622059	0.0592475	0.563499	0.359348	0.0266277	0.106467	-0.195682	-0.132799	0.133092	-0.0308438	0.0142788	0.0745153	0.0890844	-0.0773849	-0.000307752
ENSG00000201823	SNORD48	M22	pink	0.241391	-0.00545225	-0.499263	-0.443393	-0.598191	-0.600454	-0.415728	-0.264479	-0.149081	0.0105441	0.0632455	0.35827	0.340304	0.044061	0.758507	0.652338	0.263019	0.181703	-0.370382	-0.141535	0.28819	-0.0501891	-0.136433	0.111321	0.303241	0.0872763	-0.188079
ENSG00000201865	SNORD50B	M22	pink	0.0493842	0.118256	-0.149951	-0.183124	-0.33882	-0.426693	-0.21774	-0.0822881	0.0293813	-0.0174708	0.0876414	0.109928	0.269024	0.285867	0.532779	0.429163	0.140841	0.14322	-0.188314	-0.000274792	0.0817327	-0.183459	-0.112726	-0.0381775	0.0845497	0.0216986	-0.112214
ENSG00000202031	SNORD38A	M22	pink	0.187433	-0.091193	-0.533828	-0.399538	-0.589933	-0.671197	-0.476476	-0.290801	-0.126085	0.0584879	0.170075	0.288746	0.257809	0.0571113	0.746297	0.684172	0.34975	0.238755	-0.335726	-0.0560392	0.176129	-0.14975	-0.247466	-0.0012462	0.248478	0.0649072	-0.28563
ENSG00000202058	7SK	M22	pink	0.229935	0.0610161	-0.342882	-0.467976	-0.620066	-0.620031	-0.42246	-0.271398	-0.200676	-0.141292	-0.0417227	0.339394	0.157514	0.0887552	0.821439	0.603803	0.14664	0.132558	-0.383214	-0.177866	0.20417	-0.143641	-0.0844304	0.0767336	0.235999	0.0331025	-0.0880813
ENSG00000202093	SNORD58C	M22	pink	0.184694	0.150885	-0.254478	-0.372041	-0.502928	-0.511186	-0.299225	-0.202567	-0.149198	-0.117894	-0.0678531	0.425898	0.0897527	0.109586	0.663986	0.487543	0.0981814	0.0980069	-0.337147	-0.153125	0.238525	-0.0970389	-0.0290157	0.106539	0.215619	0.0523711	0.0130233
ENSG00000202335	SNORD50	M22	pink	0.340506	0.0981687	-0.230235	-0.434788	-0.395002	-0.309265	-0.267202	-0.297188	-0.31111	-0.283014	-0.20416	0.36004	-0.0264554	0.0578395	0.602334	0.505812	0.0982761	0.177138	-0.244172	-0.151974	0.334739	0.145766	0.0258849	0.184238	0.197674	-0.0834338	0.00448807
ENSG00000202363	SNORA62	M22	pink	0.100077	-0.0224729	-0.417952	-0.325584	-0.513873	-0.612178	-0.333319	-0.191829	-0.0427191	-0.00875999	0.125218	0.29159	0.372605	0.0529091	0.698634	0.609725	0.264229	0.150387	-0.362755	-0.0834154	0.283107	-0.103221	-0.191795	0.0381849	0.181425	0.0305393	-0.186886
ENSG00000202394	SNORD47	M22	pink	0.226731	-0.0268426	-0.505733	-0.425218	-0.596786	-0.672587	-0.458309	-0.316609	-0.151912	-0.04217	0.122631	0.324825	0.290667	0.104061	0.804998	0.750837	0.354941	0.282494	-0.352547	-0.0555885	0.265634	-0.0913633	-0.233785	0.0335364	0.225715	-0.00999162	-0.252319
ENSG00000202441	RNY4P10	M22	pink	0.263189	-0.00193549	-0.243538	-0.375134	-0.427257	-0.435672	-0.391925	-0.305326	-0.241975	-0.12159	0.0021242	0.178195	0.0684683	0.120783	0.558639	0.487235	0.195208	0.221525	-0.187383	-0.0512032	0.0822348	-0.0924511	-0.1371	-0.00637872	0.128843	-0.0592098	-0.11337
ENSG00000202461	Y_RNA	M22	pink	0.30141	-0.082983	-0.333016	-0.45033	-0.498924	-0.48557	-0.46762	-0.397224	-0.323577	-0.275418	-0.0376316	0.321556	0.166109	-0.0219155	0.749769	0.60625	0.242577	0.258582	-0.236061	-0.0816904	0.171737	-0.0202568	-0.146552	0.0333812	0.122786	-0.135802	-0.102036
ENSG00000202503	SNORD34	M22	pink	0.256008	0.0267643	-0.283092	-0.349068	-0.458629	-0.501388	-0.42928	-0.313583	-0.190179	0.0461701	0.136567	0.18421	0.255856	0.222644	0.586889	0.579565	0.311755	0.260605	-0.176468	4.43e-05	0.103397	-0.143638	-0.198202	-0.0211412	0.226135	0.033936	-0.149812
ENSG00000202566	MIR421	M22	pink	0.252772	-0.00535964	-0.22669	-0.361094	-0.391887	-0.396916	-0.404243	-0.324159	-0.276151	-0.205544	-0.0347213	0.247481	0.175651	0.106965	0.54611	0.45747	0.183167	0.248129	-0.108892	-0.016177	0.0835364	-0.0903381	-0.113406	-0.025002	0.079646	-0.1032	-0.0681883
ENSG00000203276	AL353898	M22	pink	0.176372	0.058723	-0.354675	-0.471172	-0.691395	-0.744191	-0.483316	-0.273673	-0.188272	-0.068934	0.0202034	0.299557	0.134423	0.155479	0.786303	0.572861	0.138742	0.110753	-0.436772	-0.178798	0.0811199	-0.31618	-0.149694	-0.0206653	0.203919	0.0529997	-0.0993283
ENSG00000203325	RP11-277A4	M22	pink	0.146043	0.111469	-0.304022	-0.473631	-0.67825	-0.663547	-0.395387	-0.182433	-0.148546	-0.0747277	-0.0736156	0.382227	0.197072	0.0498968	0.667329	0.419322	0.0103427	-0.0121203	-0.48254	-0.270326	0.0905801	-0.258894	-0.0311123	0.05074	0.208989	0.106972	0.0177829
ENSG00000203511	AL353662	M22	pink	0.151624	-0.0696382	-0.26821	-0.32002	-0.400222	-0.440371	-0.354689	-0.262927	-0.204369	-0.175083	0.00226495	0.145204	0.0825406	0.0372819	0.557376	0.432269	0.156592	0.145255	-0.230021	-0.0700146	0.0662825	-0.120328	-0.152475	-0.0312649	0.0673198	-0.0823223	-0.138364
ENSG00000203632	AC007690	M22	pink	0.238223	-0.0747685	-0.372652	-0.405631	-0.488551	-0.503183	-0.42777	-0.338348	-0.265948	-0.232528	-0.020679	0.217778	0.0703305	0.0341982	0.75116	0.571939	0.197442	0.192686	-0.266706	-0.096779	0.153101	-0.081586	-0.144709	0.0174673	0.133896	-0.0873445	-0.174362
ENSG00000203691	AC092811	M22	pink	0.316526	0.0581961	-0.0921204	-0.323721	-0.324688	-0.432586	-0.590061	-0.527345	-0.407327	-0.302674	0.0807994	0.0866484	0.129635	0.50042	0.617744	0.587238	0.352436	0.508473	0.142455	0.23843	-0.143292	-0.269786	-0.292656	-0.259814	-0.0894146	-0.323465	-0.163296
ENSG00000203761	RP11-243J18	M22	pink	0.439436	-0.264799	-0.54554	-0.497906	-0.535848	-0.60407	-0.749243	-0.649882	-0.442874	-0.226246	0.167657	0.26773	0.183445	0.102518	0.821052	0.90212	0.59898	0.627582	-0.0385237	0.168201	0.060013	-0.0668293	-0.411956	-0.136604	0.0937949	-0.265998	-0.389317
ENSG00000203843	PFN1P2	M22	pink	0.259768	0.0799541	-0.2328	-0.381586	-0.447867	-0.306504	-0.184895	-0.116018	-0.130258	-0.0850835	-0.146799	0.359501	0.191039	-0.069286	0.558473	0.40896	0.0283517	0.044469	-0.347993	-0.25168	0.303764	0.111531	0.0901026	0.254578	0.304733	0.0991252	0.0339264
ENSG00000203871	C6orf164	M22	pink	0.35592	0.380636	-0.105247	-0.546047	-0.598554	-0.360748	-0.190188	-0.0921794	-0.223617	-0.207605	-0.380564	0.5743	0.10117	0.0558408	0.646326	0.312238	-0.213511	-0.0875929	-0.447573	-0.423109	0.289597	0.0379385	0.312117	0.334655	0.3476	0.155956	0.278609
ENSG00000203896	LIME1	M22	pink	0.360277	0.114399	-0.456084	-0.614526	-0.824297	-0.763143	-0.49422	-0.269627	-0.208127	0.093636	-0.017953	0.51247	0.13492	0.078482	0.910219	0.747948	0.203655	0.146255	-0.541458	-0.284248	0.27707	-0.134632	-0.0573266	0.190363	0.513695	0.266955	-0.0682509
ENSG00000203900	RP11-261N11	M22	pink	0.394647	0.0965471	-0.307722	-0.598848	-0.669051	-0.382635	-0.210551	-0.0708119	-0.220676	-0.0109301	-0.308799	0.497298	-0.0716795	-0.278536	0.59093	0.355709	-0.15009	-0.126213	-0.597473	-0.531599	0.308957	0.136676	0.25229	0.424508	0.543194	0.324851	0.135981
ENSG00000203930	RP1-177G6	M22	pink	0.355579	0.227431	-0.183099	-0.539582	-0.619978	-0.458709	-0.358987	-0.241397	-0.277247	-0.32649	-0.264446	0.406129	0.0889404	0.171915	0.773942	0.469407	-0.0668979	0.0985998	-0.35661	-0.274559	0.149306	-0.0714534	0.122085	0.169592	0.185909	-0.0493097	0.0805157
ENSG00000203987	AL772363	M22	pink	0.483739	-0.0574931	-0.392036	-0.678637	-0.632457	-0.382175	-0.429897	-0.358093	-0.452971	-0.330042	-0.353368	0.495732	-0.0490219	-0.248833	0.608786	0.447923	-0.0186335	0.103706	-0.387606	-0.362488	0.248244	0.160669	0.116692	0.274826	0.287872	-0.0267407	0.0303816
ENSG00000204054	RP11-492E3	M22	pink	0.332856	0.424049	-0.0425294	-0.542365	-0.70023	-0.680467	-0.401267	-0.238026	-0.209176	-0.0386399	-0.119208	0.491789	0.13127	0.451201	0.716721	0.578935	0.0617599	0.126184	-0.406743	-0.216483	0.249993	-0.231415	0.0385716	0.11599	0.325264	0.148739	0.199098
ENSG00000204084	INPP5B	M22	pink	0.379255	0.272752	-0.10636	-0.501513	-0.591347	-0.641353	-0.540974	-0.440232	-0.333919	-0.227185	-0.0292356	0.382412	0.171659	0.527334	0.801473	0.734122	0.272587	0.388132	-0.18132	0.00786242	0.167831	-0.208196	-0.148048	-0.0412496	0.137295	-0.124853	0.0221588
ENSG00000204149	AGAP6	M22	pink	0.383578	-0.0413918	-0.438313	-0.508663	-0.614282	-0.607141	-0.568292	-0.426064	-0.296687	-0.162575	0.0457659	0.352929	0.250083	0.144185	0.886968	0.792477	0.352046	0.391221	-0.230791	-0.03017	0.160035	-0.0830036	-0.196364	0.0206724	0.220222	-0.0808336	-0.207125
ENSG00000204305	AGER	M22	pink	0.275274	0.300355	-0.237984	-0.523639	-0.739714	-0.704284	-0.414929	-0.204147	-0.159179	-0.0451289	-0.0756891	0.422423	0.170038	0.324951	0.905663	0.626954	0.0652119	0.0942055	-0.459183	-0.244767	0.187538	-0.247321	0.0125532	0.114637	0.352282	0.170118	0.0405832
ENSG00000204338	CYP21A1P	M22	pink	0.306391	-0.0640411	-0.481744	-0.467483	-0.597331	-0.590191	-0.409507	-0.307688	-0.207483	0.0470718	0.0791411	0.371129	0.130666	-0.0612394	0.791473	0.740759	0.338221	0.200502	-0.416376	-0.167169	0.382522	0.0489278	-0.157742	0.173447	0.414503	0.132624	-0.176935
ENSG00000204348	DOM3Z	M22	pink	0.511544	0.359906	-0.244879	-0.661004	-0.780197	-0.586728	-0.392333	-0.241733	-0.273188	0.0930054	-0.156423	0.523105	0.0873526	0.265119	0.862554	0.685698	0.0842046	0.0993245	-0.502464	-0.36409	0.379828	-0.00593762	0.131835	0.337907	0.62932	0.328949	0.115106
ENSG00000204420	C6orf25	M22	pink	0.191989	-0.0524669	-0.361497	-0.405868	-0.595326	-0.767533	-0.609115	-0.429811	-0.237522	-0.138697	0.177379	0.226406	0.214375	0.257529	0.847106	0.737823	0.384073	0.342071	-0.241815	0.054705	0.0136245	-0.332022	-0.350894	-0.18297	0.0655532	-0.120551	-0.22786
ENSG00000204421	LY6G6C	M22	pink	0.320924	-0.0857598	-0.374577	-0.432648	-0.542222	-0.633759	-0.616353	-0.482976	-0.318958	-0.110378	0.173254	0.198204	0.210643	0.223862	0.817437	0.773106	0.444881	0.420058	-0.152905	0.0720342	0.0603919	-0.187383	-0.326093	-0.120279	0.148062	-0.111146	-0.24612
ENSG00000204428	LY6G5C	M22	pink	0.425334	0.0325725	-0.453302	-0.63316	-0.702311	-0.597083	-0.487664	-0.425657	-0.387097	-0.192308	-0.133542	0.499379	0.078982	-0.00293046	0.810078	0.720504	0.223493	0.211767	-0.439217	-0.253639	0.4138	0.0739819	-0.0571109	0.218488	0.360788	0.00627783	-0.0701176
ENSG00000204514	ZNF814	M22	pink	0.443938	-0.0633244	-0.418683	-0.59207	-0.667914	-0.692106	-0.665481	-0.536006	-0.407875	-0.262764	0.0141447	0.4141	0.147474	0.15531	0.890205	0.870612	0.414005	0.486949	-0.23589	-0.00367	0.132579	-0.0995672	-0.26036	-0.037093	0.160757	-0.176164	-0.191306
ENSG00000204536	CCHCR1	M22	pink	0.237396	0.565763	0.069864	-0.396537	-0.611958	-0.576627	-0.280946	-0.0472401	-0.0256838	0.234566	-0.0406919	0.300821	0.140665	0.659835	0.612705	0.435491	-0.0264812	0.0212002	-0.335676	-0.203168	0.11889	-0.342929	0.105877	0.107811	0.43762	0.375502	0.189913
ENSG00000204659	CBY3	M22	pink	0.327586	0.0714776	-0.294428	-0.401915	-0.461945	-0.342329	-0.253599	-0.144893	-0.170146	0.11418	-0.0564079	0.313258	0.0290917	-0.0428657	0.539547	0.428373	0.0972716	0.0432332	-0.320661	-0.240224	0.270843	0.0708623	0.0614409	0.246155	0.45552	0.27262	-0.0324729
ENSG00000204807	FAM27E2	M22	pink	0.431572	-0.0538692	-0.185485	-0.451893	-0.417219	-0.390865	-0.549031	-0.512662	-0.446126	-0.269548	0.000260901	0.223882	0.156026	0.151749	0.66402	0.628133	0.341854	0.432507	-0.0318494	0.0555179	0.0246184	-0.0353571	-0.200054	-0.0559935	0.089781	-0.21385	-0.0839452
ENSG00000204839	C8orf73	M22	pink	0.35123	0.207775	-0.343824	-0.59391	-0.735557	-0.57173	-0.328452	-0.199291	-0.234608	-0.0195363	-0.199238	0.532961	-0.0188368	-0.0113592	0.833297	0.5723	0.00905088	-0.0207927	-0.571591	-0.410661	0.398214	0.0100264	0.12674	0.335505	0.538192	0.274037	0.0835985
ENSG00000204859	ZBTB48	M22	pink	0.319804	0.0383553	-0.452986	-0.490902	-0.717738	-0.777844	-0.575982	-0.33701	-0.161617	0.251691	0.2338	0.329809	0.200921	0.237745	0.800996	0.796455	0.415727	0.291258	-0.370659	-0.0795065	0.176693	-0.226498	-0.254515	0.0139992	0.425529	0.219858	-0.200495
ENSG00000205041	AC118344	M22	pink	0.324954	0.0460721	-0.358171	-0.574838	-0.713599	-0.706624	-0.579977	-0.401284	-0.344562	-0.217083	-0.0638588	0.401358	0.105809	0.132835	0.880207	0.663653	0.181509	0.223797	-0.36075	-0.162246	0.100115	-0.223443	-0.130488	0.00976286	0.211793	-0.0290464	-0.0834739
ENSG00000205085	FAM71F2	M22	pink	0.351938	0.234176	-0.155855	-0.554807	-0.599213	-0.423117	-0.329837	-0.262992	-0.342254	-0.361092	-0.331999	0.495293	0.0222189	0.0454787	0.774694	0.44775	-0.079553	0.052136	-0.377813	-0.316551	0.244334	0.00107743	0.160316	0.226201	0.254904	-0.00558184	0.166486
ENSG00000205307	SAP25	M22	pink	0.522646	0.184626	-0.277175	-0.70085	-0.81588	-0.771301	-0.636836	-0.464966	-0.415604	-0.0372973	-0.0600511	0.583026	0.0330461	0.241964	0.874718	0.793637	0.274215	0.302429	-0.400139	-0.18732	0.196468	-0.169543	-0.0943751	0.0958295	0.418746	0.11429	0.06157
ENSG00000205560	CPT1B	M22	pink	0.430776	0.190782	-0.392143	-0.638119	-0.780746	-0.693788	-0.490072	-0.340117	-0.295263	0.0032599	-0.0477624	0.523774	0.184013	0.151704	0.919877	0.76948	0.225974	0.187906	-0.485296	-0.266783	0.367432	-0.0448715	-0.0365055	0.211641	0.47999	0.174672	-0.00565242
ENSG00000205702	CYP2D7P1	M22	pink	0.387606	0.0213883	-0.378306	-0.596185	-0.698508	-0.661054	-0.53594	-0.407507	-0.331806	-0.149468	-0.0558794	0.431919	0.177996	0.0482584	0.85431	0.730324	0.255168	0.239762	-0.396202	-0.190795	0.306358	-0.0377896	-0.110747	0.126377	0.316587	0.0292199	-0.0596112
ENSG00000205746	RP11-1212A22	M22	pink	0.518087	-0.0146048	-0.314281	-0.570461	-0.57879	-0.505525	-0.618235	-0.532244	-0.452412	-0.164533	-0.0295916	0.352299	0.154233	0.17544	0.775212	0.745232	0.352323	0.424857	-0.139922	-0.0302482	0.136636	-0.0284672	-0.163511	0.0566364	0.285462	-0.0661083	-0.121554
ENSG00000205821	AC006435	M22	pink	0.279087	0.0278558	-0.330586	-0.426574	-0.546982	-0.554512	-0.457984	-0.324333	-0.217646	-0.143149	0.00934009	0.352035	0.146246	0.147035	0.758614	0.642996	0.24383	0.275138	-0.241676	-0.0545271	0.143643	-0.11439	-0.134285	0.0255551	0.18428	-0.0384422	-0.121052
ENSG00000205853	RFPL3-AS1	M22	pink	0.250278	0.212035	-0.280894	-0.455268	-0.616169	-0.481981	-0.253882	-0.088743	-0.104585	-0.0143831	-0.142122	0.38356	0.125316	0.111397	0.766824	0.470925	-0.0379897	-0.0277152	-0.451731	-0.321596	0.252479	-0.0720231	0.132569	0.232731	0.399966	0.22474	0.029641
ENSG00000205869	KRTAP5-1	M22	pink	0.247113	0.216179	-0.378463	-0.524835	-0.677797	-0.426983	-0.107391	0.0253765	-0.0585371	0.016452	-0.295547	0.501116	0.0786513	-0.154824	0.707745	0.409952	-0.171266	-0.206874	-0.673339	-0.549221	0.539413	0.153837	0.28166	0.50636	0.595651	0.387105	0.0763352
ENSG00000205959	RP11-689P11	M22	pink	0.440644	-0.0539269	-0.426109	-0.570082	-0.614419	-0.587415	-0.583971	-0.501066	-0.415253	-0.263771	-0.0396289	0.395128	0.160893	0.0628717	0.907037	0.779715	0.327743	0.361444	-0.2582	-0.0785168	0.219153	-0.010919	-0.167022	0.064419	0.22571	-0.120441	-0.157716
ENSG00000206028	CTA-373H7	M22	pink	0.66422	0.0910814	-0.381686	-0.77328	-0.707857	-0.395743	-0.462028	-0.432982	-0.517654	-0.343694	-0.365361	0.622508	0.0233896	-0.102136	0.862274	0.709271	0.0951385	0.248669	-0.388726	-0.358216	0.446996	0.292526	0.153695	0.392347	0.444747	-0.0114902	0.0676488
ENSG00000206140	TMEM191C	M22	pink	0.260153	0.136158	-0.466478	-0.513431	-0.680921	-0.532766	-0.181486	-0.0469252	-0.064771	0.168283	-0.115581	0.474841	0.100062	-0.157666	0.740772	0.539923	0.0259493	-0.120708	-0.669728	-0.458091	0.548524	0.123859	0.129161	0.427943	0.628594	0.415605	-0.00466109
ENSG00000206176	AC023490	M22	pink	0.12819	0.194062	-0.413086	-0.392252	-0.596187	-0.401668	0.0104441	0.172225	0.13527	0.339788	-0.106333	0.426522	0.227635	-0.202337	0.538541	0.338814	-0.102077	-0.294298	-0.697733	-0.528991	0.589562	0.1589	0.236224	0.507408	0.679111	0.573809	0.0511886
ENSG00000206344	HCG27	M22	pink	0.384893	0.249394	-0.285737	-0.644764	-0.687614	-0.47347	-0.239475	-0.19096	-0.288442	-0.238701	-0.361387	0.637993	0.082093	-0.11774	0.77237	0.503411	-0.0817431	-0.0641726	-0.602589	-0.479822	0.527341	0.182233	0.21887	0.414509	0.428945	0.145965	0.205566
ENSG00000206561	COLQ	M22	pink	0.536103	0.116514	-0.258828	-0.593047	-0.594597	-0.344149	-0.407095	-0.314232	-0.381447	-0.21743	-0.246751	0.472148	0.0405169	0.0436283	0.665409	0.519213	0.0440605	0.218835	-0.267328	-0.247991	0.12769	0.0655079	0.119156	0.228165	0.32865	0.0128557	0.0550531
ENSG00000206567	AC022007	M22	pink	0.268482	0.331745	-0.164438	-0.471223	-0.612337	-0.440714	-0.132426	0.000889597	-0.0559913	-0.0334108	-0.247999	0.432925	0.195278	0.138906	0.69919	0.435563	-0.122346	-0.0844523	-0.522353	-0.397765	0.406842	0.0350594	0.239432	0.353697	0.447246	0.272728	0.14765
ENSG00000206597	SNORA57	M22	pink	-0.0200543	-0.0091623	-0.365214	-0.255084	-0.581817	-0.773683	-0.418958	-0.116641	0.0826965	0.280275	0.296808	0.182541	0.323019	0.209299	0.585923	0.527335	0.279673	0.126613	-0.350354	-0.0188512	-0.0257005	-0.433931	-0.288555	-0.14667	0.196426	0.203207	-0.220565
ENSG00000206602	SNORD58A	M22	pink	0.0963102	0.0275294	-0.281915	-0.22004	-0.377413	-0.462468	-0.278243	-0.146775	-0.00565648	0.00899916	0.129782	0.134188	0.277698	0.215244	0.62688	0.535411	0.2349	0.182411	-0.193721	0.00154647	0.182433	-0.126535	-0.157438	0.000911399	0.160436	0.0406571	-0.20484
ENSG00000206607	SNORD44	M22	pink	0.233186	-0.0201702	-0.302199	-0.33542	-0.396827	-0.436607	-0.415014	-0.325975	-0.223922	-0.160567	0.037108	0.237392	0.214258	0.153246	0.609056	0.548224	0.261777	0.295001	-0.105302	0.0264845	0.10359	-0.0897083	-0.164942	-0.0361735	0.0932726	-0.106679	-0.182795
ENSG00000206612	SNORA2A	M22	pink	0.183113	-0.0609606	-0.403143	-0.351054	-0.50156	-0.587372	-0.445685	-0.270466	-0.131734	0.0123381	0.145616	0.212644	0.325592	0.134076	0.661745	0.616979	0.314261	0.256194	-0.230612	-0.00767414	0.120155	-0.165326	-0.230886	-0.0527571	0.170825	0.0165682	-0.230421
ENSG00000206630	SNORD60	M22	pink	0.240016	0.0632903	-0.347459	-0.453818	-0.637789	-0.666069	-0.442951	-0.255725	-0.149829	0.0403833	0.0925438	0.338935	0.336047	0.140386	0.737029	0.646714	0.258029	0.186964	-0.383548	-0.134571	0.205904	-0.156911	-0.155346	0.0446543	0.290018	0.110752	-0.0875774
ENSG00000206653	SNORD29	M22	pink	0.196964	-0.0395146	-0.387144	-0.286912	-0.433167	-0.570573	-0.497932	-0.336761	-0.141751	0.00583822	0.239235	0.124666	0.400482	0.315581	0.706873	0.684486	0.418322	0.389807	-0.0788758	0.140625	0.0349275	-0.228335	-0.31575	-0.143714	0.118604	-0.0563676	-0.321887
ENSG00000206760	SNORA6	M22	pink	0.155246	-0.0298789	-0.343151	-0.317776	-0.484832	-0.574888	-0.427839	-0.27119	-0.110668	-0.0798456	0.129426	0.200619	0.259821	0.196837	0.736849	0.628076	0.289158	0.266607	-0.213423	0.0157804	0.0808574	-0.191065	-0.226272	-0.0630197	0.111426	-0.0552036	-0.223224
ENSG00000206794	SNORD56	M22	pink	0.21495	0.112504	-0.381215	-0.451885	-0.634893	-0.483296	-0.226295	-0.0651758	-0.0554183	0.0160231	-0.111135	0.394919	0.207153	-0.0676831	0.772307	0.521639	0.0185268	-0.0344021	-0.523609	-0.360706	0.394795	0.0450068	0.102373	0.317435	0.461146	0.262217	-0.031967
ENSG00000206811	SNORA10	M22	pink	0.12552	0.145876	-0.315462	-0.403162	-0.655025	-0.683894	-0.353513	-0.138283	-0.0431019	0.0979649	0.0588356	0.342424	0.288338	0.1514	0.744296	0.539455	0.128378	0.0324868	-0.460617	-0.210999	0.216286	-0.234021	-0.0750853	0.084039	0.330658	0.213493	-0.0409507
ENSG00000206823	SNORA24	M22	pink	0.0346498	0.171079	-0.217512	-0.200006	-0.431488	-0.567504	-0.249136	-0.0496134	0.0841129	0.189166	0.184078	0.213609	0.333853	0.320946	0.57093	0.466727	0.186747	0.0890002	-0.265291	-0.0283229	0.126473	-0.27211	-0.134035	-0.0355697	0.206992	0.178618	-0.0954733
ENSG00000206838	SNORA5A	M22	pink	0.220208	0.0501208	-0.250201	-0.408046	-0.55737	-0.600324	-0.472851	-0.276443	-0.180555	0.0359376	0.0738459	0.276575	0.196824	0.184229	0.627279	0.524852	0.223489	0.183915	-0.248622	-0.0711483	0.0453099	-0.254101	-0.159562	-0.0430857	0.223774	0.0941346	-0.0759312
ENSG00000206861	SNORD62B	M22	pink	0.319864	-0.0958103	-0.176244	-0.357462	-0.35965	-0.45634	-0.615868	-0.539544	-0.410168	-0.316183	0.0804895	0.131807	0.0143909	0.275013	0.635113	0.610338	0.382848	0.487196	0.0742581	0.191763	-0.131534	-0.216812	-0.31741	-0.241062	-0.0807748	-0.31459	-0.180048
ENSG00000206874	SNORD26	M22	pink	0.143828	0.0235865	-0.227971	-0.206483	-0.331118	-0.47699	-0.441845	-0.321146	-0.134941	-0.0541578	0.22249	0.0396033	0.36319	0.407168	0.635874	0.584645	0.360549	0.354947	-0.0070417	0.172407	0.0152524	-0.240583	-0.289215	-0.175678	0.0230682	-0.122926	-0.244327
ENSG00000206885	SNORA75	M22	pink	0.124298	-0.046601	-0.428831	-0.307112	-0.451535	-0.473024	-0.29533	-0.148382	-0.0408922	-0.0174824	0.0832852	0.192834	0.420898	0.031441	0.623393	0.523488	0.210696	0.143904	-0.286627	-0.0918264	0.221523	-0.0402593	-0.128077	0.0593252	0.179259	0.0359925	-0.23199
ENSG00000206913	SNORA7	M22	pink	0.233601	0.118724	-0.192418	-0.392097	-0.503915	-0.48434	-0.395542	-0.272733	-0.210434	-0.109889	-0.0173717	0.257959	0.169052	0.203945	0.619395	0.46025	0.127489	0.150936	-0.243172	-0.104655	0.0900173	-0.164973	-0.0697703	0.0168608	0.15519	-0.0158256	-0.025978
ENSG00000206942	SNORA9	M22	pink	0.115709	0.0292606	-0.237323	-0.229593	-0.366439	-0.447618	-0.345479	-0.1885	-0.0917776	-0.0222168	0.107894	0.184999	0.296927	0.190803	0.529637	0.419735	0.190911	0.200661	-0.110257	0.0294214	-0.0126045	-0.23116	-0.153726	-0.101206	0.0809361	-0.00803689	-0.126417
ENSG00000206956	SNORD49A	M22	pink	0.245527	0.0542548	-0.328779	-0.374675	-0.508401	-0.596251	-0.456778	-0.317527	-0.159649	-0.00820141	0.127055	0.27057	0.229523	0.271807	0.729903	0.692071	0.343175	0.315412	-0.208732	0.0221292	0.15902	-0.153129	-0.217483	-0.0317991	0.19799	0.00359066	-0.169931
ENSG00000207051	SNORA27	M22	pink	0.244619	0.053814	-0.323756	-0.429617	-0.561556	-0.579946	-0.467423	-0.320252	-0.231883	-0.119499	0.0194014	0.334766	0.160925	0.16816	0.660875	0.567354	0.222359	0.237932	-0.257116	-0.0765786	0.105673	-0.171974	-0.155944	-0.0247416	0.144722	-0.0414389	-0.0979393
ENSG00000207067	SNORA72	M22	pink	0.0663806	0.136464	-0.364533	-0.281354	-0.516729	-0.570962	-0.191936	-0.0165573	0.0601137	0.213163	0.10289	0.277311	0.273794	0.102503	0.609172	0.465251	0.115467	-0.0117975	-0.47006	-0.195692	0.2376	-0.159799	-0.0670571	0.128332	0.357207	0.273019	-0.120714
ENSG00000207070	SNORA16A	M22	pink	0.121892	0.0602839	-0.374559	-0.37744	-0.598605	-0.674845	-0.376458	-0.185223	-0.0356845	0.115111	0.140487	0.286168	0.445624	0.148046	0.689819	0.602106	0.248639	0.119201	-0.392996	-0.123566	0.263288	-0.17874	-0.168076	0.0439085	0.268276	0.14713	-0.132498
ENSG00000207112	SNORA25	M22	pink	0.132872	0.115814	-0.382302	-0.333734	-0.549582	-0.601011	-0.296238	-0.0977355	0.00755065	0.122923	0.101522	0.306276	0.263425	0.173441	0.659713	0.56346	0.188923	0.119811	-0.383703	-0.123038	0.189853	-0.172138	-0.107592	0.0670697	0.289548	0.172006	-0.162199
ENSG00000207118	SNORD14D	M22	pink	0.059568	0.356303	-0.0793248	-0.360835	-0.564066	-0.48802	-0.100153	0.0538101	0.025649	0.0170361	-0.156953	0.438886	0.312921	0.0980521	0.594973	0.284875	-0.149165	-0.193237	-0.518279	-0.366179	0.315617	-0.124022	0.18323	0.228128	0.323401	0.271378	0.240045
ENSG00000207152	SNORA67	M22	pink	-0.00632846	0.225843	-0.220028	-0.276311	-0.594441	-0.721261	-0.321188	-0.060226	0.105859	0.129046	0.15452	0.233707	0.344521	0.366169	0.736185	0.521409	0.142215	0.0538986	-0.391607	-0.0975662	0.0932722	-0.384169	-0.134748	-0.0511797	0.193465	0.176738	-0.071349
ENSG00000207165	SNORA70	M22	pink	0.400917	0.0622357	-0.427398	-0.561937	-0.695115	-0.672566	-0.521571	-0.371495	-0.268812	0.00772216	0.05571	0.408796	0.213271	0.16272	0.8874	0.819629	0.342956	0.297104	-0.370011	-0.134399	0.309391	-0.0512206	-0.149235	0.122817	0.398155	0.0977168	-0.140202
ENSG00000207311	SNORA61	M22	pink	0.0842665	0.183365	-0.389983	-0.359194	-0.595009	-0.558777	-0.146672	0.0307126	0.0655281	0.125107	-0.0151671	0.391124	0.35161	-0.0142215	0.696077	0.458029	0.0158585	-0.106044	-0.573088	-0.330687	0.38609	-0.0482751	0.0592315	0.256862	0.403437	0.300448	-0.0284059
ENSG00000207314	SNORA44	M22	pink	0.294003	-0.083942	-0.51018	-0.474679	-0.592217	-0.604962	-0.458473	-0.335607	-0.214302	-0.0572767	0.0622383	0.382476	0.293549	-0.0191922	0.804727	0.737133	0.336394	0.255587	-0.350525	-0.110587	0.325003	0.00920864	-0.178754	0.101787	0.290949	0.0300927	-0.203907
ENSG00000207406	SNORA41	M22	pink	0.184568	0.0641637	-0.301541	-0.336879	-0.45793	-0.451329	-0.25621	-0.126629	-0.0695989	0.0245829	0.0194127	0.25383	0.180308	0.0680036	0.603441	0.492769	0.143226	0.0883986	-0.325734	-0.152033	0.235123	-0.0372002	-0.0482812	0.119252	0.277464	0.133757	-0.0979366
ENSG00000207421	SNORD38B	M22	pink	-0.0332627	-0.0454607	-0.342803	-0.145919	-0.409434	-0.609604	-0.383726	-0.158228	0.0533766	0.176969	0.338824	0.0439132	0.306294	0.247825	0.575253	0.486869	0.309909	0.178499	-0.187872	0.0834327	-0.0628896	-0.393534	-0.316958	-0.205371	0.0759936	0.0573993	-0.289595
ENSG00000207424	SNORD30	M22	pink	0.215229	-0.0531543	-0.376606	-0.299938	-0.408497	-0.498208	-0.469256	-0.341973	-0.181718	-0.0592719	0.161999	0.136998	0.264619	0.236051	0.670855	0.636125	0.363862	0.354981	-0.0810547	0.0961659	0.0615363	-0.155932	-0.265848	-0.0917271	0.121646	-0.076989	-0.298357
ENSG00000207425	Y_RNA	M22	pink	0.190834	-0.135447	-0.446273	-0.370242	-0.505641	-0.537702	-0.477073	-0.33594	-0.192207	-0.106178	0.104279	0.161439	0.239893	0.0692882	0.637303	0.559388	0.277459	0.250917	-0.22713	-0.0345504	0.0818095	-0.137522	-0.231635	-0.0595525	0.0856398	-0.0926514	-0.242264
ENSG00000207427	SNORA51	M22	pink	0.282922	0.0647284	-0.152872	-0.375702	-0.396972	-0.410637	-0.42949	-0.354282	-0.310574	-0.176089	-0.0333147	0.277307	0.122334	0.155835	0.545633	0.443946	0.189056	0.224904	-0.103619	-0.0190679	0.0515271	-0.120093	-0.100658	-0.0361581	0.102504	-0.0799403	0.00249435
ENSG00000207437	SNORD28	M22	pink	0.284039	-0.0158341	-0.33948	-0.366053	-0.460172	-0.543775	-0.531006	-0.400081	-0.243429	-0.0550064	0.155036	0.188385	0.275047	0.27721	0.699762	0.679886	0.393219	0.388957	-0.0851682	0.0941826	0.0752037	-0.166372	-0.264038	-0.100528	0.134975	-0.0786928	-0.238137
ENSG00000207487	SNORD22	M22	pink	0.133905	0.0244974	-0.446625	-0.3857	-0.621981	-0.746362	-0.488855	-0.253065	-0.0869048	0.0564254	0.178111	0.268826	0.355012	0.232398	0.730664	0.649438	0.293682	0.225783	-0.325068	-0.0353142	0.106236	-0.300928	-0.249609	-0.0800423	0.180141	0.056476	-0.23708
ENSG00000207500	SNORD102	M22	pink	0.127905	0.0891542	-0.283866	-0.317186	-0.511343	-0.601741	-0.359701	-0.186353	-0.0539538	0.0814115	0.14902	0.233773	0.42361	0.228524	0.665856	0.560085	0.240028	0.150605	-0.303972	-0.0611455	0.173026	-0.203851	-0.171636	-0.00209474	0.225814	0.110678	-0.121003
ENSG00000207547	MIR25	M22	pink	0.225359	-0.0540687	-0.461504	-0.373861	-0.552262	-0.619801	-0.474147	-0.27659	-0.0992385	0.118584	0.21076	0.225617	0.454554	0.171157	0.752363	0.718338	0.389744	0.289184	-0.244052	-0.00644693	0.19385	-0.132241	-0.244749	0.00600049	0.294777	0.106827	-0.285821
ENSG00000207554	MIR647	M22	pink	0.362786	0.112244	-0.282965	-0.573121	-0.648069	-0.580912	-0.486309	-0.386418	-0.360929	-0.24867	-0.143928	0.452155	0.0666656	0.106412	0.839315	0.625209	0.139304	0.188292	-0.35949	-0.201714	0.238478	-0.0668684	-0.0400662	0.117761	0.249727	-0.0262353	0.0191975
ENSG00000207585	MIR181D	M22	pink	0.252179	-0.169705	-0.41369	-0.398076	-0.518266	-0.503316	-0.411658	-0.26554	-0.186505	0.0553603	0.0800693	0.231571	0.0978335	-0.109138	0.583356	0.561963	0.269763	0.174201	-0.311495	-0.136451	0.197832	-0.0242618	-0.16107	0.0858698	0.313127	0.11218	-0.193972
ENSG00000207603	MIR7-1	M22	pink	0.119734	0.159936	-0.246161	-0.295269	-0.44714	-0.494717	-0.291623	-0.151883	-0.0551531	-0.00540709	0.0288897	0.258727	0.206457	0.200823	0.572708	0.443223	0.126417	0.107143	-0.261424	-0.0772995	0.15119	-0.171248	-0.0653799	0.0279083	0.179887	0.0730244	-0.0605677
ENSG00000207611	MIR149	M22	pink	0.230537	-0.126406	-0.397974	-0.378366	-0.492968	-0.467589	-0.365127	-0.201214	-0.131729	0.0694201	0.056711	0.24171	0.0945731	-0.0762012	0.520599	0.498543	0.205834	0.151677	-0.294213	-0.134174	0.137254	-0.0501541	-0.119403	0.0795827	0.279565	0.121448	-0.17958
ENSG00000207613	MIR181C	M22	pink	0.305111	-0.113477	-0.387431	-0.435266	-0.490857	-0.414394	-0.401153	-0.32035	-0.281998	-0.106347	-0.0446884	0.272496	0.12646	-0.113282	0.597768	0.511841	0.198731	0.176594	-0.280887	-0.159873	0.210303	0.0424048	-0.0891897	0.126885	0.260986	0.012579	-0.141315
ENSG00000207631	MIR641	M22	pink	0.371455	0.0033426	-0.220965	-0.452852	-0.498811	-0.571984	-0.635591	-0.494332	-0.384536	-0.20398	0.0457633	0.299851	0.0678306	0.299272	0.666444	0.65299	0.348143	0.461056	-0.0230988	0.112401	-0.0825587	-0.244227	-0.251227	-0.173733	0.0489677	-0.175185	-0.120782
ENSG00000207636	MIR631	M22	pink	0.366813	0.0945882	-0.456623	-0.588734	-0.722528	-0.613852	-0.405833	-0.268501	-0.235467	-0.0251469	-0.092458	0.509006	0.176417	-0.0243084	0.863651	0.683629	0.1621	0.104183	-0.508641	-0.309136	0.418159	0.0377213	0.00564423	0.27545	0.474261	0.190875	-0.0458713
ENSG00000207650	MIR570	M22	pink	0.224643	0.236651	-0.0833639	-0.368076	-0.465493	-0.46885	-0.331828	-0.235116	-0.221727	-0.240341	-0.151816	0.380573	-0.0546209	0.294967	0.623834	0.433907	0.0291388	0.163831	-0.21623	-0.088524	0.0388534	-0.215436	-0.00123932	0.00527658	0.10721	-0.0479742	0.0679054
ENSG00000207733	MIR637	M22	pink	0.329108	0.14067	-0.362242	-0.515495	-0.640259	-0.556594	-0.36129	-0.226478	-0.19587	0.0466597	-0.0375803	0.411818	0.207961	0.0788557	0.765224	0.616422	0.163728	0.0989028	-0.436502	-0.255353	0.346571	-0.0016099	-0.00556413	0.216115	0.439554	0.203726	-0.0226933
ENSG00000207741	MIR590	M22	pink	0.232284	0.0171097	-0.150626	-0.265713	-0.288223	-0.272564	-0.280188	-0.249747	-0.195494	-0.127113	0.0103973	0.187787	0.140765	0.108519	0.529118	0.456472	0.209669	0.223176	-0.083866	-0.00726867	0.175915	0.0211652	-0.0820393	0.0433877	0.139235	-0.0567454	-0.0582667
ENSG00000207875	MIRLET7B	M22	pink	0.275521	0.117311	-0.302683	-0.416804	-0.453259	-0.259292	-0.109458	-0.0749831	-0.127714	0.00976302	-0.206117	0.384421	0.0524467	-0.154078	0.519706	0.369596	-0.0288757	-0.0647651	-0.434286	-0.354329	0.448929	0.224705	0.17103	0.403616	0.473473	0.252294	0.0414062
ENSG00000207964	MIR628	M22	pink	0.25906	0.123083	-0.220687	-0.345044	-0.342217	-0.153551	-0.0739198	-0.080851	-0.157854	-0.215479	-0.275691	0.343776	-0.0174813	-0.0975784	0.550077	0.324861	-0.0871077	-0.0211333	-0.298393	-0.283423	0.369114	0.21284	0.203681	0.328637	0.29722	0.0738916	0.0406827
ENSG00000207966	MIR29C	M22	pink	0.159298	0.157223	-0.331177	-0.398534	-0.5606	-0.420071	-0.13946	0.0304191	-0.00468034	0.057104	-0.152103	0.434505	0.166005	-0.0871531	0.619188	0.351215	-0.0914019	-0.132804	-0.491982	-0.374852	0.341615	0.0116464	0.181016	0.301664	0.421063	0.305391	0.0395139
ENSG00000208313	SNORD77	M22	pink	0.198653	-0.123628	-0.370283	-0.305014	-0.35634	-0.423755	-0.388146	-0.330635	-0.214289	-0.163842	0.0699946	0.202379	0.144804	0.0357146	0.58403	0.58191	0.321561	0.305553	-0.139966	0.0365417	0.168016	-0.0110727	-0.227638	-0.0238277	0.0927774	-0.124154	-0.252461
ENSG00000208317	SNORD78	M22	pink	0.161639	-0.0741272	-0.361281	-0.265289	-0.319698	-0.366604	-0.312648	-0.263642	-0.16017	-0.128961	0.0494508	0.197532	0.208553	0.0447364	0.529195	0.477939	0.244412	0.221456	-0.14401	0.0115198	0.152845	-0.0163199	-0.16297	0.00259997	0.0863903	-0.0928144	-0.218754
ENSG00000208342	SNORD96A	M22	pink	0.285106	-0.0327	-0.346799	-0.405341	-0.493139	-0.518609	-0.467489	-0.35623	-0.250667	-0.0669675	0.0696896	0.193773	0.20304	0.158263	0.683169	0.61009	0.286741	0.279382	-0.209749	-0.028002	0.0891928	-0.111876	-0.194693	-0.00882831	0.192675	-0.0268831	-0.196191
ENSG00000208797	SNORD73A	M22	pink	0.182183	-0.0484922	-0.449827	-0.361318	-0.510619	-0.576109	-0.363562	-0.247721	-0.106007	-0.0202993	0.114321	0.261579	0.308428	0.0467085	0.736338	0.672153	0.310527	0.210187	-0.33365	-0.0711867	0.290961	-0.0378887	-0.193083	0.0646781	0.23201	0.0255829	-0.221599
ENSG00000211574	MIR770	M22	pink	0.44294	0.352815	-0.261901	-0.68944	-0.704975	-0.294748	-0.0776139	-0.0269554	-0.23959	-0.169272	-0.562671	0.710799	-0.0614696	-0.217917	0.677288	0.360545	-0.312885	-0.218716	-0.684459	-0.675795	0.623845	0.342366	0.483811	0.652869	0.629481	0.331291	0.30421
ENSG00000211683	AP000346	M22	pink	0.39525	0.290075	-0.371267	-0.640554	-0.775391	-0.564157	-0.269994	-0.124272	-0.188964	-0.000118953	-0.247822	0.591064	0.120876	0.00439162	0.856668	0.594138	-0.0343504	-0.0343796	-0.640147	-0.470745	0.456145	0.0787308	0.19761	0.417735	0.588591	0.317556	0.0957396
ENSG00000212123	PRR22	M22	pink	0.264078	0.3884	-0.105412	-0.5013	-0.67527	-0.627532	-0.279823	-0.11954	-0.130629	0.0730119	-0.142651	0.551602	-0.00570292	0.247929	0.680287	0.503163	0.0026984	-0.0156158	-0.510581	-0.314197	0.295914	-0.160214	0.0943296	0.209692	0.451528	0.309005	0.213627
ENSG00000212195	U3	M22	pink	0.0819205	-0.0841795	-0.510818	-0.324701	-0.595175	-0.723663	-0.46656	-0.18912	0.00823161	0.169676	0.283341	0.141418	0.438737	0.14296	0.718466	0.623707	0.329853	0.192667	-0.334223	-0.0326474	0.06626	-0.290256	-0.288131	-0.0900507	0.198543	0.114143	-0.325162
ENSG00000212240	U6	M22	pink	0.218559	-0.000196081	-0.228751	-0.336781	-0.41642	-0.416923	-0.347666	-0.24971	-0.204824	-0.087599	0.00371491	0.209755	0.055975	0.0797795	0.59448	0.464685	0.164129	0.132964	-0.220769	-0.0976301	0.132356	-0.0819802	-0.0940034	0.0421455	0.203172	0.0336256	-0.0836102
ENSG00000212304	SNORD12	M22	pink	0.189182	0.0401321	-0.215068	-0.316012	-0.378774	-0.347452	-0.324983	-0.262001	-0.22781	-0.195102	-0.0695374	0.242422	0.0940091	0.0940977	0.550958	0.379458	0.0927232	0.141604	-0.16473	-0.0755021	0.0633115	-0.105642	-0.0622977	0.0108436	0.0885826	-0.090156	-0.0482582
ENSG00000212452	SNORD69	M22	pink	0.139626	0.0601715	-0.317046	-0.318889	-0.45207	-0.459368	-0.284335	-0.151564	-0.0730778	-0.0881063	0.00811436	0.247635	0.362212	0.0842524	0.629937	0.455662	0.124691	0.0936648	-0.290862	-0.122405	0.182122	-0.0802935	-0.0664542	0.0679103	0.15745	0.0239862	-0.112495
ENSG00000212487	SNORA17	M22	pink	0.232098	0.076974	-0.258404	-0.339605	-0.448392	-0.497252	-0.429145	-0.297327	-0.18588	-0.0572028	0.0917563	0.257651	0.237736	0.24057	0.622565	0.558187	0.267716	0.286545	-0.133042	0.021892	0.0806851	-0.162496	-0.16519	-0.0578589	0.122408	-0.049504	-0.108742
ENSG00000212493	SNORD19	M22	pink	0.187784	0.0210097	-0.297225	-0.28026	-0.409057	-0.497216	-0.400583	-0.264243	-0.11699	-0.0507233	0.137811	0.166079	0.290943	0.259958	0.708212	0.621322	0.312464	0.294338	-0.119977	0.0597356	0.113533	-0.15269	-0.203042	-0.0574805	0.139525	-0.0266669	-0.223308
ENSG00000212588	SNORA26	M22	pink	0.226975	-0.149457	-0.406859	-0.335567	-0.427808	-0.516452	-0.439919	-0.368385	-0.225806	-0.107549	0.149236	0.201028	0.225999	0.0409715	0.696172	0.681719	0.400386	0.334333	-0.193432	0.0358675	0.200276	-0.0455283	-0.285638	-0.0341899	0.137649	-0.103135	-0.249855
ENSG00000212607	SNORA45	M22	pink	0.20445	0.0494017	-0.33703	-0.456714	-0.57519	-0.604258	-0.410977	-0.286245	-0.212456	-0.160374	-0.0255953	0.424102	0.31563	0.0207975	0.689321	0.544462	0.179838	0.152556	-0.358498	-0.144844	0.221991	-0.107714	-0.112314	0.0345943	0.13791	-0.0401221	-0.0258617
ENSG00000212670	AL161915	M22	pink	0.399299	0.027119	-0.299666	-0.485911	-0.552103	-0.577885	-0.559321	-0.449616	-0.340986	-0.166541	0.0219666	0.406031	0.0908827	0.200936	0.648065	0.690561	0.347222	0.437431	-0.168152	0.029839	0.0333964	-0.126439	-0.209562	-0.0499658	0.125166	-0.140449	-0.103194
ENSG00000212694	AC084018	M22	pink	0.375372	0.00383554	-0.426577	-0.565014	-0.699104	-0.746853	-0.623414	-0.477237	-0.356261	-0.122763	0.0717966	0.402812	0.182239	0.159984	0.927674	0.823895	0.381123	0.351191	-0.331437	-0.0688191	0.176234	-0.162241	-0.248142	-0.00889584	0.255482	-0.037707	-0.15519
ENSG00000213057	C1orf220	M22	pink	0.499399	-0.160811	-0.286385	-0.526323	-0.421678	-0.345787	-0.609437	-0.60715	-0.569767	-0.516127	-0.135489	0.31476	0.0134277	0.0136044	0.710316	0.632053	0.303227	0.478197	0.0123783	0.0481518	0.00499592	0.0444132	-0.167695	-0.0487786	-0.0139504	-0.379445	-0.122961
ENSG00000213139	CRYGS	M22	pink	0.0739952	0.212389	-0.318138	-0.340155	-0.542701	-0.489519	-0.0252611	0.077666	0.0947486	0.173819	-0.0412256	0.41552	0.271433	-0.0618403	0.6482	0.465458	0.0180439	-0.172786	-0.635062	-0.382407	0.571568	0.0867684	0.0993249	0.360863	0.500122	0.371056	0.0447054
ENSG00000213199	ACCN3	M22	pink	0.484311	0.343117	-0.362197	-0.724271	-0.811948	-0.460429	-0.158008	-0.0624981	-0.225691	0.0577789	-0.380332	0.719622	0.000289186	-0.178043	0.767492	0.506678	-0.155218	-0.182467	-0.775211	-0.66741	0.63754	0.265474	0.365827	0.62965	0.768955	0.459921	0.245356
ENSG00000213213	KIAA1984	M22	pink	0.30975	0.0695468	-0.367753	-0.489995	-0.670529	-0.606779	-0.44079	-0.235677	-0.177435	0.13485	0.00483914	0.325182	0.116047	0.14268	0.764676	0.62373	0.177029	0.138945	-0.388428	-0.20626	0.16529	-0.158115	-0.0599613	0.154348	0.491147	0.279291	-0.124855
ENSG00000213304	CTC-398G3	M22	pink	0.212655	0.00543285	-0.375286	-0.475488	-0.617183	-0.595851	-0.433377	-0.26332	-0.199289	-0.119673	-0.0282631	0.343236	0.418503	0.0281261	0.698766	0.524094	0.141	0.117773	-0.377995	-0.185039	0.143382	-0.13805	-0.0963102	0.0460814	0.190909	0.0254114	-0.0792756
ENSG00000213413	PVRIG	M22	pink	0.426972	-0.0772117	-0.356896	-0.54719	-0.610384	-0.658132	-0.745434	-0.598026	-0.480589	-0.284698	0.0449656	0.308321	0.108572	0.233502	0.860945	0.76775	0.389523	0.491932	-0.0905188	0.0707323	-0.0687168	-0.246922	-0.291976	-0.160712	0.0774518	-0.223259	-0.204674
ENSG00000213519	AC132008	M22	pink	0.156106	0.0171114	-0.16909	-0.260261	-0.305027	-0.325063	-0.313519	-0.265388	-0.198062	-0.220552	-0.0135363	0.149052	0.0906073	0.126153	0.536984	0.412375	0.157864	0.188836	-0.106067	-0.0072574	0.0957099	-0.0628497	-0.109836	-0.0235507	0.0379861	-0.118508	-0.0857229
ENSG00000213523	SRA1	M22	pink	0.335466	0.688882	0.0792992	-0.542401	-0.649241	-0.242302	0.181022	0.272425	0.0140039	0.165947	-0.505874	0.629106	0.00679692	0.0605931	0.56247	0.187513	-0.472364	-0.453827	-0.757268	-0.759622	0.631584	0.219995	0.64021	0.710405	0.796585	0.657113	0.557819
ENSG00000213592	AP000662	M22	pink	0.319761	0.0597469	-0.22038	-0.489382	-0.551628	-0.490986	-0.424647	-0.318128	-0.313137	-0.176377	-0.103295	0.348979	0.0783448	0.0650529	0.692983	0.509546	0.117954	0.156792	-0.29941	-0.175585	0.129857	-0.0826946	-0.0430183	0.0739221	0.223326	0.00490375	0.0205922
ENSG00000213600	U73169	M22	pink	0.187377	0.0881268	-0.255378	-0.419251	-0.542503	-0.589276	-0.435205	-0.314728	-0.265494	-0.242767	-0.0819704	0.33992	-0.0158951	0.164922	0.713128	0.495297	0.100781	0.144832	-0.295534	-0.114529	0.0794355	-0.242666	-0.10602	-0.03473	0.0934617	-0.0750114	-0.0471328
ENSG00000213640	RP11-797H7	M22	pink	0.287558	-0.0804808	-0.53606	-0.474312	-0.56815	-0.475231	-0.324291	-0.277439	-0.219784	-0.0721721	-0.0437608	0.381927	0.108936	-0.185381	0.715724	0.623995	0.223528	0.108096	-0.45524	-0.256251	0.460298	0.169369	-0.0634124	0.258969	0.370517	0.0797282	-0.154263
ENSG00000213658	LAT	M22	pink	0.356819	0.236505	-0.328061	-0.623014	-0.79319	-0.694718	-0.411226	-0.235951	-0.22883	-0.0279061	-0.133194	0.552668	0.146918	0.118265	0.924824	0.65878	0.0772276	0.0473217	-0.560226	-0.349972	0.344047	-0.0888639	0.0575277	0.241402	0.470937	0.228683	0.0737114
ENSG00000213689	TREX1	M22	pink	0.288714	0.613032	-0.0164271	-0.524817	-0.745456	-0.559583	-0.122996	0.115684	0.00357077	0.32157	-0.207686	0.587779	0.0188882	0.268932	0.591414	0.330448	-0.214785	-0.227348	-0.639437	-0.510943	0.287262	-0.166212	0.333136	0.365507	0.658522	0.589054	0.382486
ENSG00000213927	CCL27	M22	pink	0.0645598	-0.102961	-0.436516	-0.21057	-0.469714	-0.607244	-0.380457	-0.131401	0.0919859	0.316599	0.387177	0.0791666	0.505583	0.16372	0.594304	0.621106	0.416815	0.232941	-0.24101	0.0419459	0.103516	-0.216156	-0.311719	-0.0755282	0.247505	0.176216	-0.341725
ENSG00000213930	GALT	M22	pink	0.395963	0.6366	0.0557941	-0.581782	-0.690642	-0.357023	-0.0496964	0.0721202	-0.122592	0.0721465	-0.421364	0.563927	-0.0283398	0.222572	0.679763	0.302465	-0.343514	-0.273723	-0.623054	-0.610909	0.464559	0.0544274	0.488067	0.539233	0.681978	0.500225	0.450019
ENSG00000213983	AP1G2	M22	pink	0.458405	0.241782	-0.274835	-0.665139	-0.759167	-0.608	-0.465324	-0.335502	-0.350447	-0.199623	-0.217449	0.542859	0.0863764	0.174186	0.945624	0.683253	0.0737687	0.158621	-0.444841	-0.299996	0.283524	-0.0453838	0.0733805	0.227582	0.395496	0.0814969	0.0812706
ENSG00000214021	TTLL3	M22	pink	0.505224	0.147695	-0.371968	-0.682052	-0.769358	-0.679011	-0.588516	-0.450737	-0.407257	-0.195654	-0.112621	0.533251	0.126537	0.182203	0.973264	0.804412	0.23583	0.303817	-0.379321	-0.19699	0.257998	-0.0630394	-0.0600633	0.143087	0.353553	0.0059389	-0.0274577
ENSG00000214142	AC073842	M22	pink	0.256272	-0.0613875	-0.289758	-0.38485	-0.428558	-0.410744	-0.360637	-0.303107	-0.264883	-0.230451	-0.0455891	0.269836	0.0933055	-0.0115205	0.581086	0.490336	0.176697	0.192387	-0.230662	-0.0985989	0.171588	-0.00657297	-0.111826	0.0475876	0.112214	-0.104143	-0.0887025
ENSG00000214176	AC103810	M22	pink	0.470102	-0.174185	-0.354759	-0.507131	-0.50241	-0.571649	-0.802487	-0.704068	-0.559335	-0.340726	0.0850237	0.224488	0.00795814	0.259321	0.751117	0.755426	0.477081	0.620223	0.0728821	0.203338	-0.186045	-0.234121	-0.379313	-0.258358	-0.0429818	-0.367882	-0.271236
ENSG00000214193	SH3D21	M22	pink	0.465909	0.319954	0.00886968	-0.617295	-0.629609	-0.379687	-0.239107	-0.158679	-0.288287	-0.0842895	-0.373713	0.516959	-0.0660385	0.0682365	0.643386	0.425619	-0.132677	-0.0361586	-0.453505	-0.433523	0.353328	0.0976495	0.283036	0.390208	0.520204	0.279545	0.334453
ENSG00000214239	AL591025	M22	pink	0.23618	-0.0160604	-0.177741	-0.352315	-0.378358	-0.382756	-0.406682	-0.334342	-0.286344	-0.323541	-0.0631031	0.258406	0.0964807	0.0640721	0.570647	0.430166	0.157178	0.247424	-0.105351	-0.0136457	-0.0115538	-0.109152	-0.117372	-0.0670821	-0.0322353	-0.210234	-0.045336
ENSG00000214279	RP11-108K14	M22	pink	0.419443	0.340462	-0.0754653	-0.59027	-0.563773	-0.304385	-0.229844	-0.201359	-0.338089	-0.340896	-0.45951	0.562825	-0.059309	0.0467385	0.665909	0.344267	-0.202074	-0.0381565	-0.394066	-0.403512	0.3319	0.121694	0.318907	0.347963	0.318699	0.0577251	0.293495
ENSG00000214300	SPDYE3	M22	pink	0.502513	0.0973387	-0.141816	-0.564781	-0.485303	-0.327028	-0.374631	-0.39337	-0.423806	-0.295672	-0.227925	0.416718	-0.0264948	0.071539	0.627998	0.623344	0.185517	0.278852	-0.224493	-0.179486	0.410328	0.221877	0.0251821	0.228668	0.289436	-0.0632204	0.0786702
ENSG00000214331	AC009053	M22	pink	0.459179	-0.0394484	-0.276969	-0.496594	-0.513499	-0.579922	-0.748348	-0.645864	-0.503117	-0.297169	0.0846394	0.243344	0.114244	0.367331	0.780356	0.76811	0.455092	0.584738	0.0430153	0.17433	-0.0996503	-0.230651	-0.329309	-0.22168	0.00429565	-0.301528	-0.198876
ENSG00000214359	RPL18P10	M22	pink	0.231561	0.2974	-0.0489028	-0.376369	-0.451751	-0.427152	-0.296913	-0.191559	-0.207445	-0.134237	-0.119541	0.320913	0.186862	0.295098	0.571532	0.339577	-0.0128693	0.0618371	-0.240329	-0.146193	0.0720813	-0.189548	0.0457739	0.0370306	0.155571	0.0385978	0.134573
ENSG00000214425	AC091132	M22	pink	0.413549	0.0727566	-0.210869	-0.474352	-0.485438	-0.516337	-0.554238	-0.498887	-0.399847	-0.245429	-0.0115728	0.27279	0.120414	0.336216	0.763343	0.753469	0.353617	0.458603	-0.0916972	0.0564943	0.176356	-0.0703652	-0.205161	-0.0239724	0.15747	-0.156964	-0.105419
ENSG00000214548	MEG3	M22	pink	0.427536	0.545574	-0.120162	-0.682909	-0.71888	-0.283571	0.0222052	0.0719909	-0.181266	-0.134121	-0.61419	0.751024	-0.0256199	-0.102093	0.697428	0.305431	-0.419544	-0.319984	-0.746639	-0.7452	0.669419	0.317639	0.591415	0.709033	0.677804	0.411363	0.453673
ENSG00000214597	GS1-393G12	M22	pink	0.280801	0.0195281	-0.423944	-0.492979	-0.685592	-0.698915	-0.470446	-0.272187	-0.17199	0.0567896	0.0671355	0.424634	0.175311	0.0530169	0.81032	0.690955	0.263796	0.18981	-0.428048	-0.173071	0.243765	-0.13523	-0.140415	0.10516	0.370424	0.167575	-0.126704
ENSG00000214706	IFRD2	M22	pink	0.344936	0.473406	-0.0202861	-0.520104	-0.712257	-0.583113	-0.251945	-0.0601371	-0.0818626	0.308454	-0.069318	0.503093	0.180198	0.312458	0.698219	0.536485	0.031005	-0.0484594	-0.515766	-0.371873	0.380118	-0.110131	0.166123	0.311976	0.66559	0.512549	0.282538
ENSG00000214733	RP11-429J17	M22	pink	0.117603	0.0970341	-0.371809	-0.382406	-0.546312	-0.437774	-0.0533495	0.0533842	0.0432485	0.118417	-0.125123	0.365325	0.0305595	-0.192321	0.596589	0.401493	-0.0472521	-0.199833	-0.644568	-0.436294	0.508152	0.132076	0.133616	0.392196	0.492782	0.356313	-0.000814201
ENSG00000214765	SEPT7P2	M22	pink	0.0728881	-0.0430801	-0.403515	-0.23426	-0.388034	-0.36763	-0.1665	-0.0458767	0.0400435	-0.0398423	0.0317515	0.17226	0.318908	-0.0410865	0.636601	0.449361	0.108096	0.0591498	-0.313282	-0.130805	0.190518	0.000784142	-0.042289	0.12322	0.188823	0.0555231	-0.203294
ENSG00000214832	AC008088	M22	pink	-0.12823	-0.255661	-0.442594	-0.044971	-0.323979	-0.655382	-0.432442	-0.218656	0.0832272	0.0887246	0.422068	-0.0247341	0.257561	0.200363	0.520102	0.570852	0.46225	0.337373	-0.0894514	0.260301	-0.122079	-0.412014	-0.50631	-0.33606	-0.0795154	-0.0933309	-0.477332
ENSG00000214871	AC005082	M22	pink	0.313837	0.0806275	-0.158524	-0.423919	-0.447046	-0.414855	-0.40598	-0.32188	-0.324777	-0.266213	-0.124357	0.416718	0.00126335	0.0816721	0.598216	0.435727	0.102757	0.200069	-0.167138	-0.0873455	0.0321862	-0.105279	-0.0281617	-0.000141216	0.0904779	-0.099908	0.0580207
ENSG00000214946	TBC1D26	M22	pink	0.411722	0.166361	-0.319901	-0.59248	-0.626351	-0.409218	-0.295898	-0.227932	-0.308496	-0.227292	-0.306745	0.50916	0.110222	-0.0639448	0.795661	0.500582	-0.0476767	0.0152968	-0.448486	-0.386589	0.404635	0.137284	0.191761	0.350904	0.408736	0.11134	0.0885395
ENSG00000214988	RPL7AP26	M22	pink	0.29581	-0.107809	-0.365437	-0.424529	-0.45257	-0.472067	-0.444908	-0.422844	-0.336236	-0.28646	-0.0248839	0.270739	0.0618476	-0.00574125	0.777388	0.664663	0.293462	0.284145	-0.224534	-0.0525568	0.266826	0.0400451	-0.184293	0.0550069	0.147954	-0.145119	-0.167765
ENSG00000215045	GRID2IP	M22	pink	0.388232	-0.250889	-0.430809	-0.436182	-0.449262	-0.367948	-0.446744	-0.38514	-0.340901	-0.168515	-0.0136335	0.305591	-0.00476861	-0.216129	0.611696	0.58667	0.287808	0.303823	-0.206246	-0.0899923	0.161376	0.102422	-0.1481	0.107422	0.230669	-0.0682061	-0.192814
ENSG00000215154	AC141586	M22	pink	0.51375	0.0762384	-0.342537	-0.658351	-0.64683	-0.409303	-0.420512	-0.329436	-0.400759	-0.276282	-0.318296	0.434425	-0.0604353	-0.0108203	0.691055	0.528846	-0.00563352	0.151738	-0.361158	-0.323934	0.246897	0.111951	0.132906	0.27091	0.326951	0.00561498	0.00733511
ENSG00000215252	GOLGA8B	M22	pink	0.427054	0.170695	-0.292709	-0.591035	-0.588054	-0.3968	-0.298446	-0.285548	-0.338828	-0.383907	-0.340859	0.582841	0.0635066	-0.0413156	0.819473	0.595045	0.017626	0.148028	-0.405938	-0.302469	0.409604	0.192217	0.142107	0.321384	0.297467	-0.0447321	0.094209
ENSG00000215417	MIR17HG	M22	pink	0.0888818	-0.107874	-0.510453	-0.286173	-0.520049	-0.662584	-0.406464	-0.194343	0.012659	0.111329	0.25239	0.151362	0.370956	0.1447	0.726971	0.690337	0.366987	0.248526	-0.294547	0.0112215	0.162618	-0.198348	-0.293718	-0.050065	0.206925	0.0745605	-0.362259
ENSG00000215440	NPEPL1	M22	pink	0.278181	0.397659	-0.147767	-0.539281	-0.749158	-0.734999	-0.424149	-0.21458	-0.168422	0.0425825	-0.0587533	0.454331	0.165792	0.402785	0.872666	0.616186	0.077793	0.0654019	-0.461655	-0.244423	0.206369	-0.279163	0.0171157	0.108284	0.399135	0.23769	0.130416
ENSG00000215458	AP001053	M22	pink	0.351531	-0.189918	-0.41116	-0.521494	-0.600903	-0.615861	-0.623848	-0.472285	-0.375067	-0.185178	0.0322402	0.258984	0.0529917	0.012193	0.73778	0.690839	0.332262	0.352482	-0.230182	-0.0505389	0.0605994	-0.130733	-0.252396	-0.0483539	0.160658	-0.103594	-0.22548
ENSG00000215513	PI4KAP1	M22	pink	0.271777	-0.0559802	-0.525123	-0.453172	-0.622737	-0.611916	-0.505436	-0.307718	-0.163773	0.101937	0.149497	0.29921	0.3424	0.0608149	0.722764	0.659425	0.333301	0.243039	-0.311068	-0.0940799	0.15805	-0.12008	-0.197768	0.0362886	0.306411	0.101605	-0.235603
ENSG00000215769	AC103810	M22	pink	0.5311	-0.00634495	-0.306876	-0.551665	-0.543234	-0.502502	-0.693356	-0.606857	-0.512848	-0.288746	0.00526917	0.345189	0.0374194	0.277895	0.759075	0.743854	0.395972	0.544419	-0.0112147	0.0842332	-0.0364683	-0.110967	-0.220627	-0.0973906	0.0946303	-0.259589	-0.152932
ENSG00000215788	TNFRSF25	M22	pink	0.37178	0.144442	-0.430257	-0.62237	-0.78046	-0.6901	-0.439621	-0.289663	-0.244916	-0.0495896	-0.0912444	0.524086	0.201672	0.0574433	0.952841	0.749098	0.172684	0.119258	-0.547879	-0.316868	0.446569	-0.00384561	-0.00656703	0.262387	0.476093	0.182838	-0.0223915
ENSG00000215837	SDHAP2	M22	pink	0.306136	0.0544693	-0.370768	-0.501316	-0.65978	-0.740098	-0.627426	-0.453156	-0.320564	-0.141359	0.0695381	0.345693	0.187778	0.28367	0.878182	0.738715	0.324332	0.347189	-0.2595	-0.0136829	0.0283664	-0.297006	-0.249764	-0.094545	0.168587	-0.0708875	-0.181226
ENSG00000215908	CROCCP2	M22	pink	0.542237	0.233717	-0.404516	-0.736668	-0.788496	-0.509875	-0.374164	-0.271145	-0.355293	-0.142255	-0.322783	0.638032	0.0433952	-0.0122112	0.859713	0.67429	0.0288594	0.10806	-0.547471	-0.440139	0.462691	0.176144	0.182661	0.430884	0.574595	0.208925	0.0710512
ENSG00000216895	AC009403	M22	pink	0.112077	0.119387	-0.185534	-0.252913	-0.387307	-0.441038	-0.299963	-0.178634	-0.0503645	-0.113398	0.0365311	0.216368	0.332199	0.26533	0.609353	0.504485	0.178636	0.213727	-0.158511	0.00583598	0.136978	-0.144118	-0.115005	-0.0113293	0.0798745	-0.0452565	-0.0941374
ENSG00000217041	RP11-346C16	M22	pink	0.29034	0.128792	-0.111403	-0.404657	-0.421263	-0.352273	-0.334727	-0.262699	-0.285922	-0.206539	-0.145082	0.292246	0.023108	0.132139	0.560068	0.390743	0.0511842	0.128447	-0.189906	-0.137739	0.103343	-0.061959	0.0182244	0.0565787	0.156223	-0.0188067	0.0712269
ENSG00000217702	AC073263	M22	pink	0.0401405	0.0668392	-0.392498	-0.399475	-0.660344	-0.74865	-0.387698	-0.14046	-0.0392311	-0.00768783	0.039634	0.374312	0.293179	0.092924	0.642474	0.478153	0.105388	0.0442575	-0.463415	-0.182318	0.123312	-0.309563	-0.134748	-0.0279632	0.146361	0.0889528	-0.0979715
ENSG00000217897	RP11-420K8	M22	pink	0.185312	0.117963	-0.196837	-0.424259	-0.50868	-0.463174	-0.290514	-0.193896	-0.202786	-0.282154	-0.171507	0.426566	0.261281	0.0148867	0.622745	0.393197	0.00128232	0.0422075	-0.356149	-0.221434	0.194051	-0.0639483	0.0198545	0.0930241	0.100511	-0.0481248	0.0808368
ENSG00000218186	KRT8P43	M22	pink	0.319208	0.0300775	-0.320387	-0.577715	-0.667822	-0.642205	-0.506428	-0.378856	-0.366203	-0.244819	-0.124808	0.429639	0.073249	-0.00713748	0.78283	0.562389	0.126408	0.140901	-0.407643	-0.222987	0.152919	-0.134624	-0.0851893	0.0578291	0.201172	-0.0278922	0.00771839
ENSG00000218757	RP3-472M2	M22	pink	0.356896	-0.0267998	-0.274095	-0.465914	-0.475884	-0.441397	-0.490654	-0.402777	-0.380635	-0.222179	-0.0535894	0.28631	0.103792	0.0614531	0.632543	0.524383	0.212474	0.280829	-0.150117	-0.0616477	0.0762542	-0.0582145	-0.118415	-0.00214318	0.135975	-0.107242	-0.076792
ENSG00000219355	RPL31P52	M22	pink	0.295894	0.0385424	-0.338609	-0.522489	-0.61708	-0.600532	-0.438136	-0.355606	-0.303784	-0.252898	-0.0943969	0.396022	0.100797	0.0291573	0.791299	0.630742	0.176939	0.173656	-0.403689	-0.189645	0.281555	-0.0426412	-0.0978273	0.102526	0.200777	-0.0616032	-0.0346173
ENSG00000219881	GAPDHP42	M22	pink	0.350242	0.0073971	-0.308065	-0.456696	-0.423586	-0.312464	-0.326529	-0.328001	-0.325558	-0.313462	-0.191374	0.345252	0.0741388	-0.0397125	0.686943	0.520606	0.114378	0.168809	-0.237622	-0.164647	0.313534	0.15293	0.0174992	0.19595	0.199745	-0.0918634	-0.0578993
ENSG00000220161	AL353997	M22	pink	0.0958397	-0.0965381	-0.514434	-0.36781	-0.620782	-0.716047	-0.402015	-0.176268	-0.00549276	0.123163	0.177639	0.276745	0.349913	-0.00695948	0.680541	0.629135	0.28825	0.139975	-0.449615	-0.125351	0.219204	-0.175604	-0.231265	0.0344609	0.271232	0.149317	-0.254691
ENSG00000220201	ZGLP1	M22	pink	0.359166	0.0878788	-0.480117	-0.607295	-0.788905	-0.702962	-0.442369	-0.257774	-0.204502	0.0350232	-0.0407763	0.505741	0.18949	0.0126903	0.930282	0.751124	0.195494	0.12308	-0.556496	-0.308966	0.378471	-0.0284598	-0.0318139	0.245026	0.502909	0.22805	-0.0729352
ENSG00000220305	RP1-56L9	M22	pink	0.136816	0.341423	-0.162292	-0.407638	-0.586415	-0.468355	-0.17993	-0.0225846	-0.0777749	-0.108428	-0.242109	0.472679	0.169712	0.0937415	0.586956	0.26282	-0.184672	-0.13305	-0.474726	-0.355866	0.181661	-0.155046	0.194482	0.202273	0.278814	0.188602	0.170127
ENSG00000220506	RP3-415N12	M22	pink	0.189252	0.061605	-0.195585	-0.39406	-0.465192	-0.39577	-0.302712	-0.217386	-0.228952	-0.320402	-0.18705	0.264039	0.0144005	0.01953	0.584266	0.350067	-0.0252699	0.0581394	-0.292372	-0.196643	0.0987446	-0.0816369	0.0184217	0.0650152	0.0640894	-0.0942788	0.0134478
ENSG00000220828	RP11-351K16	M22	pink	0.174802	0.134289	-0.133655	-0.364302	-0.444014	-0.420222	-0.289752	-0.215582	-0.227214	-0.217229	-0.140154	0.301812	-0.0234482	0.0772662	0.554198	0.3359	0.000503934	0.0313831	-0.288274	-0.179119	0.0895547	-0.141558	-0.00139119	0.0470921	0.132299	-0.0061191	0.0832462
ENSG00000221044	U3	M22	pink	0.29034	-0.124185	-0.325464	-0.356341	-0.324571	-0.364786	-0.474088	-0.448718	-0.355548	-0.297497	0.00134372	0.253515	0.150667	0.0253872	0.52678	0.545002	0.339674	0.39655	-0.00376615	0.100494	0.0550222	-0.00715687	-0.228465	-0.0828152	-0.00790192	-0.255148	-0.190061
ENSG00000221051	AC118344	M22	pink	0.261253	0.1378	-0.205202	-0.499924	-0.592569	-0.52278	-0.371822	-0.254138	-0.283357	-0.227734	-0.209241	0.438865	-0.104342	0.0448781	0.664478	0.422024	-0.0168782	0.0566973	-0.376951	-0.252404	0.137114	-0.132353	0.0439543	0.0964438	0.195012	0.0143691	0.0931328
ENSG00000221116	SNORD110	M22	pink	0.195146	0.00482091	-0.189719	-0.289495	-0.340166	-0.330198	-0.363476	-0.283786	-0.225047	-0.236728	-0.0220755	0.148879	0.157695	0.183176	0.538956	0.422007	0.158686	0.243655	-0.064331	0.00947371	0.016731	-0.10711	-0.115273	-0.0533765	0.0200325	-0.151127	-0.117567
ENSG00000221184	MIR1254	M22	pink	0.267401	0.093042	-0.209075	-0.383	-0.484857	-0.544825	-0.469812	-0.348581	-0.248704	-0.125269	0.0376398	0.256081	0.0776727	0.293561	0.75283	0.616586	0.24835	0.27894	-0.154151	0.00508437	0.0624957	-0.213674	-0.162851	-0.0523154	0.165149	-0.0395515	-0.0980257
ENSG00000221297	AL590708	M22	pink	0.396147	0.108923	-0.281098	-0.578167	-0.574932	-0.349686	-0.279958	-0.232931	-0.293092	-0.262829	-0.340194	0.577086	0.0058531	-0.142014	0.55125	0.443512	-0.0237376	0.0681736	-0.40343	-0.345997	0.39445	0.205361	0.169347	0.324539	0.302088	0.0288798	0.134128
ENSG00000221420	SNORA81	M22	pink	0.149209	0.318644	-0.218162	-0.466468	-0.662359	-0.548339	-0.187742	0.00981629	-0.0472741	-0.0654564	-0.239155	0.536539	0.20749	0.05638	0.647962	0.319283	-0.189485	-0.144367	-0.543298	-0.401163	0.245671	-0.156484	0.203697	0.227138	0.302164	0.216724	0.174513
ENSG00000221500	SNORD100	M22	pink	0.160344	0.0430038	-0.319309	-0.315311	-0.45591	-0.497822	-0.31379	-0.163398	-0.0573828	0.0408825	0.0910287	0.260893	0.401306	0.106153	0.64281	0.518715	0.206942	0.141546	-0.2713	-0.0750975	0.186209	-0.102364	-0.109784	0.0485437	0.226909	0.0975067	-0.123876
ENSG00000221520	MIR1285-1	M22	pink	0.169865	-0.0502505	-0.167611	-0.249203	-0.28947	-0.370998	-0.373868	-0.303735	-0.212528	-0.179082	0.053506	0.173918	0.0816305	0.126271	0.52662	0.450106	0.242806	0.261802	-0.0426801	0.0754925	0.0112062	-0.125166	-0.182232	-0.109002	0.0031162	-0.140246	-0.123227
ENSG00000221526	AC040162	M22	pink	0.302114	-0.101453	-0.319415	-0.323184	-0.347835	-0.336911	-0.43859	-0.338984	-0.252216	-0.0179942	0.106094	0.154004	0.0195148	0.0691931	0.505973	0.497541	0.307799	0.294835	-0.0337933	0.0360456	0.0103162	-0.0515289	-0.174067	-0.0394	0.169968	-0.0199659	-0.192662
ENSG00000221539	SNORD99	M22	pink	0.160847	0.105304	-0.41313	-0.448055	-0.624213	-0.588455	-0.262247	-0.122084	-0.0721911	-0.0838168	-0.0771445	0.448469	0.240164	-0.0413471	0.734952	0.53505	0.0730163	0.0180998	-0.528038	-0.285039	0.361006	-0.0218828	-4.6e-05	0.198288	0.273599	0.105457	-0.0387951
ENSG00000221598	MIR1249	M22	pink	0.140021	-0.0281883	-0.344507	-0.29126	-0.417416	-0.371702	-0.251209	-0.109297	-0.0638523	0.000656687	0.00117401	0.20421	0.1653	-0.0239137	0.522251	0.370162	0.0855218	0.0524445	-0.277211	-0.154122	0.138061	-0.0497623	-0.0340137	0.108549	0.230573	0.105775	-0.148067
ENSG00000221750	SNORA11	M22	pink	0.225786	-0.0641305	-0.287981	-0.315402	-0.380264	-0.43087	-0.451028	-0.374829	-0.250841	-0.212365	0.066014	0.127945	0.170982	0.191536	0.636478	0.58158	0.308051	0.352146	-0.0791497	0.0787413	0.0212477	-0.121227	-0.233357	-0.0953053	0.037398	-0.186694	-0.227872
ENSG00000221819	C16orf3	M22	pink	0.36412	0.0288773	-0.343388	-0.595828	-0.644046	-0.577043	-0.479512	-0.39477	-0.370496	-0.349219	-0.178817	0.474251	0.14069	-0.0107983	0.873714	0.662174	0.155774	0.202361	-0.378177	-0.211573	0.285829	0.0113708	-0.0519985	0.133152	0.204174	-0.0894993	-0.0113252
ENSG00000221978	CCNL2	M22	pink	0.357337	0.0262877	-0.426286	-0.510145	-0.653909	-0.673801	-0.553771	-0.392614	-0.26622	-0.0524575	0.0847682	0.36891	0.245996	0.187358	0.935458	0.817155	0.3612	0.337105	-0.296204	-0.0610194	0.193092	-0.130566	-0.199175	0.0368599	0.314285	0.0320781	-0.184461
ENSG00000222019	AC133919	M22	pink	0.604699	0.178733	-0.32288	-0.734814	-0.762338	-0.562459	-0.490694	-0.409082	-0.431502	-0.103766	-0.195455	0.633013	0.0496524	0.0543435	0.8785	0.784369	0.20683	0.245943	-0.441171	-0.306845	0.417021	0.132448	0.0548126	0.322928	0.535955	0.13608	0.0877621
ENSG00000222044	RP5-1039K5	M22	pink	0.443983	0.0460895	-0.196303	-0.626874	-0.548898	-0.36366	-0.428714	-0.406133	-0.515189	-0.521078	-0.402335	0.487027	-0.0887595	-0.121534	0.579285	0.372089	-0.0635035	0.130268	-0.29068	-0.282476	0.157288	0.0674666	0.109799	0.150268	0.0845627	-0.195712	0.156303
ENSG00000222046	DCDC2B	M22	pink	0.404902	0.180357	-0.287524	-0.642856	-0.692255	-0.513721	-0.372769	-0.291375	-0.355326	-0.289765	-0.313223	0.549295	0.0191227	-0.0160967	0.847176	0.551946	-0.0244331	0.0427773	-0.486851	-0.375127	0.339574	0.0490406	0.131503	0.281174	0.35665	0.0681024	0.120747
ENSG00000222112	7SK	M22	pink	0.350726	0.0365616	-0.138334	-0.417464	-0.420651	-0.405176	-0.519808	-0.451457	-0.409019	-0.327567	-0.0572823	0.21881	0.0363594	0.246806	0.674484	0.539521	0.222211	0.358601	-0.026206	0.035626	-0.0478124	-0.148637	-0.147485	-0.0979041	0.0347435	-0.209076	-0.0539988
ENSG00000222301	RNY5P8	M22	pink	0.219443	0.11967	-0.188418	-0.407866	-0.507817	-0.512242	-0.381221	-0.258924	-0.200233	-0.129982	-0.061088	0.322416	0.0767149	0.16433	0.636668	0.474335	0.110149	0.131838	-0.259645	-0.114621	0.124617	-0.153031	-0.0499952	0.0347326	0.171364	0.0117106	0.000283055
ENSG00000222345	SNORD19	M22	pink	0.174559	-0.0119165	-0.23289	-0.244997	-0.324857	-0.371798	-0.330177	-0.234703	-0.134005	-0.0934904	0.0893024	0.124208	0.256932	0.178074	0.581752	0.491814	0.241967	0.252817	-0.0851516	0.0451252	0.041047	-0.106625	-0.157641	-0.0557365	0.0806055	-0.0745306	-0.182729
ENSG00000222383	5S_rRNA	M22	pink	0.379979	0.00562409	-0.18478	-0.472628	-0.435324	-0.355169	-0.41929	-0.398414	-0.40464	-0.297838	-0.147142	0.266033	-0.00808478	0.0401444	0.628427	0.492438	0.144368	0.224081	-0.17902	-0.117456	0.17543	0.0330865	-0.048163	0.0813147	0.152836	-0.116021	0.00942225
ENSG00000222448	7SK	M22	pink	0.115267	0.0703822	-0.309253	-0.385656	-0.52424	-0.495081	-0.263816	-0.13527	-0.0999661	-0.195864	-0.117986	0.321257	0.237147	-0.0257289	0.621763	0.392997	0.00448912	0.0073897	-0.411728	-0.227684	0.183458	-0.0919201	-0.00134382	0.103404	0.119629	-0.00740139	-0.0307077
ENSG00000222460	7SK	M22	pink	0.471411	-0.121285	-0.255558	-0.505582	-0.376707	-0.30419	-0.552887	-0.577974	-0.557433	-0.488905	-0.148878	0.332242	-0.00568183	-0.0231212	0.574546	0.563847	0.288048	0.439071	0.00478181	0.0278467	0.092223	0.104681	-0.143803	-0.0185462	-0.0173519	-0.36167	-0.0722413
ENSG00000222482	AC005071	M22	pink	0.437721	-0.0714388	-0.340589	-0.518387	-0.565565	-0.600641	-0.724017	-0.582883	-0.469714	-0.223596	0.052758	0.306257	0.0570027	0.237074	0.763331	0.716893	0.387585	0.497368	-0.0367093	0.0927614	-0.102537	-0.239667	-0.27663	-0.159472	0.0927519	-0.190642	-0.194989
ENSG00000222788	U2	M22	pink	0.0984532	0.130299	-0.321119	-0.33197	-0.458784	-0.355272	-0.060513	0.0266477	0.0150124	-0.0855029	-0.179055	0.403838	0.177346	-0.115705	0.5861	0.360059	-0.0727487	-0.0989278	-0.467272	-0.322204	0.408617	0.100335	0.146833	0.300134	0.293864	0.159129	0.0166964
ENSG00000222947	AC005071	M22	pink	0.446262	0.0656858	-0.326812	-0.539867	-0.607438	-0.539026	-0.522045	-0.40747	-0.358383	-0.0968108	-0.0373127	0.389412	0.0518576	0.155714	0.80365	0.685917	0.258345	0.288925	-0.248385	-0.118123	0.175125	-0.0607257	-0.0847979	0.0931149	0.333256	0.0346069	-0.0741156
ENSG00000222955	5S_rRNA	M22	pink	0.127801	-0.0319123	-0.331666	-0.263276	-0.375951	-0.418132	-0.29895	-0.208313	-0.0927691	-0.0843354	0.0587375	0.165386	0.270243	0.0953517	0.573247	0.486199	0.203227	0.172291	-0.220783	-0.0345759	0.161083	-0.0713146	-0.14863	0.0254898	0.121464	-0.0325298	-0.203817
ENSG00000222990	U4	M22	pink	0.144832	0.0253632	-0.251296	-0.309684	-0.372357	-0.353767	-0.194245	-0.149331	-0.136192	-0.121286	-0.0835232	0.223166	0.0553277	-0.046368	0.542637	0.371078	0.0534236	0.0198181	-0.322075	-0.179792	0.235362	0.0143981	-0.0118055	0.136912	0.191408	0.0404928	-0.051274
ENSG00000223010	MIR1914	M22	pink	0.466026	0.08947	-0.25796	-0.611114	-0.663278	-0.577097	-0.545786	-0.456021	-0.437729	-0.21558	-0.11841	0.464549	-0.0470062	0.102307	0.808014	0.672973	0.205146	0.267332	-0.322859	-0.177889	0.172582	-0.062151	-0.0672076	0.102558	0.282857	-0.0402577	0.0331364
ENSG00000223027	SNORA57	M22	pink	0.174242	0.0331292	-0.19981	-0.26572	-0.365955	-0.336074	-0.259595	-0.101705	-0.0644641	0.128928	0.0812196	0.144416	0.362228	0.085239	0.37855	0.318505	0.1254	0.0725248	-0.174865	-0.0966651	0.0791515	-0.0942667	-0.0438756	0.0310266	0.213963	0.146892	-0.045455
ENSG00000223343	RP13-131K19	M22	pink	0.396178	-0.00621302	-0.466103	-0.50794	-0.623013	-0.468116	-0.35838	-0.201028	-0.18757	0.240343	0.0303841	0.374072	0.0484504	-0.103186	0.668245	0.60269	0.223839	0.106659	-0.422241	-0.282114	0.313316	0.0788686	-0.00563711	0.273708	0.598854	0.345797	-0.111361
ENSG00000223356	RP11-66D17	M22	pink	0.354985	0.128259	-0.26599	-0.565484	-0.618157	-0.417065	-0.272599	-0.194097	-0.253203	-0.245545	-0.288328	0.437656	0.12084	-0.0601286	0.758125	0.506858	-0.0393038	0.0251606	-0.476712	-0.371586	0.369404	0.129997	0.15191	0.317727	0.345558	0.0715855	0.0820656
ENSG00000223519	RP11-439E19	M22	pink	0.318755	0.101628	-0.27741	-0.469478	-0.538425	-0.414054	-0.297258	-0.197532	-0.224924	-0.102172	-0.159769	0.445614	0.0197097	-0.043809	0.703563	0.502376	0.0648297	0.0764825	-0.350553	-0.249349	0.261894	0.0435566	0.0778961	0.227051	0.36785	0.13432	0.0266591
ENSG00000223624	RP1-125I3	M22	pink	0.290207	-0.188879	-0.32853	-0.369078	-0.339248	-0.351733	-0.43711	-0.435087	-0.355442	-0.31658	-0.0168322	0.189268	0.0708274	-0.0466452	0.586734	0.555997	0.300074	0.330027	-0.0901684	0.0219708	0.148509	0.0578227	-0.203605	-0.0146518	0.0306586	-0.238772	-0.197539
ENSG00000223705	NSUN5P1	M22	pink	0.400957	0.197055	-0.40685	-0.629717	-0.770857	-0.621773	-0.383034	-0.234099	-0.236943	-0.0231461	-0.143989	0.527942	0.175424	0.0484677	0.938868	0.693841	0.0984746	0.068125	-0.556428	-0.367191	0.409515	0.0177055	0.0730825	0.311158	0.529271	0.239971	0.0154302
ENSG00000223878	AC005517	M22	pink	0.400123	-0.00622034	-0.19828	-0.513596	-0.519368	-0.514682	-0.610191	-0.541281	-0.481365	-0.412243	-0.0872612	0.3238	0.0601662	0.178643	0.792092	0.638184	0.260387	0.39149	-0.100724	0.0072862	0.00201418	-0.139178	-0.172859	-0.0843399	0.0297481	-0.264013	-0.0513183
ENSG00000223959	AFG3L1P	M22	pink	0.584235	0.30182	-0.259373	-0.720908	-0.749283	-0.536337	-0.461642	-0.36399	-0.411146	-0.224815	-0.284855	0.614095	0.124067	0.202017	0.907918	0.713607	0.0786962	0.222792	-0.400267	-0.307752	0.363	0.066976	0.13439	0.303443	0.445562	0.0742985	0.120541
ENSG00000224459	RP11-169K16	M22	pink	0.429023	0.0619171	-0.32969	-0.575699	-0.642739	-0.564878	-0.474542	-0.357015	-0.323555	-0.108215	-0.07951	0.44359	0.105678	0.0646818	0.798814	0.693959	0.225058	0.237227	-0.34702	-0.18934	0.284132	0.00854471	-0.0534134	0.159776	0.362075	0.070615	-0.0186578
ENSG00000224474	AL355490	M22	pink	0.195963	0.107144	-0.14184	-0.316096	-0.431174	-0.4683	-0.386963	-0.257746	-0.178971	-0.0855351	0.0419455	0.173078	0.0660412	0.286247	0.633952	0.487839	0.172412	0.206902	-0.161597	-0.0225317	0.0248059	-0.212794	-0.121035	-0.053263	0.130616	-0.00680774	-0.0563645
ENSG00000224497	RPL36P4	M22	pink	0.313567	0.125782	-0.267899	-0.454368	-0.545282	-0.49957	-0.372736	-0.244728	-0.220344	-0.0414922	-0.0524259	0.383813	0.199514	0.0948022	0.688017	0.539623	0.145045	0.137833	-0.31755	-0.173923	0.198297	-0.0667851	-0.0237661	0.124209	0.31756	0.119238	-0.00744882
ENSG00000224541	AP001439	M22	pink	0.26735	0.118161	-0.170396	-0.405629	-0.420781	-0.280719	-0.237291	-0.167472	-0.229862	-0.238937	-0.231566	0.332375	0.0522135	0.0228004	0.540344	0.326766	-0.0529002	0.0476088	-0.25556	-0.220758	0.129244	0.0136718	0.113293	0.143132	0.170206	-0.00495291	0.0605695
ENSG00000224543	AC012318	M22	pink	0.115298	0.180749	-0.203215	-0.375263	-0.523593	-0.511408	-0.230831	-0.0955209	-0.0833087	-0.206557	-0.154227	0.340071	0.218328	0.120993	0.655733	0.390475	-0.0543292	-0.0164416	-0.401914	-0.23282	0.194902	-0.145861	0.0471066	0.10136	0.130104	0.0290529	0.0420094
ENSG00000224629	RP5-1142J19	M22	pink	0.30061	-0.0137918	-0.224152	-0.371421	-0.388985	-0.396717	-0.441077	-0.385357	-0.310264	-0.197095	0.0121502	0.197619	0.123392	0.122155	0.635329	0.53655	0.258384	0.278818	-0.104529	0.00130391	0.0859099	-0.0594448	-0.157012	-0.0292805	0.106914	-0.115417	-0.0909393
ENSG00000224635	RP4-564F22	M22	pink	0.269766	0.159832	-0.169968	-0.375996	-0.395199	-0.249763	-0.123015	-0.125745	-0.159863	-0.103542	-0.207747	0.3728	0.063421	-0.048927	0.614191	0.437601	0.013904	0.0196172	-0.35433	-0.269293	0.453	0.207436	0.145307	0.34807	0.400667	0.152924	0.0813005
ENSG00000224682	RP11-426A6	M22	pink	0.224059	0.123861	-0.281227	-0.498164	-0.603296	-0.526072	-0.301504	-0.200617	-0.216444	-0.249394	-0.220927	0.483129	0.0668821	-0.0577276	0.688209	0.419035	-0.0393144	-0.0243268	-0.476892	-0.317823	0.271273	-0.0419158	0.0712257	0.187523	0.209888	0.0311522	0.0833931
ENSG00000224712	RP11-719K4	M22	pink	0.414538	0.306774	-0.329076	-0.66339	-0.800705	-0.625433	-0.32246	-0.188799	-0.239494	0.00826541	-0.205967	0.666927	0.166074	0.0246473	0.815172	0.613166	0.0248289	0.00266288	-0.634207	-0.44123	0.467285	0.042367	0.151743	0.369753	0.555216	0.276471	0.164907
ENSG00000224769	AC069213	M22	pink	0.226696	0.226743	-0.189345	-0.464531	-0.60392	-0.530502	-0.359646	-0.232781	-0.240283	-0.072154	-0.146387	0.404199	-0.0840052	0.12543	0.596116	0.371692	-0.00892565	0.00625498	-0.398018	-0.26437	0.125513	-0.196327	0.0397781	0.107405	0.278855	0.123742	0.0914046
ENSG00000224803	RP11-318K12	M22	pink	0.401242	0.0310403	-0.183561	-0.495624	-0.452724	-0.393441	-0.543876	-0.49277	-0.4895	-0.389944	-0.156224	0.323996	-0.0457102	0.148864	0.61135	0.4694	0.156635	0.303077	-0.0592505	-0.0269402	-0.0365873	-0.110024	-0.083645	-0.056446	0.037224	-0.221759	-0.0111645
ENSG00000224915	RP11-108L7	M22	pink	0.431648	0.396053	-0.101772	-0.620002	-0.764854	-0.712743	-0.457068	-0.271269	-0.261233	0.0607131	-0.0964898	0.596456	0.11759	0.347209	0.714646	0.622242	0.124618	0.152697	-0.440843	-0.247218	0.228064	-0.195259	0.0355776	0.143887	0.429426	0.227767	0.220158
ENSG00000224934	RP11-441O15	M22	pink	0.455535	0.322436	-0.101893	-0.581857	-0.557149	-0.294771	-0.250476	-0.196391	-0.347154	-0.289453	-0.402945	0.523595	0.0779804	0.0941653	0.645957	0.349106	-0.168408	0.0159859	-0.339447	-0.363165	0.232125	0.0802164	0.283593	0.301982	0.303576	0.0436809	0.245448
ENSG00000224969	RP11-54O7	M22	pink	0.207479	0.174539	-0.201722	-0.393424	-0.519892	-0.433457	-0.274557	-0.150822	-0.144437	-0.0704122	-0.100662	0.307559	0.128224	0.126055	0.655278	0.438069	0.030201	0.0507391	-0.343947	-0.218674	0.199781	-0.0782651	0.0414932	0.150734	0.294145	0.126043	0.00988023
ENSG00000224975	INE1	M22	pink	0.408834	-0.0150879	-0.399827	-0.605408	-0.694872	-0.661729	-0.59981	-0.458565	-0.387155	-0.248586	-0.0635633	0.428384	0.0867428	0.076584	0.924473	0.749523	0.258793	0.300624	-0.328411	-0.136541	0.157579	-0.106804	-0.143522	0.0452118	0.227605	-0.0773289	-0.110261
ENSG00000225091	SNORA71A	M22	pink	0.1133	-0.0198493	-0.171929	-0.277464	-0.396198	-0.534756	-0.435894	-0.323101	-0.206612	-0.1749	0.0937705	0.11577	0.231269	0.219703	0.568291	0.45191	0.228239	0.226391	-0.145277	0.0505641	-0.0435515	-0.286561	-0.246043	-0.181173	-0.0384245	-0.146958	-0.0992107
ENSG00000225119	RP11-291L22	M22	pink	0.603081	-0.127336	-0.431208	-0.650267	-0.567668	-0.444953	-0.624374	-0.627018	-0.579483	-0.317112	-0.112746	0.448399	-0.0266616	-0.0664899	0.723203	0.780646	0.39786	0.478072	-0.174638	-0.0779111	0.302479	0.194928	-0.162598	0.127106	0.242655	-0.195195	-0.119437
ENSG00000225144	AC018643	M22	pink	0.275006	-0.0701146	-0.186104	-0.427663	-0.39945	-0.378574	-0.410919	-0.405273	-0.406694	-0.454718	-0.168294	0.28247	0.0184436	-0.0568245	0.598984	0.429547	0.121325	0.201055	-0.184459	-0.0976488	0.125339	-0.00576755	-0.0986026	0.000227772	-0.0163285	-0.249076	0.00785089
ENSG00000225313	RP11-415J8	M22	pink	0.445749	-0.0945059	-0.258771	-0.454566	-0.412845	-0.434299	-0.598792	-0.575463	-0.478502	-0.349201	0.0257198	0.256202	0.128547	0.165414	0.734247	0.71862	0.418434	0.511551	0.010334	0.117164	0.0500839	-0.0312388	-0.259402	-0.10297	0.0285193	-0.306488	-0.150812
ENSG00000225331	AP001055	M22	pink	0.426228	-0.142339	-0.346431	-0.601276	-0.607477	-0.602551	-0.675192	-0.573709	-0.523754	-0.347867	-0.0859165	0.398397	-0.0237714	-0.0318143	0.708998	0.648606	0.293086	0.375399	-0.205188	-0.0565539	0.00916294	-0.118547	-0.219333	-0.0697905	0.085451	-0.20994	-0.0902946
ENSG00000225364	ATP6V0E1P1	M22	pink	0.204178	-0.00890829	-0.232603	-0.39364	-0.4583	-0.439906	-0.342447	-0.265158	-0.249703	-0.234507	-0.108658	0.294901	-0.000301258	-0.0155928	0.584892	0.407476	0.0713925	0.0818056	-0.290943	-0.161426	0.126588	-0.0743151	-0.0563343	0.0504086	0.120721	-0.042767	-0.0157938
ENSG00000225374	GS1-526D21	M22	pink	0.240608	0.25694	-0.123885	-0.439192	-0.516846	-0.393821	-0.270327	-0.158854	-0.203603	-0.23677	-0.250191	0.432729	0.149903	0.130675	0.602014	0.312702	-0.110838	0.0128822	-0.302778	-0.244641	0.117728	-0.109212	0.151341	0.133616	0.159509	0.0118531	0.151065
ENSG00000225425	RP11-409K20	M22	pink	0.210026	0.133661	-0.179129	-0.441189	-0.538331	-0.486598	-0.343791	-0.238061	-0.242559	-0.34113	-0.202058	0.414463	0.043817	0.0727619	0.730958	0.444728	-0.00614708	0.0822875	-0.326144	-0.204526	0.141754	-0.119443	0.0244317	0.0751368	0.103494	-0.0713875	0.0666508
ENSG00000225442	AC079111	M22	pink	0.266345	0.0698359	-0.096922	-0.363204	-0.366767	-0.318156	-0.338761	-0.300379	-0.314924	-0.362611	-0.150022	0.227827	0.0268769	0.114874	0.583965	0.395087	0.0666481	0.193925	-0.132121	-0.0790048	0.0461885	-0.0616247	-0.0339908	0.00797492	0.0316923	-0.169509	0.0212118
ENSG00000225527	RP11-383B4	M22	pink	0.174944	0.308983	-0.145661	-0.418497	-0.556659	-0.467174	-0.206337	-0.0539988	-0.111896	-0.106513	-0.218838	0.462277	0.101929	0.123267	0.576095	0.294295	-0.139545	-0.0784845	-0.41379	-0.308609	0.174046	-0.145737	0.157442	0.165323	0.244361	0.148871	0.163238
ENSG00000225697	SLC26A6	M22	pink	0.522469	0.188476	-0.282549	-0.67239	-0.749324	-0.65407	-0.580739	-0.460388	-0.422851	-0.132716	-0.107889	0.539298	0.0172731	0.22805	0.913282	0.785914	0.244514	0.301857	-0.360392	-0.188631	0.251001	-0.0692735	-0.0543312	0.14865	0.400146	0.0536111	0.0398581
ENSG00000225756	DBH-AS1	M22	pink	0.464449	0.179047	-0.389386	-0.636633	-0.683626	-0.446175	-0.240495	-0.198398	-0.257104	0.0643792	-0.228595	0.599552	-0.0645415	-0.147416	0.664613	0.608885	0.0790423	0.0112601	-0.604818	-0.461213	0.663846	0.302517	0.163659	0.518153	0.673584	0.335111	0.08046
ENSG00000225762	RP11-511I2	M22	pink	0.0902991	-0.0748545	-0.287744	-0.208448	-0.327015	-0.353296	-0.201413	-0.129139	-0.0343059	-0.0164843	0.0848989	0.133513	0.184064	-0.00851711	0.560561	0.45757	0.19956	0.100769	-0.246658	-0.0684564	0.219545	0.00422796	-0.11281	0.0721952	0.185257	0.043385	-0.149564
ENSG00000225769	CROCCP1	M22	pink	0.410361	0.080154	-0.36719	-0.527315	-0.665521	-0.692005	-0.627793	-0.416383	-0.276331	0.00882556	0.0893848	0.336092	0.175629	0.369056	0.802399	0.797946	0.369505	0.416193	-0.196519	0.000670289	0.086488	-0.215705	-0.211178	-0.0253529	0.303418	0.050986	-0.194057
ENSG00000225783	MIAT	M22	pink	0.589092	0.192019	-0.375947	-0.771675	-0.763918	-0.430459	-0.341681	-0.292055	-0.40831	-0.27672	-0.418477	0.699873	0.035858	-0.147946	0.860458	0.647972	-0.0228836	0.0951688	-0.555041	-0.487322	0.54265	0.300154	0.249113	0.492172	0.527093	0.115265	0.148141
ENSG00000225820	ERRFI1-IT1	M22	pink	0.20741	-0.0667168	-0.350481	-0.3019	-0.431057	-0.422164	-0.31252	-0.160348	-0.0761112	0.0430732	0.0816678	0.188498	0.217204	0.0390742	0.549066	0.495695	0.202505	0.16276	-0.227638	-0.0834649	0.131847	-0.0607287	-0.106509	0.0625368	0.233852	0.0787732	-0.185707
ENSG00000225828	RP4-811H24	M22	pink	0.321715	0.216912	-0.357137	-0.557374	-0.741689	-0.654706	-0.332097	-0.171572	-0.15865	0.131101	-0.0545991	0.517419	0.125202	0.0370779	0.855966	0.675499	0.141371	0.027958	-0.595382	-0.357554	0.44403	-0.0108036	0.0325047	0.305424	0.596058	0.359873	0.0360662
ENSG00000225839	TRMT2B-AS1	M22	pink	0.325202	0.0210191	-0.109669	-0.36415	-0.35078	-0.345599	-0.444539	-0.387219	-0.356989	-0.238948	-0.0224616	0.166012	0.100321	0.208247	0.547161	0.461428	0.204944	0.29523	-0.0319997	0.0225133	-0.00384393	-0.100726	-0.130699	-0.0665595	0.0603807	-0.146466	-0.0357776
ENSG00000225849	MKRN7P	M22	pink	0.266325	-0.127301	-0.415716	-0.31826	-0.386873	-0.458305	-0.444247	-0.38433	-0.217519	-0.105358	0.152042	0.262155	0.278782	0.0721336	0.6758	0.718131	0.455957	0.409082	-0.109245	0.0925721	0.229813	0.0236473	-0.275419	-0.0106032	0.153658	-0.113119	-0.27696
ENSG00000225872	AC002398	M22	pink	0.51878	0.0171253	-0.391643	-0.659345	-0.649802	-0.429899	-0.388646	-0.372796	-0.428443	-0.210952	-0.243039	0.502578	-0.0587003	-0.171582	0.789372	0.6472	0.123573	0.136454	-0.46963	-0.358589	0.464463	0.240976	0.0678299	0.36689	0.467397	0.0727472	0.0251993
ENSG00000225880	LINC00115	M22	pink	-0.0314291	0.0187787	-0.317155	-0.176362	-0.45429	-0.652208	-0.368356	-0.157182	0.0504957	0.184677	0.291581	0.0969416	0.348699	0.2684	0.608387	0.490696	0.279317	0.129804	-0.255928	0.0375052	0.00766879	-0.372357	-0.276865	-0.14522	0.12983	0.10624	-0.22633
ENSG00000225889	AC074289	M22	pink	0.321316	0.418059	-0.127795	-0.536327	-0.636009	-0.488378	-0.199458	-0.0883	-0.138414	-0.103193	-0.267656	0.576516	0.21754	0.169992	0.762286	0.487055	-0.0841912	-0.0437924	-0.492533	-0.368585	0.426747	0.0318552	0.237201	0.323296	0.401909	0.207971	0.247123
ENSG00000225891	RP3-476K8	M22	pink	0.336129	0.171372	-0.086832	-0.457537	-0.457429	-0.383614	-0.378728	-0.341608	-0.370247	-0.403637	-0.217374	0.342066	0.0430684	0.172453	0.631777	0.420407	0.0303206	0.179752	-0.18947	-0.130243	0.0853963	-0.0765959	0.0186144	0.0395191	0.0492428	-0.178433	0.112441
ENSG00000225920	RIMKLBP2	M22	pink	0.222905	0.11305	-0.133194	-0.351733	-0.399716	-0.418428	-0.39202	-0.326673	-0.278726	-0.253926	-0.0520289	0.266073	0.229749	0.201751	0.552647	0.393757	0.126905	0.189227	-0.139132	-0.0349492	0.0458112	-0.163525	-0.0925569	-0.051536	0.0142557	-0.149751	0.0116011
ENSG00000225996	AL356356	M22	pink	0.348416	0.0957527	-0.161823	-0.52411	-0.564956	-0.457585	-0.365976	-0.28244	-0.292414	-0.20709	-0.19152	0.413849	0.077124	-0.00377579	0.693955	0.500797	0.0586236	0.0971957	-0.357862	-0.254417	0.278164	0.028949	0.0518354	0.182839	0.262613	0.031018	0.115444
ENSG00000226029	RP4-798A10	M22	pink	0.316085	0.0377497	-0.427877	-0.567882	-0.699555	-0.657191	-0.471763	-0.338665	-0.271087	-0.233954	-0.0943451	0.433214	0.205552	0.0395641	0.944294	0.728142	0.189475	0.196433	-0.441151	-0.21375	0.298842	-0.0471995	-0.0829389	0.137949	0.269879	-0.0140728	-0.103402
ENSG00000226143	RP1-138B7	M22	pink	0.409572	0.39908	-0.233107	-0.649334	-0.662733	-0.298706	0.0147244	0.0055947	-0.190339	-0.126551	-0.507478	0.738424	0.0500166	-0.223808	0.669298	0.392586	-0.257522	-0.253523	-0.74635	-0.679585	0.792277	0.420909	0.459417	0.695423	0.643162	0.343931	0.358671
ENSG00000226180	AC010536	M22	pink	0.380004	-0.0904678	-0.452943	-0.525583	-0.660843	-0.744922	-0.722341	-0.516209	-0.330385	-0.0618738	0.18193	0.309781	0.282397	0.236974	0.835298	0.852628	0.489123	0.492841	-0.172269	0.0706518	0.0366485	-0.229381	-0.347497	-0.121545	0.188216	-0.0817455	-0.282329
ENSG00000226318	RP11-474D14	M22	pink	0.216577	0.271581	-0.171167	-0.428648	-0.550623	-0.4504	-0.242619	-0.127127	-0.153343	-0.189947	-0.228125	0.448034	0.0461242	0.129512	0.716698	0.413695	-0.0808536	-0.003908	-0.379621	-0.272894	0.241274	-0.0868397	0.142468	0.195653	0.271878	0.100672	0.107648
ENSG00000226390	RP11-358D14	M22	pink	0.0673386	0.221258	-0.16027	-0.369587	-0.556031	-0.427516	-0.131809	0.0352938	-0.0326213	-0.0927385	-0.242501	0.366681	-0.00697648	-0.0106871	0.555293	0.192116	-0.246871	-0.230085	-0.508056	-0.407409	0.183577	-0.145799	0.202368	0.221981	0.278587	0.220194	0.134886
ENSG00000226416	MRPL23-AS1	M22	pink	0.418982	0.279578	-0.214551	-0.603735	-0.698651	-0.584859	-0.44765	-0.329457	-0.355678	-0.137286	-0.185089	0.507753	0.0450276	0.206542	0.820353	0.582688	0.059482	0.124241	-0.404882	-0.273467	0.230439	-0.107434	0.0630038	0.184358	0.381176	0.11078	0.121473
ENSG00000226419	RP11-31F15	M22	pink	0.335495	-0.125919	-0.386214	-0.434835	-0.483578	-0.560404	-0.624188	-0.547253	-0.416316	-0.308314	0.0571746	0.214091	0.101638	0.199975	0.725644	0.681788	0.371991	0.454519	-0.0841206	0.0983082	-0.0318587	-0.1824	-0.317537	-0.151141	-0.00666431	-0.28902	-0.278475
ENSG00000226450	CYP2D8P1	M22	pink	0.338954	-0.0406857	-0.396242	-0.51599	-0.623164	-0.626434	-0.535381	-0.410579	-0.310735	-0.156853	0.0146193	0.33809	0.144532	0.0722354	0.857538	0.728076	0.296908	0.265594	-0.318606	-0.114354	0.240899	-0.0728981	-0.174372	0.0612761	0.263253	-0.0138766	-0.148388
ENSG00000226472	RP11-551L14	M22	pink	0.120643	0.0201028	-0.325626	-0.402012	-0.568842	-0.573527	-0.287749	-0.147994	-0.092984	-0.0550014	-0.0496737	0.314853	0.157333	-0.0495415	0.607235	0.432184	0.0544112	-0.0223721	-0.488427	-0.253664	0.245821	-0.101877	-0.0467443	0.122196	0.223932	0.0982215	-0.0336626
ENSG00000226627	SHANK2-AS1	M22	pink	0.309764	0.0518991	-0.197956	-0.502843	-0.519568	-0.376343	-0.326884	-0.26645	-0.329126	-0.334541	-0.264669	0.318981	-0.00550626	-0.0507006	0.651614	0.386879	-0.0443218	0.0389835	-0.348621	-0.287458	0.195991	0.02593	0.0778345	0.170527	0.182835	-0.0407651	0.0695083
ENSG00000226696	AC008746	M22	pink	0.323828	-0.216364	-0.51275	-0.514399	-0.649121	-0.75942	-0.744664	-0.560463	-0.377576	-0.179445	0.164204	0.294483	0.152248	0.0832036	0.850223	0.79453	0.464653	0.449866	-0.200005	0.0612881	-0.0423076	-0.260319	-0.387986	-0.181857	0.0744969	-0.183093	-0.308848
ENSG00000226698	RP1-50O24	M22	pink	0.214957	0.133069	-0.330329	-0.419322	-0.546068	-0.427372	-0.167052	-0.0584468	-0.0680742	-0.123675	-0.184177	0.41463	0.123579	-0.00932982	0.624213	0.479817	-0.0134267	0.0502677	-0.463351	-0.292491	0.334533	0.0675598	0.0966126	0.265306	0.29709	0.0975375	-0.0157509
ENSG00000226699	RP11-122K13	M22	pink	0.20502	0.00605552	-0.216487	-0.280581	-0.323859	-0.327862	-0.235928	-0.222312	-0.146132	-0.164918	-0.00115876	0.268809	0.134429	0.0176596	0.546231	0.497915	0.210564	0.176653	-0.213154	-0.0714399	0.352963	0.108363	-0.0841363	0.1229	0.145366	-0.0545738	-0.05257
ENSG00000226746	SMCR5	M22	pink	0.31787	0.174512	-0.192633	-0.569029	-0.658895	-0.612723	-0.459242	-0.337213	-0.354331	-0.284474	-0.18355	0.475535	0.0832387	0.103145	0.792754	0.527377	0.0524302	0.110597	-0.392973	-0.24112	0.159332	-0.156746	-0.00985801	0.0739819	0.194881	-0.016851	0.117684
ENSG00000226824	RP4-756H11	M22	pink	-0.0174849	-0.14212	-0.437555	-0.246162	-0.48419	-0.659732	-0.4294	-0.212584	-0.0267881	-0.0848117	0.175834	0.107788	0.31336	0.0923846	0.662694	0.506587	0.233063	0.168322	-0.270617	0.0143473	-0.0518527	-0.334466	-0.295301	-0.169462	-0.0163959	-0.0753468	-0.310499
ENSG00000226849	RP4-635E18	M22	pink	-0.0142366	0.0683145	-0.323222	-0.218838	-0.508786	-0.75116	-0.36061	-0.174419	0.0697513	0.121843	0.281431	0.198121	0.367384	0.32256	0.736888	0.692061	0.371333	0.218786	-0.338472	0.0464375	0.201328	-0.296902	-0.319862	-0.0995055	0.166625	0.0824573	-0.220304
ENSG00000226862	RP11-569A11	M22	pink	0.200346	0.070025	-0.341514	-0.421775	-0.596636	-0.550418	-0.310208	-0.121097	-0.0853942	0.0810527	-0.0101649	0.388833	0.183919	-0.0177859	0.673229	0.490203	0.102545	0.0406852	-0.426145	-0.238485	0.207814	-0.0937916	-0.00822382	0.149862	0.362244	0.224288	-0.0354784
ENSG00000227078	AC004448	M22	pink	0.14303	0.140438	-0.250288	-0.34264	-0.53606	-0.525573	-0.334697	-0.179205	-0.117484	-0.04775	-0.0104971	0.283671	0.171781	0.199028	0.664833	0.451155	0.075313	0.0883772	-0.316816	-0.140177	0.0816832	-0.232045	-0.0473579	0.0449532	0.224375	0.0774252	-0.0594111
ENSG00000227113	RP11-460N20	M22	pink	0.260767	0.0779383	-0.121505	-0.415133	-0.445372	-0.318836	-0.258685	-0.195534	-0.236981	-0.28002	-0.222715	0.353915	-0.0074376	-0.0358566	0.625715	0.393793	-0.017604	0.0651241	-0.286306	-0.22435	0.190098	0.0298854	0.0869571	0.159117	0.186577	-0.00935655	0.107205
ENSG00000227188	RP5-1104E15	M22	pink	0.456107	-0.063644	-0.207939	-0.523816	-0.444011	-0.175731	-0.364356	-0.340039	-0.444355	-0.309672	-0.306581	0.311678	-0.164551	-0.156011	0.494651	0.35972	-0.00507883	0.160608	-0.184135	-0.247437	0.12507	0.149315	0.112638	0.214661	0.252995	-0.0496429	0.0313791
ENSG00000227212	PFN1P7	M22	pink	0.222776	0.0450259	-0.301922	-0.401837	-0.496433	-0.53443	-0.424818	-0.318283	-0.220562	-0.206901	-0.0226224	0.333393	0.195196	0.139539	0.733143	0.582956	0.207353	0.220046	-0.240898	-0.0597163	0.166053	-0.115671	-0.131733	0.00620198	0.117157	-0.0799553	-0.108379
ENSG00000227242	RP11-325P15	M22	pink	0.446221	-0.130864	-0.42686	-0.502168	-0.507352	-0.489367	-0.568148	-0.521905	-0.401421	-0.242054	0.0188147	0.386653	0.166346	0.0137966	0.805866	0.804978	0.434157	0.461787	-0.139026	0.0198927	0.239714	0.0811629	-0.219556	0.0527761	0.202356	-0.163592	-0.204561
ENSG00000227370	RP4-669P10	M22	pink	0.472229	0.195287	-0.282033	-0.669649	-0.705648	-0.468497	-0.377923	-0.267453	-0.371993	-0.267623	-0.352839	0.587272	0.00024955	-0.0311886	0.810617	0.512635	-0.0687881	0.0537895	-0.45385	-0.394251	0.275106	0.0561728	0.195562	0.312599	0.394089	0.0972202	0.126823
ENSG00000227583	RP11-119F7	M22	pink	0.210977	0.153794	-0.122875	-0.358202	-0.463892	-0.530348	-0.460505	-0.323649	-0.261675	-0.20769	-0.00512588	0.219941	0.186757	0.375365	0.642873	0.469585	0.140479	0.233447	-0.131842	0.00268484	-0.0596824	-0.310744	-0.13933	-0.132963	0.0253393	-0.112756	-0.0314321
ENSG00000227637	RP11-242O24	M22	pink	0.23944	0.0781782	-0.157144	-0.35811	-0.407678	-0.359723	-0.321628	-0.249269	-0.232909	-0.266215	-0.128271	0.294375	0.0847854	0.101435	0.585336	0.40068	0.0627039	0.144464	-0.191535	-0.109215	0.0991258	-0.0666691	-0.0129729	0.0528879	0.0912517	-0.0861114	-0.00273746
ENSG00000227638	HNRNPA1P14	M22	pink	0.190889	-0.0209125	-0.180172	-0.305415	-0.373537	-0.477099	-0.46998	-0.364027	-0.252098	-0.209362	0.0939899	0.128879	0.469596	0.25254	0.565778	0.505715	0.288875	0.325469	-0.0447763	0.0978613	-0.0249273	-0.208879	-0.254886	-0.177971	-0.0404801	-0.189834	-0.121149
ENSG00000227698	AP001619	M22	pink	0.282974	-0.00812239	-0.219227	-0.347545	-0.357559	-0.397565	-0.445438	-0.389865	-0.321282	-0.261496	-0.0155566	0.271431	0.13361	0.170249	0.601654	0.532249	0.259632	0.333658	-0.0359334	0.063446	0.0333022	-0.0932602	-0.168537	-0.0764088	0.0357248	-0.180868	-0.108877
ENSG00000227726	AP001271	M22	pink	0.335549	-0.0166684	-0.189846	-0.406548	-0.368671	-0.308881	-0.388231	-0.382879	-0.378829	-0.372395	-0.140027	0.244523	0.0245989	0.0482749	0.604473	0.476594	0.151965	0.251835	-0.117215	-0.0661661	0.154912	0.0454405	-0.0698393	0.0496548	0.0731224	-0.188394	-0.0413788
ENSG00000227740	RP11-318C24	M22	pink	0.158065	-0.0644613	-0.446948	-0.375607	-0.575888	-0.62157	-0.417917	-0.218605	-0.0893961	0.0653675	0.138121	0.29813	0.28677	-0.00402545	0.714937	0.615015	0.280862	0.182112	-0.34898	-0.0995456	0.164542	-0.148864	-0.18581	0.0292737	0.278203	0.122006	-0.202382
ENSG00000227896	RP11-77P6	M22	pink	0.11925	0.240144	-0.199572	-0.315671	-0.488135	-0.382794	-0.0717735	0.0865939	0.0689365	0.112241	-0.108747	0.35265	0.247698	0.0557785	0.553311	0.32084	-0.0833387	-0.134893	-0.452165	-0.326335	0.3215	-0.0145039	0.166688	0.274586	0.393485	0.319471	0.0756135
ENSG00000227935	RP6-102O10	M22	pink	0.293834	-0.220918	-0.351539	-0.376264	-0.396704	-0.419236	-0.51125	-0.41863	-0.335976	-0.289672	0.0420399	0.159947	0.220112	-0.0101927	0.609991	0.549788	0.306408	0.353902	-0.0681955	0.0445937	-0.00723896	-0.0677692	-0.24028	-0.102037	0.000922791	-0.225363	-0.225596
ENSG00000227953	RP11-439E19	M22	pink	0.282378	0.289221	-0.246191	-0.482942	-0.598167	-0.418842	-0.106682	-0.0049825	-0.0865995	0.0167142	-0.23307	0.54089	0.07398	-0.052973	0.721629	0.459159	-0.0770778	-0.112838	-0.566339	-0.433129	0.471835	0.134413	0.236636	0.419674	0.5418	0.339891	0.143752
ENSG00000228010	AC073343	M22	pink	0.505049	-0.0669403	-0.351741	-0.553427	-0.486495	-0.368832	-0.514706	-0.488552	-0.46137	-0.438155	-0.172094	0.36124	0.0961042	0.0481811	0.774884	0.707443	0.263375	0.43448	-0.103973	-0.0446083	0.186902	0.135321	-0.0852157	0.0879356	0.120423	-0.261687	-0.144909
ENSG00000228027	RP1-251M9	M22	pink	0.0511833	0.0538306	-0.263039	-0.327066	-0.499363	-0.493425	-0.192629	-0.0639686	-0.0449601	-0.0670608	-0.0823629	0.277968	0.0793675	-0.0564653	0.552526	0.326883	-0.0297395	-0.0933653	-0.470869	-0.271094	0.196965	-0.126093	0.00644989	0.120113	0.201129	0.11762	-0.00958669
ENSG00000228107	AP000692	M22	pink	0.14733	0.301789	-0.160095	-0.401586	-0.58725	-0.545012	-0.291856	-0.115035	-0.0979954	-0.13408	-0.13552	0.366348	0.179739	0.269858	0.732832	0.422633	-0.0530233	0.0163779	-0.368996	-0.221549	0.139744	-0.238252	0.0733229	0.0907981	0.207898	0.0891389	0.0638404
ENSG00000228133	AC099684	M22	pink	0.331766	0.237307	-0.13442	-0.595329	-0.583892	-0.295877	-0.14243	-0.104334	-0.295249	-0.394778	-0.535367	0.566133	-0.0613462	-0.183454	0.559381	0.202783	-0.33493	-0.19493	-0.529804	-0.533831	0.347849	0.153001	0.364814	0.383659	0.262227	0.0578202	0.318666
ENSG00000228137	AP001469	M22	pink	0.311787	-0.242631	-0.359808	-0.389386	-0.387616	-0.468988	-0.632055	-0.567356	-0.438526	-0.42037	0.0434744	0.159702	0.0766352	0.0730003	0.643692	0.592043	0.363371	0.482094	0.0178429	0.156826	-0.151321	-0.165403	-0.331919	-0.226894	-0.150501	-0.40687	-0.277354
ENSG00000228153	RP11-23I7	M22	pink	0.139084	0.260016	-0.149502	-0.478203	-0.629403	-0.533664	-0.236603	-0.0847468	-0.148901	-0.277284	-0.300106	0.530145	0.107826	0.0107226	0.609134	0.257674	-0.208761	-0.137473	-0.513799	-0.37963	0.154037	-0.170105	0.160362	0.153329	0.134612	0.0456854	0.210207
ENSG00000228238	GS1-304P7	M22	pink	0.15019	0.0145818	-0.293331	-0.248841	-0.353364	-0.289864	-0.182613	-0.0851696	-0.0427753	0.0169944	0.0102804	0.221262	0.211552	-0.0398292	0.530748	0.389949	0.111409	0.0622793	-0.241196	-0.137757	0.191198	0.0202224	0.00195474	0.136871	0.252299	0.109367	-0.106701
ENSG00000228242	AC093495	M22	pink	0.389428	0.270587	-0.0500465	-0.404821	-0.457264	-0.465116	-0.395668	-0.322102	-0.264333	-0.0651426	-0.00633816	0.363546	0.0397515	0.4308	0.558368	0.587738	0.248635	0.331031	-0.132303	0.00481566	0.126519	-0.124005	-0.0831387	0.00670747	0.205787	-0.021723	0.0680599
ENSG00000228246	AC006028	M22	pink	0.548757	0.358861	-0.147602	-0.699863	-0.714125	-0.574163	-0.431692	-0.381103	-0.435397	-0.187016	-0.27432	0.7125	-0.0664819	0.177376	0.706294	0.661346	0.117336	0.221481	-0.431438	-0.287122	0.402717	0.0635655	0.092267	0.270371	0.410688	0.0684474	0.239719
ENSG00000228251	AC012442	M22	pink	0.323607	0.0698529	-0.166475	-0.451047	-0.485676	-0.510652	-0.472259	-0.399521	-0.349648	-0.311477	-0.0515042	0.377714	0.197643	0.150289	0.656641	0.566273	0.225472	0.307722	-0.17518	-0.0297293	0.0972225	-0.101108	-0.143953	-0.0410628	0.0364483	-0.186845	0.0232526
ENSG00000228315	GUSBP11	M22	pink	0.49505	0.264761	-0.324079	-0.705407	-0.781948	-0.560569	-0.400214	-0.28172	-0.338168	-0.182657	-0.286926	0.604354	0.114384	0.075472	0.948185	0.680165	0.0245201	0.10394	-0.519222	-0.394258	0.408017	0.0746059	0.157956	0.35174	0.494581	0.154641	0.103923
ENSG00000228330	RP11-730A19	M22	pink	0.401063	-0.102551	-0.383082	-0.52922	-0.450149	-0.248362	-0.265253	-0.291342	-0.33942	-0.36963	-0.310897	0.383619	-0.0345564	-0.263476	0.564105	0.487863	0.0530165	0.140594	-0.331669	-0.282283	0.438359	0.343578	0.0887656	0.316821	0.23314	-0.0972228	-0.0486668
ENSG00000228342	RP1-238O23	M22	pink	0.141289	0.0982932	-0.350744	-0.355943	-0.589049	-0.611631	-0.332648	-0.110119	-0.0317865	0.0307271	0.0583671	0.327889	0.263349	0.130325	0.721285	0.516477	0.117852	0.0951027	-0.385336	-0.151755	0.0692735	-0.23436	-0.0704567	0.0283429	0.225548	0.118485	-0.104562
ENSG00000228393	RP11-325F22	M22	pink	-0.121154	0.234339	-0.239791	-0.199943	-0.524535	-0.510081	-0.0676443	0.161232	0.193304	0.147771	-0.0122488	0.259474	0.275473	0.0790756	0.57588	0.226697	-0.144669	-0.23635	-0.525905	-0.316601	0.16159	-0.264887	0.0946695	0.146532	0.298316	0.326741	0.0127728
ENSG00000228415	PTMAP1	M22	pink	0.0321447	0.00829792	-0.385537	-0.308249	-0.525904	-0.594617	-0.262701	-0.102012	0.0115974	-0.028374	0.0460254	0.242422	0.259021	0.0292655	0.689513	0.513833	0.128393	0.0318723	-0.441106	-0.168191	0.227243	-0.148727	-0.117268	0.0657041	0.191761	0.088674	-0.165115
ENSG00000228423	RP4-633I8	M22	pink	0.108759	0.0592158	-0.263885	-0.381601	-0.526728	-0.516064	-0.285528	-0.154683	-0.132147	-0.139083	-0.0848878	0.272521	0.0743051	-0.00308192	0.578932	0.361877	0.00476697	-0.022488	-0.419424	-0.236995	0.147925	-0.141116	-0.0291848	0.0752886	0.152362	0.045918	-0.00938868
ENSG00000228492	RAB11FIP1P1	M22	pink	0.568833	-0.0505353	-0.207547	-0.545775	-0.422014	-0.34521	-0.630387	-0.62116	-0.575178	-0.435914	-0.111611	0.325833	0.123656	0.166064	0.726226	0.695526	0.34945	0.528	0.0731126	0.0736764	0.120659	0.0691537	-0.142998	-0.0155855	0.0780775	-0.301118	-0.0761913
ENSG00000228544	RP11-216L13	M22	pink	0.413521	-0.0579436	-0.371888	-0.55397	-0.614743	-0.605833	-0.613945	-0.49986	-0.41206	-0.233626	-0.0237971	0.34682	0.0320887	0.116566	0.866903	0.749758	0.316452	0.372542	-0.23055	-0.0496155	0.0921916	-0.112135	-0.198336	-0.00139628	0.205106	-0.109685	-0.155719
ENSG00000228727	C6orf26	M22	pink	0.267392	0.453822	-0.0664337	-0.467311	-0.635125	-0.587776	-0.311444	-0.155903	-0.140157	-0.0669839	-0.136082	0.367041	0.163549	0.492841	0.804773	0.540728	-0.0118317	0.0661098	-0.392571	-0.225436	0.22625	-0.216226	0.0854676	0.14111	0.326808	0.154781	0.12524
ENSG00000228775	RP5-894A10	M22	pink	0.285016	-0.0571898	-0.217626	-0.319956	-0.302659	-0.420499	-0.455681	-0.456492	-0.313102	-0.297138	0.0703097	0.288062	0.164716	0.144708	0.62094	0.659819	0.424343	0.444535	-0.00575241	0.163407	0.158245	-0.0123427	-0.270008	-0.107012	-0.0228407	-0.27126	-0.120032
ENSG00000228779	Z69666	M22	pink	0.241855	0.0488217	-0.20257	-0.468352	-0.519495	-0.467123	-0.378933	-0.289665	-0.305927	-0.277368	-0.157866	0.347471	0.0409692	-0.0173215	0.570913	0.38604	0.040749	0.0847333	-0.319775	-0.202983	0.11738	-0.0842216	-0.0283954	0.0489035	0.101033	-0.0649107	0.071665
ENSG00000228798	AP000473	M22	pink	0.126019	0.495207	0.0103457	-0.308761	-0.478785	-0.473923	-0.152195	-0.0440291	-0.0052063	-0.0133747	-0.0631884	0.33762	0.291087	0.456581	0.646941	0.413737	-0.0191302	-0.0198997	-0.352033	-0.188935	0.313045	-0.153135	0.0994054	0.141586	0.250147	0.153449	0.181466
ENSG00000228812	RP11-157P1	M22	pink	0.337294	0.202957	-0.147184	-0.482818	-0.551053	-0.499312	-0.419113	-0.298957	-0.302656	-0.137505	-0.117763	0.298243	-0.00372586	0.280149	0.654843	0.492015	0.0682711	0.1635	-0.263904	-0.158908	0.102537	-0.163498	-0.0137456	0.0653749	0.238295	0.0339543	0.0385781
ENSG00000228839	RP3-400N23	M22	pink	0.275855	0.235853	-0.192838	-0.502861	-0.581816	-0.383732	-0.176125	-0.0928246	-0.192455	-0.164054	-0.306545	0.494448	0.0456485	-0.0781243	0.656563	0.343134	-0.151287	-0.129535	-0.504292	-0.429267	0.358881	0.0633488	0.2321	0.335841	0.377435	0.183189	0.196513
ENSG00000228866	RP11-229P13	M22	pink	0.240108	0.0255506	-0.435176	-0.472779	-0.605426	-0.546066	-0.323123	-0.202946	-0.157968	-0.130447	-0.0944871	0.38356	0.178573	-0.06319	0.816664	0.596955	0.116515	0.0733249	-0.468187	-0.260703	0.343057	0.0185997	-0.016523	0.209452	0.318433	0.0900223	-0.104457
ENSG00000228886	RP11-290D2	M22	pink	0.242362	0.071127	-0.248492	-0.511224	-0.605503	-0.600314	-0.436065	-0.31853	-0.312131	-0.309055	-0.157682	0.403028	0.0341283	0.0287652	0.712492	0.481632	0.059604	0.105912	-0.37904	-0.20425	0.110956	-0.1631	-0.0562491	0.0204786	0.102224	-0.0780382	0.0472771
ENSG00000228947	RP11-326L24	M22	pink	0.104384	0.0417236	-0.371658	-0.349814	-0.568978	-0.537895	-0.234176	-0.0388402	0.013023	0.172034	0.0314915	0.356615	0.169317	-0.0846453	0.596428	0.44516	0.0922856	-0.0374093	-0.470487	-0.26393	0.278357	-0.0867958	-0.00867742	0.181266	0.40478	0.301741	-0.0540696
ENSG00000228989	AC133528	M22	pink	0.573396	0.200984	-0.355599	-0.694685	-0.723653	-0.523125	-0.432003	-0.329533	-0.349197	-0.0836346	-0.192746	0.598586	0.126919	0.0830121	0.759578	0.711099	0.163215	0.240851	-0.424807	-0.29528	0.396636	0.140585	0.0810783	0.308757	0.465408	0.113973	0.0641498
ENSG00000228997	RP1-186E20	M22	pink	0.245882	0.0617382	-0.181556	-0.38481	-0.417968	-0.350591	-0.277504	-0.246652	-0.26453	-0.20577	-0.153186	0.318362	0.0343966	-0.0319047	0.563913	0.377668	0.0487201	0.0637913	-0.278469	-0.192549	0.208014	0.0130692	0.0196925	0.134102	0.195201	-0.000877927	0.0471586
ENSG00000229029	RP11-408A13	M22	pink	0.314525	0.0880888	-0.111231	-0.384784	-0.348941	-0.200591	-0.29532	-0.272259	-0.314006	-0.260439	-0.202121	0.251933	0.0190237	0.058084	0.546305	0.350811	0.0251124	0.133597	-0.130631	-0.138429	0.124099	0.0487399	0.0721001	0.133888	0.184628	-0.045902	0.0399415
ENSG00000229152	ANKRD10-IT1	M22	pink	0.305402	-0.0892762	-0.3164	-0.427416	-0.500768	-0.620386	-0.647443	-0.546111	-0.392342	-0.313952	0.0895164	0.223037	0.11185	0.264409	0.795381	0.731909	0.400421	0.478881	-0.0755937	0.134454	-0.0340616	-0.246914	-0.340122	-0.199035	-0.0247945	-0.297839	-0.240168
ENSG00000229178	AC069513	M22	pink	0.0356969	0.0136782	-0.475819	-0.331059	-0.637164	-0.76532	-0.384897	-0.124746	0.0352263	0.255178	0.216808	0.255257	0.189278	0.1244	0.665143	0.592738	0.262077	0.0863365	-0.465374	-0.128915	0.150348	-0.302474	-0.230237	-0.0129324	0.324584	0.257791	-0.248056
ENSG00000229180	GS1-124K5	M22	pink	0.454633	0.121883	-0.348853	-0.695227	-0.799629	-0.712848	-0.566135	-0.415935	-0.403206	-0.202211	-0.155559	0.518589	0.0457773	0.105775	0.911152	0.715876	0.151798	0.20314	-0.465655	-0.26965	0.224907	-0.10715	-0.0395771	0.138287	0.331534	0.0283174	0.0218314
ENSG00000229206	RP11-397O4	M22	pink	0.316533	-0.0884359	-0.299374	-0.462057	-0.472315	-0.439367	-0.459612	-0.417773	-0.378006	-0.328443	-0.0928005	0.256041	0.169741	-0.0180371	0.698629	0.539798	0.195666	0.234151	-0.220261	-0.0998964	0.156772	-0.00591661	-0.128191	0.0361822	0.099903	-0.170854	-0.101347
ENSG00000229413	AC018638	M22	pink	0.409283	-0.0178328	-0.367865	-0.540245	-0.615039	-0.626469	-0.605006	-0.493756	-0.394421	-0.191847	-0.0121053	0.357081	0.0420243	0.17359	0.812876	0.754454	0.328424	0.393624	-0.225587	-0.0356334	0.12007	-0.121128	-0.202298	-0.00278781	0.214675	-0.0904535	-0.163083
ENSG00000229447	RP11-490K7	M22	pink	0.269853	0.0511544	-0.209416	-0.336294	-0.399065	-0.438298	-0.484608	-0.373251	-0.272446	-0.212022	0.0489725	0.154024	0.196537	0.327986	0.653534	0.541741	0.252433	0.355973	-0.0207861	0.0855286	-0.0381143	-0.20271	-0.183115	-0.127152	0.0219076	-0.170715	-0.156826
ENSG00000229519	RP11-58A11	M22	pink	0.151664	-0.00959311	-0.321671	-0.376896	-0.519195	-0.563373	-0.350745	-0.223489	-0.14432	-0.183662	-0.0219383	0.318399	0.185962	0.0199124	0.72359	0.53844	0.145439	0.125613	-0.351541	-0.132417	0.179798	-0.119911	-0.115177	0.0359412	0.126394	-0.0380594	-0.0989797
ENSG00000229654	RP1-60O19	M22	pink	0.0401533	0.12283	-0.353974	-0.322064	-0.544996	-0.551012	-0.171835	0.0106909	0.0804782	0.0849111	0.02036	0.363625	0.392129	-0.00388212	0.594412	0.413367	0.0515415	-0.06902	-0.492795	-0.253948	0.303842	-0.0922472	-0.00187426	0.151509	0.261555	0.196619	-0.038502
ENSG00000229657	RP11-494K3	M22	pink	0.261654	0.0666331	-0.0963298	-0.429039	-0.435791	-0.415346	-0.421928	-0.375422	-0.396329	-0.387699	-0.169972	0.271853	-0.0246422	0.116547	0.568729	0.37515	0.0536349	0.178637	-0.179147	-0.0964621	-0.00277031	-0.15147	-0.0703044	-0.0505207	-0.00825304	-0.197026	0.0626103
ENSG00000229686	SNORD56	M22	pink	0.21495	0.112504	-0.381215	-0.451885	-0.634893	-0.483296	-0.226295	-0.0651758	-0.0554183	0.0160231	-0.111135	0.394919	0.207153	-0.0676831	0.772307	0.521639	0.0185268	-0.0344021	-0.523609	-0.360706	0.394795	0.0450068	0.102373	0.317435	0.461146	0.262217	-0.031967
ENSG00000229728	RP11-314N13	M22	pink	0.232336	-0.0177547	-0.190084	-0.31283	-0.30397	-0.29202	-0.234465	-0.224642	-0.182419	-0.148728	-0.0518685	0.282785	0.186477	-0.0406729	0.525143	0.454614	0.172855	0.149006	-0.188598	-0.0871709	0.326646	0.134417	-0.0410054	0.130651	0.172033	-0.0240687	-0.000377746
ENSG00000229739	RP11-295K2	M22	pink	0.204936	-0.112482	-0.332271	-0.266504	-0.336337	-0.368791	-0.379382	-0.282269	-0.169659	-0.0174054	0.115779	0.130534	0.0972523	0.0892644	0.496003	0.499197	0.297027	0.288291	-0.0905159	0.050788	0.028355	-0.0872893	-0.210908	-0.0545827	0.125772	-0.0497149	-0.237329
ENSG00000229770	CTA-796E4	M22	pink	0.164406	0.127599	-0.354686	-0.353368	-0.493251	-0.445859	-0.18947	-0.0804914	-0.0312855	-0.00632258	-0.0484416	0.339379	0.266761	0.0474954	0.667411	0.486093	0.0722631	0.00904998	-0.412764	-0.233208	0.371785	0.0253322	0.0263353	0.220006	0.313431	0.147513	-0.0791942
ENSG00000229786	SNRPFP2	M22	pink	0.332105	-0.168597	-0.284022	-0.377236	-0.33636	-0.340419	-0.463788	-0.460988	-0.381602	-0.314834	-0.0156932	0.199508	0.00846078	0.0158929	0.592324	0.585648	0.321339	0.380469	-0.0482628	0.0538465	0.101455	0.0381324	-0.218292	-0.0300909	0.0473869	-0.240102	-0.181322
ENSG00000229793	RP11-190J1	M22	pink	0.336764	0.20572	-0.241499	-0.541125	-0.678415	-0.658411	-0.513288	-0.333556	-0.293777	-0.17061	-0.0750288	0.383857	0.183631	0.311715	0.879741	0.637074	0.133628	0.216364	-0.319619	-0.145302	0.0861708	-0.242275	-0.0629859	0.0232364	0.232702	0.00828556	-0.0188652
ENSG00000229795	RP11-293G6__A	M22	pink	0.329073	0.152515	-0.274813	-0.436135	-0.482074	-0.426282	-0.351764	-0.276023	-0.248626	-0.100563	-0.0794939	0.397432	0.122533	0.150665	0.651063	0.547807	0.164032	0.195738	-0.246492	-0.124758	0.243805	-0.00403133	-0.0253785	0.12817	0.270569	0.039894	-0.0275133
ENSG00000230189	GS1-124K5	M22	pink	0.46668	0.139484	-0.1539	-0.51339	-0.490925	-0.428051	-0.517595	-0.462302	-0.439797	-0.358847	-0.150723	0.376898	0.0145163	0.289701	0.728076	0.626257	0.202621	0.401781	-0.0835465	-0.0100893	0.0301925	-0.0752104	-0.0714299	-0.00513989	0.105307	-0.201721	-0.0122856
ENSG00000230224	PHBP9	M22	pink	0.218548	0.191464	-0.126065	-0.295366	-0.430525	-0.483115	-0.373089	-0.233473	-0.161231	0.0547683	0.0972014	0.181821	0.108662	0.375888	0.644998	0.488819	0.190921	0.173957	-0.157304	-0.0164157	0.0167313	-0.260166	-0.110668	-0.0376635	0.229322	0.0968679	-0.0594647
ENSG00000230262	MIRLET7DHG	M22	pink	0.224999	0.0656682	-0.235347	-0.408163	-0.460371	-0.353496	-0.253354	-0.179903	-0.201233	-0.317942	-0.217762	0.407204	0.136882	-0.0509272	0.651973	0.405937	-0.0113862	0.0753299	-0.294408	-0.212643	0.210541	0.0294816	0.0770119	0.149596	0.129519	-0.0627479	0.0343954
ENSG00000230270	RP4-758J18	M22	pink	0.224542	0.23991	-0.288794	-0.534438	-0.681777	-0.547972	-0.23697	-0.0813602	-0.135171	-0.0114634	-0.231319	0.535572	0.0613818	-0.0519236	0.576047	0.351427	-0.115745	-0.143041	-0.581564	-0.431626	0.341085	-0.0513683	0.171405	0.277461	0.386607	0.251131	0.166131
ENSG00000230321	CTD-3105H18	M22	pink	0.22792	-0.0531895	-0.305698	-0.420944	-0.498279	-0.596022	-0.555328	-0.455241	-0.350904	-0.315152	-0.00485474	0.291453	0.0856911	0.132892	0.648907	0.568771	0.266042	0.324768	-0.170753	0.0241466	-0.000437808	-0.220348	-0.253819	-0.151628	-0.0334137	-0.240334	-0.138119
ENSG00000230344	AC007308	M22	pink	0.335286	0.172929	-0.0370177	-0.526804	-0.51445	-0.347293	-0.338273	-0.28526	-0.404587	-0.430249	-0.373261	0.400484	-0.134145	0.032708	0.604616	0.300799	-0.149041	0.0350936	-0.290897	-0.287613	0.0865892	-0.057339	0.152351	0.130074	0.12305	-0.0893061	0.218845
ENSG00000230373	GOLGA6L	M22	pink	0.151375	-0.0716217	-0.507312	-0.420029	-0.618161	-0.655372	-0.406352	-0.235512	-0.114433	-0.0785992	0.0218148	0.379903	0.144631	-0.0560747	0.775771	0.621663	0.203297	0.139717	-0.429982	-0.16134	0.213246	-0.12089	-0.149746	0.0758652	0.235775	0.0561814	-0.204358
ENSG00000230396	RP11-366O20	M22	pink	0.246999	-0.0600656	-0.207551	-0.422864	-0.435317	-0.377691	-0.367278	-0.312368	-0.329262	-0.32944	-0.159497	0.233149	0.0182524	-0.0627449	0.538502	0.366252	0.0510909	0.116648	-0.249453	-0.16279	0.0921909	-0.0333979	-0.0511104	0.0335713	0.0530201	-0.137428	0.00680958
ENSG00000230415	RP5-902P8	M22	pink	0.347504	0.118707	-0.414624	-0.583487	-0.713132	-0.588072	-0.393902	-0.233799	-0.22567	-0.167142	-0.178167	0.488474	0.165903	0.0377581	0.856281	0.623059	0.0573505	0.115989	-0.473444	-0.300055	0.270882	-0.0279956	0.0467883	0.219498	0.337306	0.0825925	-0.0416916
ENSG00000230454	U73166	M22	pink	0.272734	-0.138862	-0.500771	-0.503722	-0.649116	-0.718034	-0.577156	-0.428663	-0.282479	-0.146005	0.0815611	0.328838	0.195339	0.0107471	0.880894	0.771568	0.362234	0.290575	-0.350763	-0.0795998	0.210168	-0.125446	-0.268907	-0.00331947	0.206577	-0.0535302	-0.238615
ENSG00000230590	FTX	M22	pink	0.437017	-0.0221117	-0.199086	-0.57246	-0.520363	-0.472864	-0.568526	-0.529498	-0.513723	-0.495574	-0.183795	0.396558	0.0980873	0.0597493	0.736	0.599984	0.203556	0.345454	-0.148097	-0.0681742	0.135266	-0.0149452	-0.111535	-0.00762101	0.0190281	-0.28117	0.0222645
ENSG00000230606	AC159540	M22	pink	0.171612	0.184869	-0.399562	-0.494318	-0.716029	-0.647193	-0.252552	-0.0622099	-0.0384894	-0.00478945	-0.122948	0.539558	0.267896	-0.0402982	0.821953	0.5366	-0.0007122	-0.0731966	-0.621795	-0.378907	0.385675	-0.0587303	0.0846961	0.27315	0.409523	0.25296	0.0187713
ENSG00000230613	HM13-AS1	M22	pink	0.25647	0.0917267	-0.239879	-0.44696	-0.571956	-0.56429	-0.404708	-0.285047	-0.220305	-0.130464	-0.0300883	0.319519	0.119039	0.137856	0.747178	0.585254	0.172096	0.174357	-0.337545	-0.143465	0.187943	-0.117283	-0.09456	0.0643703	0.217111	0.0031208	-0.0319486
ENSG00000230625	ZMYM2-IT1	M22	pink	0.127094	0.301111	-0.0828461	-0.37876	-0.537155	-0.510964	-0.289463	-0.145499	-0.150966	-0.188026	-0.144499	0.30742	0.182427	0.2876	0.639386	0.333582	-0.0805232	0.00164317	-0.341015	-0.20372	0.0536235	-0.276307	0.0444662	0.0320396	0.126033	0.0242136	0.104217
ENSG00000230715	RP11-274B21	M22	pink	0.534583	-0.00592029	-0.34503	-0.649011	-0.688881	-0.673005	-0.756517	-0.621796	-0.537025	-0.254082	-0.0228024	0.397411	0.0151338	0.247094	0.861656	0.815788	0.373516	0.490197	-0.163565	-0.0102945	0.0364093	-0.176005	-0.231134	-0.0635305	0.191763	-0.159311	-0.132853
ENSG00000230753	RP4-553F4	M22	pink	0.368053	-0.0937997	-0.201455	-0.4325	-0.409412	-0.370742	-0.458816	-0.437661	-0.405045	-0.310501	-0.0864075	0.301833	-0.0278543	-0.0197943	0.606195	0.54105	0.23554	0.306203	-0.132944	-0.0438685	0.115492	0.0231542	-0.133034	0.0253676	0.104503	-0.166671	-0.0344967
ENSG00000230910	RP3-525N10	M22	pink	0.260733	0.409913	-0.233559	-0.529305	-0.689744	-0.515518	-0.157301	-0.0271457	-0.0795995	-0.0965366	-0.271338	0.551428	0.206558	0.132181	0.830823	0.495773	-0.128119	-0.101444	-0.599192	-0.440108	0.466952	0.0285807	0.248591	0.36914	0.436645	0.239837	0.178795
ENSG00000230912	RP3-508I15	M22	pink	0.348758	-0.0919006	-0.316057	-0.439749	-0.481034	-0.556286	-0.634465	-0.545748	-0.405053	-0.282985	0.0620271	0.227029	0.0592205	0.205873	0.747372	0.692999	0.384355	0.453664	-0.0625991	0.109683	-0.0477726	-0.185001	-0.294946	-0.161092	0.0150792	-0.259995	-0.210152
ENSG00000230955	RP11-109P14	M22	pink	0.224131	0.354343	-0.194334	-0.478929	-0.689596	-0.672563	-0.267642	-0.0949187	-0.0452957	0.0674016	-0.0614402	0.495697	0.238965	0.289635	0.741644	0.607558	0.0809519	0.0497819	-0.536156	-0.276287	0.392361	-0.119905	0.0363959	0.20796	0.398601	0.245392	0.108442
ENSG00000231064	RP11-263K19	M22	pink	0.306412	0.727545	0.0642246	-0.52376	-0.655519	-0.374052	0.0526316	0.159034	-0.0313786	0.0844025	-0.423883	0.65237	0.0298756	0.203353	0.628217	0.269761	-0.363424	-0.316527	-0.674255	-0.61045	0.504608	0.0660222	0.499643	0.550195	0.653037	0.515233	0.493372
ENSG00000231096	AC015726	M22	pink	0.346218	0.0413483	-0.133462	-0.422343	-0.390862	-0.332821	-0.40641	-0.379088	-0.394089	-0.281716	-0.114585	0.248072	0.0970269	0.0791987	0.535967	0.417749	0.138214	0.224975	-0.129745	-0.0804732	0.0910204	-0.016338	-0.0637677	0.0198661	0.0915182	-0.135782	0.0376781
ENSG00000231227	RP11-85O21	M22	pink	0.216753	0.241218	-0.186145	-0.351192	-0.493573	-0.519878	-0.340088	-0.224926	-0.143996	-0.0608372	0.00853566	0.233538	0.192724	0.384756	0.732544	0.554415	0.140616	0.159837	-0.257213	-0.0847119	0.193732	-0.182916	-0.0652888	0.0538395	0.233612	0.053607	-0.0570202
ENSG00000231359	AC072052	M22	pink	0.316492	-0.0846118	-0.349875	-0.420516	-0.412724	-0.23208	-0.146579	-0.180766	-0.221704	-0.199795	-0.195377	0.40339	-0.0464688	-0.331877	0.52743	0.462849	0.0830786	0.0698998	-0.410955	-0.300124	0.47466	0.341225	0.0724996	0.36021	0.324148	0.0271233	-0.0101096
ENSG00000231374	AC012314	M22	pink	0.352732	-0.148324	-0.427854	-0.512505	-0.578974	-0.543166	-0.552192	-0.401407	-0.307598	-0.205934	-0.00817412	0.263827	0.201755	0.0288321	0.691971	0.659548	0.287653	0.360816	-0.22709	-0.0565668	0.0571234	-0.0581484	-0.198493	-0.00569644	0.131326	-0.125885	-0.224153
ENSG00000231443	AC024937	M22	pink	0.215412	0.202992	-0.0238272	-0.327673	-0.37998	-0.452946	-0.40972	-0.361485	-0.295897	-0.362165	-0.0677133	0.256932	0.0115267	0.404	0.64661	0.496076	0.157863	0.286472	-0.0775805	0.0509743	0.0228884	-0.220015	-0.130796	-0.118288	-0.0483574	-0.229247	0.0225459
ENSG00000231587	RP11-334J6	M22	pink	0.319864	-0.0958103	-0.176244	-0.357462	-0.35965	-0.45634	-0.615868	-0.539544	-0.410168	-0.316183	0.0804895	0.131807	0.0143909	0.275013	0.635113	0.610338	0.382848	0.487196	0.0742581	0.191763	-0.131534	-0.216812	-0.31741	-0.241062	-0.0807748	-0.31459	-0.180048
ENSG00000231702	RP11-54O7	M22	pink	0.149916	0.243266	-0.0800722	-0.31885	-0.38174	-0.234934	-0.0106313	0.0181639	-0.0457935	-0.125828	-0.231958	0.315933	0.241211	0.0247898	0.529042	0.310231	-0.108999	-0.103068	-0.391228	-0.324098	0.436925	0.149282	0.195544	0.324322	0.3075	0.160681	0.15183
ENSG00000231711	RP11-398F12	M22	pink	0.244925	0.331489	0.0128121	-0.383608	-0.489107	-0.572124	-0.48324	-0.339175	-0.268579	-0.161251	-0.0296599	0.363298	0.0412578	0.516668	0.547076	0.432324	0.127395	0.257568	-0.0931887	0.0348892	-0.107851	-0.396263	-0.103191	-0.174364	0.0113708	-0.0948929	0.129174
ENSG00000231770	AC046143	M22	pink	0.318785	0.291085	-0.0768263	-0.479219	-0.570344	-0.563125	-0.378049	-0.278061	-0.237218	-0.135722	-0.100522	0.487742	0.134917	0.299657	0.727354	0.605218	0.155067	0.19988	-0.299839	-0.132533	0.23611	-0.111108	-0.0170477	0.0779989	0.234529	0.0291794	0.149067
ENSG00000231835	RP4-677H15	M22	pink	0.129566	0.000765009	-0.353955	-0.335034	-0.460845	-0.492734	-0.256911	-0.17847	-0.0991558	-0.188164	-0.0321169	0.302338	0.184224	0.00827627	0.664232	0.552213	0.162231	0.150175	-0.3606	-0.12146	0.280006	-0.0147645	-0.107236	0.0928417	0.140796	-0.0478594	-0.134396
ENSG00000231840	AC073342	M22	pink	0.3061	-0.0656625	-0.231497	-0.398354	-0.420218	-0.447796	-0.467113	-0.406506	-0.340406	-0.204745	-0.011031	0.346196	0.0226071	-0.0114546	0.504088	0.471601	0.240226	0.271207	-0.1471	-0.0236449	0.122787	-0.0677756	-0.148742	-0.0238592	0.0721654	-0.127733	-0.0225733
ENSG00000231948	HS1BP3-IT1	M22	pink	0.253667	-0.001599	-0.240603	-0.330339	-0.290472	-0.184772	-0.180042	-0.22863	-0.224227	-0.325553	-0.181048	0.285376	0.108004	-0.102595	0.513039	0.420412	0.0974266	0.143787	-0.206027	-0.140545	0.352277	0.236415	0.0236932	0.211811	0.129978	-0.127249	-0.037501
ENSG00000232057	AC093390	M22	pink	0.234618	-0.0786157	-0.308251	-0.441763	-0.536854	-0.535818	-0.435248	-0.315254	-0.261312	-0.240719	-0.0581414	0.27574	0.0752785	-0.0257593	0.748489	0.551679	0.15656	0.157922	-0.313594	-0.144278	0.126168	-0.0996057	-0.118773	0.0308749	0.145527	-0.0562558	-0.0991742
ENSG00000232103	AC135724	M22	pink	0.247214	0.0188998	-0.408677	-0.488853	-0.645875	-0.604738	-0.388896	-0.238336	-0.176233	-0.047918	-0.0225591	0.408208	0.13321	-0.0531777	0.73441	0.612026	0.188234	0.131353	-0.455436	-0.230719	0.307879	-0.0319218	-0.0779192	0.148921	0.320711	0.106362	-0.0715769
ENSG00000232352	U73167	M22	pink	0.457827	0.141037	-0.240796	-0.645495	-0.656085	-0.506168	-0.475501	-0.39106	-0.437851	-0.282641	-0.254473	0.535833	0.0259622	0.0149747	0.725718	0.520181	0.0502932	0.142627	-0.346706	-0.273454	0.228285	-0.00876805	0.0750133	0.166362	0.253154	-0.0298132	0.14705
ENSG00000232442	CTD-3184A7	M22	pink	0.281557	0.39835	-0.270262	-0.582086	-0.772955	-0.579102	-0.130842	0.000292338	-0.079818	0.147359	-0.231721	0.665001	0.0562402	-0.0356774	0.6781	0.466568	-0.101731	-0.197081	-0.772427	-0.563123	0.576615	0.0739026	0.247129	0.474569	0.640872	0.449948	0.254176
ENSG00000232503	AC140481	M22	pink	0.409872	0.0622443	-0.178497	-0.483224	-0.38268	-0.131782	-0.223137	-0.258884	-0.367052	-0.421868	-0.375695	0.408639	-0.0578711	-0.124195	0.511064	0.373716	-0.037506	0.145697	-0.20793	-0.248226	0.279475	0.272911	0.17443	0.274977	0.186931	-0.118829	0.0974262
ENSG00000232686	ARID4B-IT1	M22	pink	0.140557	0.178866	-0.131386	-0.257592	-0.367707	-0.443145	-0.30151	-0.215834	-0.142118	-0.105453	0.0269514	0.193574	0.172296	0.359891	0.571637	0.434443	0.136974	0.159671	-0.159512	-0.00478627	0.0774511	-0.214063	-0.103127	-0.0557011	0.0809625	-0.0437007	-0.0534713
ENSG00000232703	LINC00481	M22	pink	0.371734	0.034535	-0.193565	-0.472589	-0.430838	-0.310516	-0.339652	-0.367634	-0.396113	-0.336389	-0.194188	0.32542	0.0718925	-0.0222171	0.616772	0.478968	0.111242	0.169923	-0.236947	-0.178777	0.29162	0.129859	0.00501994	0.170944	0.185578	-0.112187	0.0491282
ENSG00000232768	RP11-201O14	M22	pink	0.155808	-0.0150082	-0.275628	-0.317401	-0.414161	-0.440665	-0.340665	-0.232278	-0.168529	-0.0847575	0.0128291	0.138369	0.0548164	0.112967	0.534368	0.424416	0.14079	0.132862	-0.220499	-0.0745936	0.0760447	-0.141463	-0.126972	-0.00521661	0.138708	-0.00131264	-0.151192
ENSG00000232833	RP11-12A20	M22	pink	0.313778	0.0589199	-0.288311	-0.447827	-0.554016	-0.607836	-0.578051	-0.454211	-0.337766	-0.145032	0.0714706	0.20713	0.118069	0.353397	0.746347	0.658828	0.306191	0.35089	-0.162018	0.0243157	0.0162237	-0.252678	-0.231534	-0.107881	0.119669	-0.127202	-0.179046
ENSG00000232901	AC022007	M22	pink	0.219991	0.175282	-0.0561344	-0.35736	-0.40735	-0.348992	-0.300736	-0.237032	-0.265256	-0.283302	-0.173497	0.262999	-0.0561231	0.200627	0.58042	0.361964	-0.00393473	0.129352	-0.185003	-0.12203	0.0472873	-0.133502	0.0168316	0.0263815	0.100369	-0.0730172	0.0740439
ENSG00000232909	RP3-510O8	M22	pink	0.230673	-0.0354853	-0.331511	-0.32992	-0.41785	-0.481267	-0.437973	-0.363331	-0.229504	-0.16988	0.081451	0.187767	0.183368	0.180715	0.718293	0.614092	0.300979	0.290159	-0.154839	0.0289844	0.125866	-0.105395	-0.214555	-0.0273996	0.114156	-0.115371	-0.223932
ENSG00000232926	AC000078	M22	pink	0.230409	0.105276	-0.211895	-0.324225	-0.370956	-0.330266	-0.273959	-0.1954	-0.183159	-0.100749	-0.0528783	0.184421	0.0850169	0.142746	0.539086	0.404162	0.094334	0.125759	-0.176527	-0.100573	0.130048	-0.0494356	-0.0167981	0.0659527	0.182196	0.0174924	-0.0664436
ENSG00000232931	LINC00342	M22	pink	0.326308	0.176645	-0.391608	-0.586666	-0.748832	-0.681818	-0.429855	-0.266787	-0.214201	-0.144085	-0.116733	0.525359	0.247106	0.116611	0.948058	0.719211	0.136935	0.151531	-0.491348	-0.263698	0.342344	-0.0648288	-0.00742673	0.197301	0.356984	0.0913906	-0.0287244
ENSG00000233006	AC034220	M22	pink	0.578009	0.108316	-0.361107	-0.704688	-0.653001	-0.391929	-0.387063	-0.37916	-0.445902	-0.287915	-0.320606	0.602022	-3.02e-06	-0.110194	0.816145	0.677182	0.104654	0.196107	-0.408418	-0.345284	0.480357	0.295923	0.142681	0.380094	0.436344	0.02087	0.0887718
ENSG00000233024	RP11-1212A22	M22	pink	0.463421	0.0950658	-0.213836	-0.498314	-0.532716	-0.462215	-0.504976	-0.420923	-0.372446	-0.0531322	-0.0178535	0.380872	-0.0369854	0.182787	0.706985	0.669822	0.301274	0.347451	-0.171402	-0.0640338	0.149312	-0.0365154	-0.105583	0.084995	0.347447	0.0414707	-0.0314684
ENSG00000233038	AC011899	M22	pink	0.264575	-0.123803	-0.415013	-0.509482	-0.623043	-0.594975	-0.470583	-0.336083	-0.272776	-0.159547	-0.0463289	0.318601	0.058626	-0.107543	0.743621	0.615005	0.20807	0.16665	-0.399645	-0.199169	0.224233	-0.0432389	-0.137685	0.0920699	0.251161	0.0138626	-0.140001
ENSG00000233056	ERVH48-1	M22	pink	0.243273	0.214793	-0.151238	-0.497991	-0.590095	-0.518581	-0.340983	-0.236298	-0.255236	-0.363372	-0.256271	0.449673	0.0497342	0.137626	0.78145	0.467489	-0.0440407	0.0611739	-0.373448	-0.248808	0.200531	-0.107983	0.0727827	0.118724	0.13859	-0.0525819	0.115729
ENSG00000233231	RP4-655C5	M22	pink	0.305395	0.184412	-0.00225861	-0.425188	-0.387333	-0.307425	-0.346074	-0.344551	-0.402361	-0.462294	-0.276621	0.310716	-0.0879701	0.185752	0.572192	0.336514	-0.0337996	0.146733	-0.141684	-0.123954	0.0703458	-0.0709235	0.0531506	0.0323457	0.0165277	-0.192146	0.155991
ENSG00000233327	AC107983	M22	pink	0.267259	-0.000249103	-0.40823	-0.375303	-0.455883	-0.425689	-0.310281	-0.216836	-0.121581	0.0161843	0.0405188	0.302018	0.255347	0.0347894	0.70635	0.64906	0.27617	0.202662	-0.2734	-0.101581	0.370775	0.0988937	-0.0773616	0.168067	0.339192	0.105586	-0.175918
ENSG00000233478	RP1-187B23	M22	pink	0.31276	0.102468	-0.210741	-0.553466	-0.609897	-0.530936	-0.393449	-0.305857	-0.345616	-0.273516	-0.213976	0.43427	0.0124515	-0.0236567	0.68763	0.463597	0.0322768	0.0686637	-0.413743	-0.277372	0.207813	-0.0519224	0.0148428	0.123919	0.207072	-0.00910995	0.112821
ENSG00000233579	KRT8P15	M22	pink	0.280368	0.12796	-0.235054	-0.540596	-0.614259	-0.535371	-0.372145	-0.275358	-0.3059	-0.320496	-0.241714	0.438878	0.0320284	0.0160429	0.754003	0.473703	-0.0139726	0.0439262	-0.424706	-0.289217	0.230263	-0.0639497	0.0427522	0.145095	0.190597	-0.0214207	0.081162
ENSG00000233602	ERI3-IT1	M22	pink	0.198492	0.22904	-0.162103	-0.471287	-0.617094	-0.534519	-0.287571	-0.128435	-0.171787	-0.174676	-0.206411	0.399626	0.105091	0.0918602	0.668357	0.356874	-0.111653	-0.0589213	-0.45447	-0.322293	0.151293	-0.170035	0.112255	0.136491	0.223201	0.0970595	0.136154
ENSG00000233622	CYP2T2P	M22	pink	0.468538	0.120231	-0.176384	-0.592065	-0.559389	-0.376975	-0.318065	-0.31537	-0.385956	-0.102863	-0.234276	0.450683	-0.0842819	-0.0662247	0.596291	0.524737	0.0799967	0.0801658	-0.400253	-0.332802	0.453012	0.201967	0.103161	0.334673	0.460097	0.142192	0.160331
ENSG00000233756	DSCAM-IT1	M22	pink	0.38354	-0.067915	-0.185204	-0.488411	-0.419382	-0.322079	-0.453873	-0.435951	-0.451581	-0.432061	-0.182504	0.289245	0.097624	-0.0472479	0.621342	0.46511	0.140318	0.25896	-0.133224	-0.0962415	0.081633	0.0421823	-0.0638266	0.0324357	0.0416122	-0.233337	0.00497407
ENSG00000233899	RP4-742C19	M22	pink	0.419012	0.148648	-0.301786	-0.649057	-0.724617	-0.629743	-0.525597	-0.390831	-0.390775	-0.292439	-0.182186	0.546602	0.195443	0.0883383	0.894979	0.654081	0.124012	0.199444	-0.380458	-0.238825	0.233995	-0.0741526	-0.00530989	0.121119	0.244067	-0.0362085	0.0666368
ENSG00000233937	CTC-338M12	M22	pink	0.340845	0.134778	-0.296464	-0.498623	-0.640895	-0.649356	-0.500372	-0.363718	-0.286687	-0.089764	0.00221543	0.389261	0.119199	0.23734	0.86313	0.698771	0.239662	0.249806	-0.324971	-0.111968	0.154959	-0.180572	-0.128166	0.0514988	0.296895	0.0399333	-0.0645658
ENSG00000233991	AC116050	M22	pink	0.510886	0.0757436	-0.233556	-0.632916	-0.535982	-0.339539	-0.410413	-0.443785	-0.49297	-0.45702	-0.32716	0.509465	0.0149552	-0.0735833	0.716674	0.587449	0.110008	0.226496	-0.285603	-0.243458	0.392301	0.248593	0.0713743	0.259707	0.224237	-0.150479	0.111322
ENSG00000233998	SETP5	M22	pink	0.313319	0.0382789	-0.0505942	-0.443293	-0.398516	-0.391298	-0.463391	-0.449471	-0.470846	-0.443192	-0.171589	0.295529	-0.0325026	0.102099	0.551886	0.399383	0.112912	0.243262	-0.112507	-0.0490862	0.0131252	-0.108022	-0.101936	-0.0720845	-0.0349486	-0.251135	0.0961705
ENSG00000234003	CTD-3105H18	M22	pink	0.132395	0.00206303	-0.315766	-0.393499	-0.526166	-0.605856	-0.446074	-0.30606	-0.232339	-0.262928	-0.0562972	0.368871	-0.000865001	0.0804685	0.596189	0.45622	0.127602	0.190092	-0.269238	-0.063762	-0.0179935	-0.269795	-0.165291	-0.111295	-0.0173436	-0.143826	-0.0878784
ENSG00000234133	AC005154	M22	pink	0.365794	0.232259	-0.237318	-0.519724	-0.586627	-0.417941	-0.260742	-0.174656	-0.222229	-0.142279	-0.234866	0.487143	-0.0100091	0.0624024	0.729979	0.522359	0.00254774	0.0737463	-0.409541	-0.305337	0.307143	0.0683593	0.14758	0.278663	0.376049	0.123017	0.0935523
ENSG00000234221	RP11-25C19	M22	pink	0.263209	0.172628	-0.22192	-0.495473	-0.561315	-0.423146	-0.238572	-0.128647	-0.200594	-0.109553	-0.223646	0.376708	0.161229	-0.023497	0.572968	0.325172	-0.0931046	-0.0726471	-0.460491	-0.35757	0.231475	0.00208124	0.133329	0.233105	0.304324	0.143124	0.109145
ENSG00000234222	RP11-315I20	M22	pink	0.0301881	0.11486	-0.160973	-0.22639	-0.46278	-0.639436	-0.410331	-0.204733	0.00135491	0.0749873	0.208596	0.136873	0.340977	0.426345	0.604744	0.523511	0.263583	0.206818	-0.176379	0.068005	0.0101858	-0.376013	-0.243294	-0.160074	0.0890722	0.0575469	-0.131831
ENSG00000234252	AC007308	M22	pink	0.333666	0.175994	-0.0360352	-0.527769	-0.516838	-0.350374	-0.338647	-0.284716	-0.40425	-0.431266	-0.374193	0.402427	-0.132621	0.0335932	0.604294	0.299424	-0.150955	0.0334192	-0.293226	-0.28891	0.0857995	-0.0607474	0.152807	0.129099	0.121519	-0.0896383	0.221373
ENSG00000234274	COX7BP2	M22	pink	0.158221	0.0801449	-0.200088	-0.344992	-0.456053	-0.438432	-0.28865	-0.150563	-0.122898	-0.108394	-0.0383785	0.238731	0.339305	0.0885782	0.586606	0.38082	0.0513436	0.0572052	-0.285319	-0.155943	0.0997898	-0.132254	-0.0295936	0.04221	0.134553	0.024512	-0.0140032
ENSG00000234275	AC017053	M22	pink	0.242709	-0.0481528	-0.353089	-0.289971	-0.376511	-0.482272	-0.460418	-0.366523	-0.186366	-0.0429567	0.208385	0.175601	0.317545	0.202527	0.656049	0.673649	0.440836	0.384891	-0.0761516	0.12294	0.145637	-0.0789188	-0.285642	-0.0820938	0.123495	-0.0859304	-0.247937
ENSG00000234290	AC116366	M22	pink	0.34136	0.323463	-0.0684112	-0.55815	-0.557764	-0.361765	-0.208398	-0.18162	-0.298679	-0.386257	-0.428885	0.674429	-0.0345206	-0.0394802	0.634277	0.369923	-0.148529	-0.0178842	-0.419678	-0.373758	0.376423	0.12315	0.264353	0.305942	0.234544	0.00443328	0.335877
ENSG00000234317	AC108724	M22	pink	0.113414	-0.281111	-0.499925	-0.204958	-0.352964	-0.477284	-0.388579	-0.256256	-0.0364669	0.0980847	0.284428	0.146483	0.297334	-0.0606286	0.596158	0.660394	0.471437	0.314243	-0.153845	0.0953316	0.206042	-0.0281301	-0.3298	-0.0159038	0.209438	0.0304101	-0.396887
ENSG00000234353	AP000347	M22	pink	0.370231	0.370221	-0.329059	-0.655754	-0.818619	-0.581498	-0.219039	-0.0533549	-0.144398	0.0289472	-0.294315	0.645662	0.123724	0.00524066	0.860782	0.552089	-0.116823	-0.119508	-0.717348	-0.548639	0.497799	0.0673343	0.269253	0.469699	0.63635	0.391896	0.175473
ENSG00000234374	RP11-84A14	M22	pink	0.263576	0.0133582	-0.168072	-0.395921	-0.404603	-0.392281	-0.390511	-0.348401	-0.33784	-0.315652	-0.121418	0.28187	0.0414596	0.0524686	0.606257	0.432472	0.114809	0.1749	-0.175138	-0.0857409	0.0708529	-0.0742786	-0.0753615	0.000297123	0.065874	-0.134544	0.00590458
ENSG00000234409	AC006547	M22	pink	0.371324	0.405646	-0.146357	-0.556788	-0.645479	-0.442959	-0.228751	-0.1237	-0.187174	-0.00522732	-0.260423	0.458897	0.0431842	0.239754	0.713564	0.495236	-0.074066	-0.0346707	-0.474567	-0.389359	0.434078	0.0512316	0.231215	0.3636	0.51908	0.284873	0.182541
ENSG00000234431	AC007283	M22	pink	0.313064	0.430348	-0.0145593	-0.523913	-0.59926	-0.441337	-0.189344	-0.107497	-0.192145	-0.262154	-0.372268	0.62947	0.0604673	0.164165	0.591515	0.376231	-0.170112	-0.000270976	-0.449134	-0.351916	0.32904	-0.00500054	0.249601	0.283482	0.253058	0.0675558	0.332455
ENSG00000234465	AC006276	M22	pink	0.0268692	0.180756	-0.219598	-0.184114	-0.474436	-0.650883	-0.247742	-0.0448436	0.136755	0.353335	0.332572	0.190675	0.30447	0.314081	0.578222	0.573702	0.31462	0.110564	-0.365499	-0.0367233	0.220108	-0.255961	-0.225058	-0.0100099	0.311091	0.271762	-0.106625
ENSG00000234500	GS1-124K5	M22	pink	0.327287	-0.0676632	-0.334908	-0.488724	-0.546465	-0.54994	-0.523515	-0.426128	-0.364056	-0.251128	-0.0337938	0.295399	0.0770218	0.0473823	0.740253	0.630778	0.255621	0.285431	-0.246057	-0.0781646	0.110394	-0.0884515	-0.181668	-0.00517315	0.145636	-0.110354	-0.126211
ENSG00000234578	RP4-784A16	M22	pink	0.325989	0.0209267	-0.246412	-0.471738	-0.505942	-0.489335	-0.5044	-0.426458	-0.380007	-0.367227	-0.102539	0.3283	0.184861	0.142154	0.75841	0.560701	0.174848	0.281113	-0.169407	-0.0536996	0.0611109	-0.11677	-0.115702	-0.028585	0.0504696	-0.201499	-0.0519414
ENSG00000234606	RP11-464F9	M22	pink	0.21998	0.0642958	-0.385487	-0.413258	-0.572496	-0.55751	-0.377588	-0.213867	-0.138364	0.00600424	0.0171706	0.363619	0.213419	0.0619828	0.649542	0.511941	0.16005	0.121435	-0.350413	-0.160722	0.136142	-0.135636	-0.0800424	0.0729384	0.249063	0.0856368	-0.103741
ENSG00000234630	LL22NC03-2H8	M22	pink	0.423549	-0.220073	-0.366481	-0.470076	-0.480331	-0.515556	-0.717869	-0.623629	-0.498324	-0.276265	0.080968	0.168814	-0.0691907	0.149136	0.694117	0.693906	0.427825	0.519483	0.00587025	0.126783	-0.131814	-0.177302	-0.339752	-0.189705	0.0200361	-0.285378	-0.282573
ENSG00000234678	RP11-465N4	M22	pink	0.340073	0.0967797	-0.250528	-0.482379	-0.548156	-0.483041	-0.407875	-0.328321	-0.302104	-0.230917	-0.114658	0.335706	0.0841497	0.132082	0.818129	0.60808	0.146241	0.192773	-0.297392	-0.160119	0.211906	-0.0369069	-0.03618	0.116584	0.250442	-0.0178313	-0.0326448
ENSG00000234747	RP1-309F20	M22	pink	0.192724	0.285737	-0.0557539	-0.315021	-0.453869	-0.390998	-0.275413	-0.146424	-0.132927	-0.150842	-0.106419	0.245325	0.149994	0.34963	0.657986	0.395693	-0.013652	0.104255	-0.204411	-0.127392	0.0746339	-0.199145	0.0561629	0.0628376	0.181661	0.0383357	0.048606
ENSG00000234771	RP11-395P17	M22	pink	0.459699	-0.0024244	-0.381377	-0.627043	-0.705517	-0.651641	-0.613157	-0.500562	-0.432706	-0.226915	-0.0569528	0.453811	0.0768838	0.0852241	0.931402	0.806179	0.310618	0.353023	-0.324763	-0.131298	0.195484	-0.0638025	-0.157242	0.0739138	0.28725	-0.0651337	-0.089104
ENSG00000234781	AC068535	M22	pink	0.150454	-0.0166294	-0.455939	-0.360688	-0.48746	-0.461957	-0.186567	-0.117071	-0.0403066	0.0148186	-0.0069032	0.354348	0.241072	-0.144257	0.655494	0.565001	0.181961	0.0307802	-0.468367	-0.236218	0.501882	0.146162	-0.0383982	0.253936	0.353886	0.153731	-0.130974
ENSG00000234793	AC114730	M22	pink	0.387389	0.149528	-0.291781	-0.602724	-0.716372	-0.672085	-0.548108	-0.403717	-0.362377	-0.201067	-0.102694	0.444369	0.110648	0.202567	0.91238	0.688181	0.17261	0.216164	-0.368995	-0.187543	0.189797	-0.155585	-0.0684734	0.0788365	0.282316	0.00663038	0.00101742
ENSG00000234806	RP11-9E13	M22	pink	0.165037	0.192605	-0.178027	-0.303218	-0.443012	-0.448614	-0.296061	-0.129634	-0.0787744	0.108616	0.0643436	0.157775	0.25073	0.308386	0.533261	0.411706	0.115456	0.101122	-0.225454	-0.0905528	0.0812168	-0.195099	-0.0553861	0.0197203	0.250736	0.155202	-0.0611796
ENSG00000234855	RP11-453E2	M22	pink	0.277572	0.0917366	-0.13723	-0.473111	-0.488875	-0.388847	-0.339497	-0.296192	-0.362473	-0.403216	-0.268795	0.385517	-0.0479228	-0.0131754	0.640067	0.370212	-0.034197	0.073108	-0.298033	-0.23038	0.12708	-0.0450613	0.050809	0.0969071	0.10456	-0.112783	0.114763
ENSG00000234866	RP5-994D16	M22	pink	0.418836	-0.207306	-0.353673	-0.415039	-0.371147	-0.379279	-0.572494	-0.559768	-0.457655	-0.280611	0.0463691	0.20685	0.0747017	0.0405946	0.675049	0.69123	0.438166	0.49143	0.00884405	0.113299	0.0776758	0.0282606	-0.273652	-0.0616729	0.0928616	-0.246089	-0.240591
ENSG00000234911	TEX21P	M22	pink	-0.0456339	-0.0780367	-0.250043	-0.107881	-0.285053	-0.508731	-0.323266	-0.197879	-0.00791185	-0.161843	0.182812	0.0235132	0.210173	0.245185	0.54837	0.464675	0.253538	0.247292	-0.114452	0.147124	-0.040797	-0.295582	-0.307004	-0.216658	-0.133783	-0.190029	-0.282467
ENSG00000235072	AC012074	M22	pink	0.444575	-0.195565	-0.37666	-0.516452	-0.455756	-0.391305	-0.493741	-0.48241	-0.449381	-0.292664	-0.0866708	0.354923	-0.0278952	-0.165793	0.584886	0.623065	0.317968	0.365872	-0.17929	-0.0724319	0.254118	0.164802	-0.15253	0.0945368	0.166741	-0.166154	-0.127492
ENSG00000235077	AC073842	M22	pink	0.321452	-0.0301388	-0.223079	-0.405054	-0.38321	-0.317222	-0.290031	-0.300075	-0.310847	-0.264181	-0.145253	0.369819	-0.0505662	-0.0922175	0.552451	0.479053	0.141974	0.178405	-0.234548	-0.14073	0.263677	0.123977	-0.0285797	0.142195	0.172709	-0.0858593	0.011204
ENSG00000235085	AC091153	M22	pink	0.350073	0.100332	-0.124272	-0.470562	-0.4718	-0.440518	-0.481227	-0.425537	-0.424174	-0.356032	-0.145552	0.291499	0.00452413	0.20166	0.622089	0.453319	0.103859	0.235917	-0.147822	-0.0716531	0.000954671	-0.149887	-0.0681089	-0.0407185	0.0365769	-0.191302	0.0535409
ENSG00000235112	RP11-628K18	M22	pink	0.282046	0.0292031	-0.192281	-0.430914	-0.464974	-0.463966	-0.429571	-0.353146	-0.335729	-0.266496	-0.0756081	0.310108	0.126843	0.0822412	0.637214	0.485677	0.156747	0.206706	-0.204479	-0.0887235	0.116736	-0.0897854	-0.0993461	-0.00413564	0.0919617	-0.109901	0.0105745
ENSG00000235167	RP11-425M5	M22	pink	0.291101	0.0563806	-0.143885	-0.43183	-0.463461	-0.535819	-0.509638	-0.485157	-0.403337	-0.306446	-0.0308929	0.3252	-0.017646	0.210833	0.650961	0.583985	0.277155	0.305609	-0.165887	0.011939	0.105461	-0.147439	-0.204135	-0.0862203	0.0341372	-0.204394	0.00485614
ENSG00000235245	RP11-122K13	M22	pink	0.367206	0.107712	-0.264827	-0.531375	-0.612887	-0.611092	-0.544295	-0.443446	-0.360878	-0.242663	-0.0595983	0.376397	0.0845403	0.241533	0.850041	0.696676	0.238585	0.29763	-0.261674	-0.0838678	0.16625	-0.135572	-0.131646	0.0213141	0.188462	-0.0953727	-0.0549084
ENSG00000235296	AC137723	M22	pink	0.423627	-0.214296	-0.404359	-0.497511	-0.475901	-0.409162	-0.531871	-0.491224	-0.422037	-0.269068	-0.063072	0.311016	-0.0555336	-0.103541	0.637988	0.671706	0.340249	0.406494	-0.148963	-0.0342073	0.168823	0.0965541	-0.183721	0.0603384	0.182299	-0.157812	-0.198905
ENSG00000235298	RP11-575L7	M22	pink	0.0909122	0.0513229	-0.176637	-0.179749	-0.310542	-0.483863	-0.430715	-0.28612	-0.111201	-0.100323	0.194109	0.102079	0.566149	0.413892	0.604268	0.522656	0.319085	0.337658	0.0392662	0.202285	-0.0555201	-0.308981	-0.270887	-0.221102	-0.0320735	-0.127563	-0.212003
ENSG00000235313	HM13-IT1	M22	pink	0.151688	-0.0706778	-0.342595	-0.382213	-0.562247	-0.59656	-0.436707	-0.249344	-0.155409	-0.0750403	0.0532721	0.199894	0.0916073	0.0641261	0.698255	0.534506	0.175358	0.14736	-0.330866	-0.117113	0.0485526	-0.219643	-0.170141	-0.018805	0.174934	0.0244318	-0.178103
ENSG00000235333	CTB-161A2	M22	pink	0.553225	0.15296	-0.316418	-0.669816	-0.706463	-0.555132	-0.541237	-0.449905	-0.451441	-0.206958	-0.172252	0.502685	0.0308975	0.162804	0.908644	0.747055	0.193309	0.292698	-0.329218	-0.212214	0.256776	0.00775861	0.00206362	0.188614	0.386871	0.0125751	0.00953385
ENSG00000235351	AC114730	M22	pink	0.261695	0.336119	-0.0226722	-0.36815	-0.454194	-0.426879	-0.250309	-0.177868	-0.118335	-0.0159884	-0.0692965	0.35583	0.206951	0.401494	0.619861	0.565708	0.144743	0.166879	-0.230944	-0.109376	0.372111	-0.0225888	0.0214658	0.16507	0.330771	0.134572	0.105597
ENSG00000235397	EPN2-AS1	M22	pink	0.361332	0.0841232	-0.149969	-0.541729	-0.546146	-0.482983	-0.490416	-0.433758	-0.453775	-0.423093	-0.222705	0.354878	-0.0521517	0.104983	0.734124	0.495324	0.0643785	0.193351	-0.247083	-0.159729	0.092341	-0.105264	-0.0324333	0.0270513	0.0868708	-0.168832	0.0774169
ENSG00000235408	SNORA71B	M22	pink	0.23519	0.0278252	-0.286414	-0.419213	-0.543712	-0.584318	-0.484771	-0.322854	-0.23517	-0.0754473	0.0705047	0.269386	0.268717	0.145028	0.639593	0.529718	0.232832	0.220581	-0.241423	-0.0600964	0.0375487	-0.218507	-0.178562	-0.0739404	0.120031	-0.0306758	-0.0746293
ENSG00000235410	RP11-397C18	M22	pink	0.228287	-0.00502799	-0.238812	-0.430609	-0.496173	-0.496366	-0.425771	-0.345417	-0.3037	-0.289804	-0.0811069	0.311707	0.148925	0.0158676	0.65763	0.469363	0.134548	0.147313	-0.262807	-0.126333	0.132924	-0.0987695	-0.0995476	0.00106207	0.068734	-0.122423	-0.00530534
ENSG00000235475	RP11-166O4	M22	pink	0.209918	0.237676	-0.255108	-0.443624	-0.564779	-0.340977	-0.06576	0.0425725	-0.0628221	-0.0146715	-0.284826	0.475869	0.117885	-0.117542	0.585033	0.289441	-0.20197	-0.208021	-0.561722	-0.476776	0.39092	0.0925848	0.278371	0.406361	0.464291	0.304798	0.147252
ENSG00000235602	POU5F1P3	M22	pink	0.223887	0.290846	-0.125865	-0.418565	-0.520819	-0.504065	-0.32715	-0.20035	-0.20329	-0.170271	-0.131388	0.385425	0.0734666	0.274388	0.645659	0.419638	0.0106865	0.0889281	-0.288149	-0.161694	0.103139	-0.197946	0.024599	0.0362539	0.148922	0.0120199	0.0806844
ENSG00000235663	C6orf26-AS1	M22	pink	0.339901	0.564767	0.0195429	-0.540117	-0.643296	-0.440424	-0.160109	-0.043336	-0.149691	-0.110027	-0.345931	0.485261	0.128772	0.359285	0.740773	0.407787	-0.218424	-0.088476	-0.490101	-0.416586	0.351684	-0.0388708	0.319111	0.339971	0.429504	0.240736	0.315313
ENSG00000235681	AC008746	M22	pink	0.353525	-0.0913265	-0.356128	-0.485721	-0.520183	-0.551357	-0.566358	-0.495034	-0.39456	-0.334228	-0.00481874	0.301653	0.164905	0.0948608	0.839859	0.726109	0.338998	0.38652	-0.168366	0.00182401	0.149071	-0.0576678	-0.230016	-0.0394061	0.0823109	-0.217167	-0.174316
ENSG00000235686	PPIAP20	M22	pink	0.18545	-0.149652	-0.382226	-0.305973	-0.390234	-0.448762	-0.397241	-0.306539	-0.179258	-0.107301	0.104977	0.154849	0.0984976	0.0224411	0.598375	0.568891	0.311636	0.27474	-0.162974	0.0170967	0.122921	-0.0621438	-0.23072	-0.0372703	0.10034	-0.0904366	-0.257431
ENSG00000235703	RP13-507I23	M22	pink	0.372459	0.320393	-0.203523	-0.650372	-0.747411	-0.626625	-0.433818	-0.298576	-0.342327	-0.320982	-0.299274	0.616445	0.151207	0.176917	0.862725	0.53829	-0.049423	0.0710925	-0.457085	-0.325951	0.246822	-0.124559	0.119598	0.174635	0.248144	0.00640085	0.186579
ENSG00000235704	AC023490	M22	pink	0.0959506	0.0251274	-0.452562	-0.328428	-0.518799	-0.48606	-0.20158	-0.0300092	0.0627718	0.185402	0.056765	0.29836	0.30897	-0.0659814	0.536757	0.437136	0.112185	-0.03628	-0.45543	-0.243304	0.349916	-0.00690465	-0.0203558	0.206351	0.362609	0.264461	-0.12521
ENSG00000235706	DICER1-AS	M22	pink	0.220221	-0.0388452	-0.480231	-0.436581	-0.651735	-0.773055	-0.55808	-0.335827	-0.145726	0.115805	0.230238	0.334014	0.337654	0.158299	0.780164	0.742992	0.41822	0.292285	-0.323752	-0.0165812	0.111096	-0.246993	-0.298618	-0.0691125	0.251346	0.0802164	-0.237926
ENSG00000235772	AP001625	M22	pink	0.277292	-0.112975	-0.286448	-0.365111	-0.359972	-0.361801	-0.391004	-0.34937	-0.291486	-0.265486	-0.0345444	0.22633	0.133265	-0.0250219	0.604412	0.523469	0.239063	0.269228	-0.137985	-0.0187381	0.130407	0.0329813	-0.144886	0.0131123	0.0738466	-0.157422	-0.133257
ENSG00000235878	AP001468	M22	pink	0.471162	-0.0837745	-0.40966	-0.527628	-0.563347	-0.63846	-0.715378	-0.63981	-0.473805	-0.139164	0.15743	0.317283	0.129897	0.229689	0.828346	0.894244	0.570431	0.555974	-0.094335	0.113506	0.143609	-0.0934829	-0.36473	-0.0933945	0.199166	-0.163792	-0.248015
ENSG00000235908	RHOA-IT1	M22	pink	0.310879	0.0918859	-0.233971	-0.503038	-0.55966	-0.505913	-0.447877	-0.353231	-0.350497	-0.296601	-0.157825	0.407966	0.165312	0.0733634	0.703142	0.465373	0.0680478	0.140551	-0.286582	-0.175691	0.108467	-0.120092	-0.0202265	0.0491408	0.128792	-0.0848368	0.0443596
ENSG00000235979	AC004448	M22	pink	0.13203	0.184402	-0.133775	-0.2971	-0.45162	-0.324559	-0.146047	-0.0336942	-0.0538601	-0.0229155	-0.127035	0.278831	0.0415953	0.0772694	0.554049	0.302424	-0.0748487	-0.0642474	-0.351983	-0.266473	0.195066	-0.0666973	0.126922	0.2078	0.326021	0.197013	0.0567614
ENSG00000235982	AC007875	M22	pink	0.118055	0.148719	-0.195253	-0.388199	-0.520889	-0.45605	-0.214938	-0.087865	-0.122656	-0.195034	-0.201243	0.437118	0.0405343	-0.0358292	0.58122	0.289433	-0.108716	-0.094775	-0.4273	-0.302771	0.190613	-0.108651	0.0966259	0.144859	0.174611	0.0797064	0.111343
ENSG00000236016	RP1-3J17	M22	pink	0.261502	-0.0556928	-0.266734	-0.412257	-0.513274	-0.568652	-0.513909	-0.364914	-0.274068	-0.149946	0.0685972	0.219438	0.193884	0.138053	0.715291	0.593765	0.267611	0.267065	-0.197085	-0.0233773	0.0373618	-0.18591	-0.208241	-0.0785649	0.122918	-0.0621996	-0.12535
ENSG00000236047	AC073410	M22	pink	0.115168	-0.0403264	-0.223022	-0.257093	-0.341854	-0.435937	-0.401743	-0.332946	-0.239853	-0.269102	0.026515	0.0788042	0.0635985	0.176522	0.566886	0.401082	0.154725	0.197312	-0.12159	0.0342898	-0.0655154	-0.236078	-0.199903	-0.137087	-0.0558079	-0.197286	-0.162268
ENSG00000236057	AC006262	M22	pink	0.540079	-0.00701049	-0.368558	-0.627694	-0.56382	-0.3502	-0.428627	-0.431541	-0.488315	-0.397977	-0.293148	0.502211	-0.00306949	-0.132142	0.761282	0.612228	0.12448	0.261136	-0.302256	-0.243232	0.29933	0.223566	0.0484493	0.266839	0.277894	-0.119434	-0.00964901
ENSG00000236066	RP11-389O22	M22	pink	0.169126	0.115831	-0.337021	-0.459638	-0.622663	-0.53885	-0.252481	-0.121313	-0.12241	-0.170039	-0.163967	0.411871	0.129549	-0.0553254	0.744289	0.462917	-0.0224775	-0.0340239	-0.527331	-0.330853	0.283777	-0.0425572	0.0592723	0.210579	0.271684	0.0914172	0.00681122
ENSG00000236138	RP11-413E6	M22	pink	0.21459	-0.212772	-0.458204	-0.297826	-0.405633	-0.406033	-0.361886	-0.232776	-0.105111	0.0920358	0.149528	0.21969	0.182359	-0.119912	0.569752	0.576	0.337906	0.216884	-0.211065	-0.0432295	0.248927	0.0417041	-0.175293	0.100637	0.314726	0.115634	-0.272658
ENSG00000236163	RP11-501I18	M22	pink	0.273465	0.28754	-0.267371	-0.58258	-0.736348	-0.653725	-0.320858	-0.183771	-0.195079	-0.214273	-0.230481	0.613881	0.197263	0.0767682	0.851063	0.557622	-0.0234869	0.00256915	-0.573814	-0.362203	0.363974	-0.068839	0.100744	0.231012	0.295252	0.0911865	0.151473
ENSG00000236173	RP1-182D15	M22	pink	0.231921	-0.142585	-0.48574	-0.425967	-0.576154	-0.652995	-0.512278	-0.379712	-0.210003	-0.0549813	0.138423	0.278169	0.138949	0.0123834	0.767436	0.732179	0.38847	0.286238	-0.322163	-0.0463351	0.206826	-0.0964798	-0.279197	-0.0045187	0.204905	-0.0287219	-0.256671
ENSG00000236327	RP11-759F5	M22	pink	0.283636	0.105184	-0.186946	-0.488512	-0.564563	-0.544123	-0.470687	-0.341081	-0.335898	-0.251403	-0.10876	0.331742	0.0887155	0.153551	0.658553	0.452227	0.0813599	0.157937	-0.265604	-0.146073	0.0376712	-0.201361	-0.0677362	-0.025398	0.093438	-0.0792052	0.0386855
ENSG00000236364	RP11-525G13	M22	pink	0.378465	0.0733132	-0.152402	-0.441206	-0.41859	-0.334424	-0.416991	-0.378054	-0.373397	-0.312067	-0.133843	0.250851	0.0872273	0.163386	0.682891	0.512758	0.136359	0.253269	-0.11562	-0.0768378	0.128772	-0.00185828	-0.0296622	0.0640222	0.142492	-0.126372	-0.00509827
ENSG00000236390	RP11-25B7	M22	pink	0.105386	0.130072	-0.18803	-0.342036	-0.463606	-0.407626	-0.176317	-0.0690539	-0.096328	-0.181694	-0.184128	0.388983	0.0387979	-0.0383908	0.535858	0.272522	-0.0955105	-0.0894763	-0.397151	-0.2761	0.176997	-0.0784691	0.0888874	0.144219	0.157422	0.0686633	0.0832504
ENSG00000236397	DDX11L2	M22	pink	0.405971	-0.130857	-0.428885	-0.484904	-0.485709	-0.466539	-0.579168	-0.520498	-0.409984	-0.14406	0.0662608	0.286684	0.229284	0.0165317	0.668155	0.687347	0.420692	0.398017	-0.122616	0.00598021	0.210082	0.0390408	-0.241491	0.0102382	0.195646	-0.112662	-0.181563
ENSG00000236455	AC005154	M22	pink	0.365443	-0.0259254	-0.172195	-0.428105	-0.399129	-0.425058	-0.601127	-0.532717	-0.457675	-0.365555	-0.0469282	0.204077	-0.0175999	0.260224	0.577947	0.529261	0.265619	0.434139	0.0501664	0.113541	-0.14071	-0.190813	-0.212524	-0.186063	-0.0669642	-0.304049	-0.10438
ENSG00000236483	CTD-3105H18	M22	pink	0.266583	-0.023979	-0.245827	-0.409257	-0.461473	-0.541203	-0.558146	-0.482202	-0.36906	-0.36046	-0.0059202	0.210196	0.122564	0.25462	0.708873	0.619364	0.289027	0.400865	-0.093945	0.0805498	-0.0225082	-0.202011	-0.258804	-0.1545	-0.0454821	-0.286755	-0.16748
ENSG00000236670	KRT18P5	M22	pink	0.22921	0.247163	-0.184788	-0.521733	-0.628915	-0.496112	-0.242191	-0.119004	-0.194234	-0.288113	-0.323034	0.485518	0.0249039	0.0137747	0.676603	0.338302	-0.184406	-0.0964571	-0.509886	-0.391111	0.221808	-0.0754416	0.184223	0.215396	0.206893	0.0561429	0.185618
ENSG00000236824	BCYRN1	M22	pink	0.0633804	-0.00786967	-0.292114	-0.255266	-0.50054	-0.741697	-0.570442	-0.337145	-0.0972165	0.00514791	0.325012	0.0433541	0.348653	0.433878	0.756204	0.659096	0.405691	0.332302	-0.130317	0.161535	-0.115973	-0.471512	-0.405579	-0.307586	0.00366071	-0.0768974	-0.285963
ENSG00000236867	RP3-522J7	M22	pink	0.219425	0.109254	-0.0891457	-0.396327	-0.441194	-0.388428	-0.315578	-0.254532	-0.285348	-0.372277	-0.206739	0.30256	-0.00786468	0.0785796	0.617768	0.352791	-0.0239654	0.0746561	-0.24992	-0.174705	0.0962146	-0.105514	0.0213239	0.0489399	0.0608959	-0.106687	0.0893907
ENSG00000236890	XXbac-B476C20	M22	pink	0.336126	0.0131228	-0.158289	-0.424871	-0.419314	-0.417986	-0.50045	-0.444753	-0.409964	-0.267914	-0.0555116	0.302282	0.0943545	0.111311	0.571051	0.471121	0.216046	0.293928	-0.0858575	-0.00506855	-0.0049008	-0.120427	-0.14122	-0.0795852	0.0405128	-0.179936	0.00520066
ENSG00000236953	ZDHHC20-IT1	M22	pink	0.176625	0.172399	-0.296882	-0.456527	-0.628056	-0.534128	-0.270626	-0.10989	-0.106597	-0.121654	-0.162722	0.40906	0.139213	0.022153	0.729921	0.422355	-0.0575909	-0.0577023	-0.496424	-0.327949	0.236952	-0.096803	0.0940645	0.194612	0.280052	0.131523	0.033182
ENSG00000236997	RP5-934G17	M22	pink	0.490485	-0.0174547	-0.218166	-0.554027	-0.479615	-0.402917	-0.58433	-0.565613	-0.552203	-0.410734	-0.150675	0.32046	-0.0425389	0.13469	0.686714	0.594515	0.233474	0.380804	-0.0716151	-0.0285304	0.0649685	-0.0124966	-0.112507	-0.00347175	0.0875813	-0.248321	-0.0446983
ENSG00000237015	CTA-984G1	M22	pink	0.263255	-0.0138806	-0.470388	-0.486362	-0.647515	-0.66277	-0.461988	-0.32687	-0.210275	-0.0405274	0.0636168	0.353513	0.197807	0.0498114	0.844786	0.735133	0.30234	0.214301	-0.410306	-0.14642	0.29503	-0.0703982	-0.17759	0.0946763	0.313306	0.0558663	-0.178186
ENSG00000237159	RP11-296L22	M22	pink	0.201877	0.17969	-0.229741	-0.434076	-0.593335	-0.61066	-0.37259	-0.241313	-0.203086	-0.167664	-0.0807018	0.36049	0.0663812	0.200454	0.77167	0.522607	0.0691282	0.0841398	-0.395706	-0.188807	0.173333	-0.201301	-0.0501011	0.0664867	0.20582	0.0298489	0.00156773
ENSG00000237321	RP11-374A22	M22	pink	0.297699	-0.0123535	-0.133466	-0.466773	-0.4223	-0.377962	-0.406541	-0.406406	-0.438127	-0.455199	-0.213718	0.315527	0.00492239	-0.0520022	0.565146	0.405538	0.0887971	0.186451	-0.209358	-0.131397	0.129993	0.00113751	-0.0635986	0.0171914	-0.000353922	-0.233312	0.0860395
ENSG00000237328	AC122129	M22	pink	0.202968	0.138731	-0.106201	-0.416298	-0.486216	-0.438946	-0.339496	-0.246763	-0.276424	-0.301747	-0.178579	0.293271	0.0354783	0.11312	0.612913	0.350154	-0.0263579	0.0534897	-0.282519	-0.191182	0.0545083	-0.160978	0.0077723	0.0219933	0.0824945	-0.0650505	0.0938643
ENSG00000237338	AP001475	M22	pink	0.155813	0.0182016	-0.269677	-0.323171	-0.443753	-0.364284	-0.159794	-0.0358348	-0.0370954	0.00550094	-0.0863393	0.259168	0.00284711	-0.105645	0.544202	0.354431	-0.00776488	-0.0530885	-0.397684	-0.26788	0.214617	0.00873801	0.0672131	0.205251	0.308408	0.186568	-0.0307256
ENSG00000237410	AP001092	M22	pink	0.408342	0.0376703	-0.249778	-0.505026	-0.51333	-0.444237	-0.485453	-0.422612	-0.398376	-0.243967	-0.125657	0.330304	-0.0850198	0.139584	0.693274	0.5724	0.174396	0.267739	-0.195396	-0.102253	0.145052	-0.0427627	-0.0666662	0.076461	0.203251	-0.0890023	-0.0624259
ENSG00000237418	AC069257	M22	pink	0.375042	-0.200256	-0.369466	-0.422228	-0.434995	-0.466612	-0.585257	-0.526778	-0.376555	-0.297947	0.076724	0.209037	0.197889	0.0851424	0.74072	0.740014	0.434023	0.485164	-0.0559536	0.100643	0.09678	-0.0126467	-0.293924	-0.0716087	0.0390813	-0.276246	-0.259268
ENSG00000237446	XXbac-B476C20	M22	pink	0.0961354	0.163119	-0.155653	-0.389466	-0.525901	-0.479001	-0.207965	-0.089821	-0.141534	-0.219101	-0.224927	0.387384	-0.0548951	-0.0329625	0.54079	0.247276	-0.148018	-0.121354	-0.459858	-0.320493	0.148844	-0.152696	0.0899743	0.12192	0.145249	0.0633071	0.130451
ENSG00000237575	PYY2	M22	pink	0.141113	0.104173	-0.394863	-0.418213	-0.631584	-0.495887	-0.127744	0.0441217	0.0375665	0.278073	-0.0426345	0.392006	0.174909	-0.186246	0.569895	0.397414	-0.00664767	-0.191348	-0.651177	-0.451295	0.468847	0.0558169	0.113769	0.378143	0.586043	0.457085	0.02505
ENSG00000237641	RP11-690I21	M22	pink	0.367842	0.121964	-0.225127	-0.506239	-0.557152	-0.543402	-0.523545	-0.43166	-0.374929	-0.340736	-0.106266	0.40859	0.146985	0.233036	0.808493	0.637387	0.204163	0.316097	-0.186307	-0.0533934	0.111175	-0.127938	-0.102557	-0.00442647	0.106314	-0.162564	-0.022374
ENSG00000237644	PSPC1-AS1	M22	pink	0.356085	0.0942633	-0.178084	-0.49939	-0.479111	-0.380555	-0.395621	-0.357028	-0.387687	-0.318145	-0.208171	0.342673	0.056795	0.0732005	0.650336	0.457924	0.067945	0.172313	-0.229134	-0.163822	0.151022	-0.00488816	0.0100664	0.0936528	0.152228	-0.101462	0.0395737
ENSG00000237718	AC009095	M22	pink	0.200284	0.136821	-0.202535	-0.423673	-0.563081	-0.586001	-0.416294	-0.266458	-0.221714	-0.146257	-0.0557179	0.31041	0.0340567	0.202389	0.713562	0.491507	0.0888545	0.123042	-0.315178	-0.136121	0.0714932	-0.248101	-0.0783283	-0.00535793	0.168231	0.0107615	-0.0115106
ENSG00000237779	ZNF638-IT1	M22	pink	0.297209	0.129083	-0.174659	-0.491927	-0.580767	-0.559241	-0.490221	-0.348054	-0.330499	-0.234368	-0.0857431	0.309173	0.262203	0.214199	0.727124	0.497756	0.103127	0.180782	-0.254227	-0.130583	0.0403773	-0.215612	-0.0715919	-0.0191095	0.12503	-0.0661107	0.0243086
ENSG00000237815	AC007000	M22	pink	0.257583	-0.061261	-0.336204	-0.378738	-0.444191	-0.485283	-0.470347	-0.353766	-0.271245	-0.102147	0.0387486	0.269299	0.0030981	0.0853061	0.532302	0.504436	0.257732	0.271679	-0.14378	-0.00508888	0.0571122	-0.1362	-0.186678	-0.0522311	0.117203	-0.0606231	-0.160583
ENSG00000237911	SRP68P3	M22	pink	0.190933	0.180467	-0.207635	-0.326572	-0.406291	-0.360558	-0.239323	-0.161781	-0.132573	-0.0769107	-0.0739805	0.287166	0.153379	0.142253	0.565598	0.409413	0.0684911	0.081036	-0.244944	-0.13891	0.235717	-0.0365801	0.0275955	0.118538	0.212951	0.0542011	0.00226885
ENSG00000237916	RP11-537E18	M22	pink	0.246656	0.132301	-0.0891971	-0.324916	-0.365643	-0.428199	-0.443272	-0.37214	-0.280871	-0.271708	0.0143202	0.110715	0.177421	0.426745	0.62073	0.529658	0.224009	0.342297	-0.020566	0.0924069	-0.0111649	-0.210938	-0.182529	-0.140121	-0.025408	-0.215634	-0.0938467
ENSG00000237950	RP11-7O11	M22	pink	0.248064	0.0945627	-0.287607	-0.439695	-0.51636	-0.389332	-0.290816	-0.169679	-0.209619	-0.220933	-0.222006	0.438655	0.00496378	-0.0287061	0.573351	0.348464	-0.0507349	0.0538664	-0.323261	-0.245178	0.106411	-0.0539383	0.0925875	0.137514	0.172442	0.0118946	0.0189127
ENSG00000237977	RP3-430N8	M22	pink	0.27272	0.0999026	-0.468085	-0.549793	-0.715755	-0.47812	-0.197957	-0.0435453	-0.0930836	-0.0457423	-0.246248	0.497503	0.0915388	-0.202754	0.706996	0.465089	-0.0913066	-0.0912339	-0.646442	-0.487176	0.387937	0.10645	0.188997	0.401812	0.479185	0.252457	0.0013929
ENSG00000238113	RP11-262H14	M22	pink	0.236989	0.00210774	-0.345465	-0.362801	-0.491552	-0.574327	-0.481931	-0.338815	-0.185451	-0.0900859	0.120265	0.234412	0.339808	0.244317	0.78421	0.683995	0.334963	0.322	-0.157346	0.042458	0.105678	-0.166188	-0.218551	-0.0620355	0.144077	-0.0632444	-0.214941
ENSG00000238168	RP11-686G8	M22	pink	0.338828	0.121922	-0.193969	-0.513551	-0.566926	-0.493414	-0.406912	-0.301871	-0.320527	-0.217477	-0.153582	0.365401	0.0683596	0.0977784	0.728236	0.500652	0.0681634	0.116088	-0.32658	-0.214239	0.158949	-0.0765576	0.0060435	0.102046	0.231885	0.0181742	0.0551005
ENSG00000238260	RP11-46F15	M22	pink	0.32737	0.130674	-0.396865	-0.627962	-0.75171	-0.576892	-0.357741	-0.21149	-0.246764	-0.138742	-0.252661	0.584475	0.0964292	-0.116688	0.762689	0.508582	-0.0298309	-0.00578083	-0.576323	-0.414242	0.334801	0.0172956	0.11796	0.297565	0.392858	0.150575	0.0712936
ENSG00000238369	snoU13	M22	pink	0.297259	-0.0127472	-0.161188	-0.37632	-0.369574	-0.424159	-0.506414	-0.495669	-0.423152	-0.40195	-0.0528185	0.248759	0.0422157	0.185833	0.643759	0.540526	0.257445	0.376659	-0.036034	0.0836821	-0.0104187	-0.135347	-0.203201	-0.13029	-0.0580019	-0.314125	-0.0635581
ENSG00000238556	snoU13	M22	pink	0.202731	0.0731194	-0.340907	-0.345283	-0.517807	-0.61187	-0.466694	-0.304435	-0.144042	-0.0815581	0.127101	0.239527	0.286791	0.344384	0.806785	0.708337	0.320875	0.334965	-0.186946	0.0473338	0.118903	-0.217104	-0.22185	-0.0646237	0.150401	-0.046976	-0.229453
ENSG00000238566	snoU13	M22	pink	0.138066	-0.0256013	-0.294093	-0.261094	-0.31921	-0.25515	-0.189745	-0.15654	-0.1158	-0.127176	-0.067384	0.199365	0.172058	-0.0581606	0.538665	0.372268	0.0885825	0.0717323	-0.226281	-0.130931	0.242104	0.0761432	-0.007397	0.151804	0.195076	0.0164175	-0.117079
ENSG00000238650	SNORD54	M22	pink	0.120286	0.0894434	-0.325959	-0.360333	-0.526386	-0.543248	-0.299812	-0.167634	-0.090249	-0.120045	-0.0241378	0.3494	0.235121	0.0557949	0.674704	0.486844	0.109449	0.0808736	-0.370891	-0.159249	0.19426	-0.125075	-0.068312	0.068452	0.164981	0.0265987	-0.0682633
ENSG00000238692	snoU13	M22	pink	0.138481	0.141877	-0.120577	-0.228728	-0.307645	-0.270734	-0.176152	-0.105059	-0.0825679	-0.152423	-0.0718758	0.17344	0.20873	0.17857	0.523857	0.335606	0.0260217	0.0834123	-0.165351	-0.0895368	0.139159	-0.0646828	0.0248275	0.0717781	0.1232	-0.00661787	-0.0174019
ENSG00000238715	snoU13	M22	pink	0.187801	0.0583096	-0.130419	-0.274666	-0.324364	-0.320559	-0.314443	-0.263328	-0.222531	-0.207331	-0.0552405	0.181003	0.0423577	0.174029	0.521513	0.380377	0.119793	0.181728	-0.0985132	-0.0216002	0.0289418	-0.119162	-0.0810698	-0.0266026	0.0618694	-0.104615	-0.0557188
ENSG00000238793	SNORD124	M22	pink	0.245691	0.00528508	-0.245883	-0.402206	-0.471457	-0.445737	-0.412172	-0.312753	-0.257484	-0.225176	-0.055997	0.203371	0.0818046	0.114188	0.681117	0.520006	0.157136	0.207517	-0.214465	-0.0834958	0.0865009	-0.0902243	-0.0999457	0.015931	0.133273	-0.0761487	-0.103357
ENSG00000238795	SCARNA12	M22	pink	0.140589	0.0903747	-0.349193	-0.411109	-0.654336	-0.666238	-0.367329	-0.139852	-0.0444996	0.0417502	0.0455245	0.295793	0.277572	0.136596	0.792925	0.570369	0.127105	0.0663028	-0.445146	-0.201778	0.172973	-0.218752	-0.0772523	0.0717085	0.289023	0.165874	-0.0982186
ENSG00000238862	SNORD19B	M22	pink	0.150868	0.147559	-0.192071	-0.262848	-0.371692	-0.368897	-0.169747	-0.0534171	-0.0101972	0.0161179	-0.019513	0.252225	0.124133	0.130548	0.555329	0.412891	0.0745584	0.0644147	-0.248055	-0.122621	0.219938	-0.0445777	0.0182421	0.116449	0.24444	0.145867	-0.0238199
ENSG00000238917	SNORD10	M22	pink	-0.0394662	-0.0328214	-0.29118	-0.210531	-0.493239	-0.744374	-0.464791	-0.21901	0.0215231	0.0994863	0.299888	0.0691655	0.380325	0.337856	0.647804	0.553338	0.321622	0.211159	-0.21571	0.0967618	-0.06668	-0.467113	-0.358622	-0.259533	0.0171394	0.0104515	-0.240369
ENSG00000238942	snR39B	M22	pink	0.238419	0.0720468	-0.261062	-0.350697	-0.431518	-0.445238	-0.411506	-0.30479	-0.210714	-0.123665	0.0102682	0.243542	0.220387	0.225853	0.630803	0.525992	0.207775	0.256339	-0.12309	-0.0026964	0.1132	-0.117933	-0.115562	-0.00198994	0.14448	-0.0531628	-0.126266
ENSG00000238975	snoU13	M22	pink	0.215892	0.12312	-0.114698	-0.330181	-0.384498	-0.413127	-0.374425	-0.303318	-0.242811	-0.261165	-0.0543049	0.214115	0.24778	0.287286	0.594123	0.449966	0.133589	0.230999	-0.111902	0.000233025	0.0506545	-0.157254	-0.100813	-0.0487034	0.0260381	-0.14998	-0.0346997
ENSG00000239197	snoU109	M22	pink	0.118096	-0.155843	-0.326793	-0.261319	-0.326442	-0.390134	-0.323702	-0.261978	-0.150502	-0.199564	0.0342617	0.127824	0.15314	-0.0193116	0.523595	0.473447	0.234812	0.212407	-0.169156	0.000653653	0.135544	-0.0275682	-0.195708	-0.02949	0.0259197	-0.133702	-0.206164
ENSG00000239300	RP11-400L8	M22	pink	0.24938	-0.25049	-0.426792	-0.343466	-0.402174	-0.509125	-0.564526	-0.47944	-0.312884	-0.223499	0.13897	0.163015	0.112363	0.0536817	0.671014	0.654841	0.425136	0.431617	-0.0613624	0.133719	-0.0243455	-0.13884	-0.353675	-0.165449	-0.00811704	-0.254785	-0.322972
ENSG00000239377	RP4-584D14	M22	pink	0.0574898	0.107192	-0.279664	-0.322265	-0.55134	-0.6641	-0.37579	-0.164868	-0.0423823	-0.0251852	0.0809088	0.255899	0.280104	0.242112	0.66037	0.505896	0.150558	0.11727	-0.33192	-0.0798963	0.0593294	-0.323284	-0.162972	-0.0742415	0.111295	0.0427531	-0.117465
ENSG00000239419	AC073342	M22	pink	0.311699	-0.0715158	-0.366817	-0.491442	-0.58674	-0.631418	-0.591452	-0.448459	-0.340029	-0.192298	0.0468574	0.248575	0.175935	0.131218	0.803976	0.686071	0.31218	0.327732	-0.224177	-0.0307901	0.0744018	-0.179252	-0.240017	-0.0670862	0.139369	-0.107768	-0.18199
ENSG00000239465	RP11-330L19	M22	pink	0.14569	0.0150868	-0.218813	-0.326906	-0.435717	-0.448266	-0.312078	-0.183511	-0.141953	-0.113389	-0.00359571	0.177859	0.20228	0.066492	0.583692	0.409305	0.101293	0.0885828	-0.274278	-0.123573	0.0994017	-0.127665	-0.0871346	0.0098695	0.125183	0.00968941	-0.0601966
ENSG00000239524	AC005790	M22	pink	0.144416	-0.0320725	-0.249351	-0.366114	-0.482046	-0.544235	-0.415226	-0.28595	-0.206982	-0.159937	0.00911405	0.177991	0.0378506	0.0913197	0.582325	0.454166	0.153459	0.149653	-0.26966	-0.0780988	0.0246537	-0.213044	-0.172282	-0.0729776	0.0662967	-0.0590499	-0.0932099
ENSG00000239553	AP001157	M22	pink	0.134879	-0.0213194	-0.172825	-0.339012	-0.421798	-0.443601	-0.368926	-0.280517	-0.25618	-0.257961	-0.0740306	0.209764	-0.01307	0.0282198	0.518377	0.33271	0.0628048	0.0966534	-0.239827	-0.10569	-0.0152901	-0.192459	-0.109848	-0.0635327	0.0121943	-0.109708	-0.000718186
ENSG00000239556	AC004951	M22	pink	0.357176	0.340745	-0.100221	-0.450633	-0.477293	-0.248735	-0.149552	-0.0679197	-0.204967	-0.111077	-0.306253	0.376585	0.0198762	0.14508	0.561495	0.28457	-0.181334	-0.0490367	-0.330432	-0.33591	0.181797	0.0167791	0.272643	0.285569	0.368134	0.174253	0.171029
ENSG00000239576	RP13-480C15	M22	pink	0.255838	-0.00802792	-0.141429	-0.399445	-0.39918	-0.407831	-0.422099	-0.379002	-0.365264	-0.351228	-0.0987129	0.237366	0.0825928	0.0770129	0.578759	0.442639	0.151316	0.226164	-0.145921	-0.0491856	0.0539655	-0.0901122	-0.127014	-0.0556407	0.000284598	-0.197321	-0.000565916
ENSG00000239607	AC087651	M22	pink	0.372129	0.110123	-0.249013	-0.475271	-0.491909	-0.411767	-0.363682	-0.312678	-0.30951	-0.0771397	-0.0775565	0.333831	0.112129	0.091469	0.599589	0.524292	0.168254	0.173984	-0.272207	-0.167607	0.281139	0.0529812	-0.023768	0.159573	0.306649	0.0518065	-0.0029163
ENSG00000239636	RP4-728D4	M22	pink	0.266612	0.0748478	-0.316042	-0.466882	-0.564623	-0.436458	-0.264842	-0.165114	-0.160258	-0.0297449	-0.118643	0.417746	0.157559	-0.0812117	0.651269	0.487737	0.0734396	0.0108037	-0.434058	-0.304316	0.391739	0.0876477	0.064276	0.269535	0.38761	0.179766	0.015665
ENSG00000239763	AC009120	M22	pink	0.359288	0.0792891	-0.307321	-0.561862	-0.639459	-0.596583	-0.512111	-0.39624	-0.355199	-0.373917	-0.157228	0.447065	0.117257	0.130743	0.876593	0.664574	0.154647	0.269007	-0.30339	-0.140515	0.145531	-0.100488	-0.0718214	0.0475527	0.131564	-0.147084	-0.0445074
ENSG00000239791	AC002310	M22	pink	0.483297	-0.206609	-0.47591	-0.513863	-0.559869	-0.626507	-0.784549	-0.653631	-0.453299	-0.174091	0.169284	0.255772	0.134476	0.233477	0.782069	0.894744	0.580712	0.656088	-0.00547929	0.186496	-0.0266367	-0.149068	-0.405345	-0.166606	0.107812	-0.239877	-0.363444
ENSG00000239799	ITIH4-AS1	M22	pink	0.381625	0.200436	-0.150119	-0.569178	-0.593561	-0.482495	-0.373648	-0.307197	-0.360329	-0.262841	-0.271972	0.553326	-0.0686914	0.045992	0.671183	0.480783	0.00882588	0.108565	-0.369023	-0.264773	0.243004	-0.0138269	0.0829204	0.182297	0.261472	0.0135288	0.178052
ENSG00000239884	AC005696	M22	pink	0.331505	0.237682	-0.159278	-0.488681	-0.564789	-0.521479	-0.4617	-0.344882	-0.323463	-0.242867	-0.132459	0.364344	0.163113	0.324088	0.778068	0.534426	0.0847899	0.210557	-0.217678	-0.112653	0.0917368	-0.187905	-0.0120239	0.0314794	0.175192	-0.0486	0.0347234
ENSG00000239969	RP11-163E9	M22	pink	0.295962	0.418522	-0.141851	-0.491647	-0.617486	-0.332915	-0.0419905	0.088221	-0.0394529	0.030069	-0.35865	0.542814	0.0886324	0.0478962	0.622828	0.31228	-0.265105	-0.19839	-0.569304	-0.514046	0.401202	0.087759	0.38997	0.475327	0.558539	0.393726	0.251502
ENSG00000240180	RP11-318E3	M22	pink	0.451311	0.00389384	-0.365236	-0.557323	-0.591976	-0.470895	-0.44566	-0.346016	-0.308992	-0.18633	-0.109997	0.431285	0.139502	0.0236964	0.749567	0.692286	0.23041	0.321836	-0.289041	-0.152822	0.231207	0.0834694	-0.0489055	0.150509	0.27043	-0.0395014	-0.0784012
ENSG00000240219	RP11-430C7	M22	pink	0.192603	0.211844	-0.172501	-0.491421	-0.631021	-0.509897	-0.285297	-0.148017	-0.199393	-0.291508	-0.279153	0.450397	0.0747574	0.0342324	0.722013	0.366341	-0.143778	-0.0605847	-0.47179	-0.353071	0.193617	-0.128878	0.130922	0.179248	0.207006	0.0480094	0.138469
ENSG00000240275	AC114489	M22	pink	0.246538	0.0559896	-0.147505	-0.361559	-0.409416	-0.412534	-0.390737	-0.315392	-0.291746	-0.238421	-0.0735764	0.252045	0.0127163	0.138777	0.56958	0.40519	0.107637	0.168093	-0.169692	-0.0688945	0.0282111	-0.141738	-0.0771167	-0.0255779	0.0703136	-0.100711	0.00254881
ENSG00000240322	AC073342	M22	pink	0.341525	-0.000602021	-0.171998	-0.374534	-0.386179	-0.437306	-0.554463	-0.487524	-0.382341	-0.278955	0.0491002	0.143593	0.165413	0.308075	0.669515	0.598471	0.325382	0.418369	0.0103128	0.121076	-0.0472569	-0.16558	-0.235471	-0.148099	0.00321003	-0.245509	-0.135929
ENSG00000240329	AC107983	M22	pink	0.327501	0.14891	-0.190322	-0.43629	-0.412018	-0.312195	-0.315966	-0.290204	-0.292124	-0.319176	-0.21083	0.413423	0.124377	0.112399	0.582895	0.472539	0.0836073	0.22308	-0.166493	-0.109106	0.240798	0.0762548	0.0455839	0.123495	0.109116	-0.134348	0.0365593
ENSG00000240399	RP1-228P16	M22	pink	0.182507	-0.0292181	-0.443421	-0.380774	-0.564125	-0.663236	-0.472277	-0.310834	-0.141954	-0.0215671	0.144056	0.256073	0.264005	0.164685	0.783597	0.693133	0.328368	0.263871	-0.298371	-0.0223176	0.157914	-0.18818	-0.2465	-0.0304582	0.194988	0.00103694	-0.250144
ENSG00000240425	AC140120	M22	pink	0.124509	0.10977	-0.278867	-0.319271	-0.495992	-0.503783	-0.261662	-0.0647101	-0.0304448	0.131202	0.0572664	0.247155	0.320007	0.0914634	0.514353	0.364168	0.0704913	0.00786089	-0.349245	-0.183048	0.115061	-0.175789	-0.0356754	0.0641214	0.26492	0.198316	-0.0463126
ENSG00000240494	RP11-192H23	M22	pink	0.238144	0.203135	-0.185773	-0.481245	-0.607755	-0.522067	-0.361096	-0.220886	-0.235535	-0.172693	-0.169762	0.409167	0.103611	0.107119	0.70159	0.409919	-0.0258261	0.0161812	-0.384401	-0.263326	0.137843	-0.166321	0.061339	0.111586	0.241426	0.0733954	0.105688
ENSG00000240495	AC110926	M22	pink	0.357645	0.149465	-0.273151	-0.461072	-0.510032	-0.434791	-0.364018	-0.280214	-0.249086	-0.168465	-0.106768	0.368104	0.237996	0.192143	0.769544	0.617365	0.157824	0.222944	-0.242106	-0.131386	0.284419	0.0197816	-0.00209623	0.157664	0.281047	0.0150554	-0.0540819
ENSG00000240512	AC008751	M22	pink	0.232389	-0.0902933	-0.237002	-0.279242	-0.298929	-0.336775	-0.358556	-0.332464	-0.243521	-0.203416	0.0275415	0.136809	0.069464	0.0843263	0.525723	0.494664	0.260634	0.292027	-0.0810321	0.0404287	0.10361	-0.0151028	-0.18558	-0.0301225	0.0415384	-0.164658	-0.158655
ENSG00000240522	CTD-3233P19	M22	pink	0.320023	0.077684	-0.0839095	-0.363971	-0.358979	-0.41632	-0.559961	-0.512439	-0.427885	-0.369699	-0.0139294	0.146235	0.0796741	0.423878	0.642145	0.536455	0.256054	0.419351	0.0677518	0.145908	-0.1182	-0.239349	-0.216583	-0.193811	-0.0724371	-0.312502	-0.101469
ENSG00000240731	RP5-890O3	M22	pink	0.546132	0.23448	-0.305846	-0.716376	-0.725177	-0.450396	-0.308123	-0.242492	-0.34838	-0.212145	-0.375023	0.65001	-0.0242612	-0.0535408	0.78582	0.634602	-0.0085028	0.117143	-0.534876	-0.435205	0.473667	0.235393	0.214143	0.433361	0.503243	0.138986	0.153834
ENSG00000240823	AP003108	M22	pink	0.235703	0.0331989	-0.261675	-0.386412	-0.493823	-0.489862	-0.387386	-0.262453	-0.202458	-0.14958	-0.0188797	0.220838	0.112167	0.123161	0.697558	0.519146	0.152819	0.16462	-0.254892	-0.106363	0.092216	-0.124093	-0.0929836	0.0212454	0.166006	-0.0158288	-0.0838725
ENSG00000240853	AL160271	M22	pink	0.235259	0.0593763	-0.115548	-0.366185	-0.393191	-0.364293	-0.321465	-0.261103	-0.273466	-0.257484	-0.121707	0.308598	0.00895438	0.0344893	0.530923	0.366337	0.0666827	0.118572	-0.208787	-0.122139	0.0841276	-0.0606916	-0.0267193	0.0313334	0.088045	-0.0674712	0.06618
ENSG00000240898	RP11-48B14	M22	pink	0.211776	0.0985863	-0.153093	-0.364215	-0.44018	-0.451639	-0.346139	-0.25173	-0.230966	-0.171256	-0.0355722	0.245492	0.196819	0.15804	0.606941	0.450394	0.126938	0.150812	-0.227794	-0.0941946	0.0957514	-0.1365	-0.0843626	-0.00999807	0.1152	-0.0343969	0.00435581
ENSG00000240970	RPL23AP64	M22	pink	0.389238	0.0717875	-0.263797	-0.584454	-0.646214	-0.62218	-0.551692	-0.440129	-0.404455	-0.312446	-0.124831	0.412871	0.0695436	0.147903	0.861867	0.665408	0.181111	0.260069	-0.302042	-0.141466	0.154532	-0.126174	-0.0988073	0.0304737	0.171878	-0.105491	-0.00249213
ENSG00000241030	RPL29P24	M22	pink	0.069044	0.0976548	-0.207983	-0.240096	-0.396132	-0.479007	-0.284642	-0.143784	-0.051165	-0.00208085	0.0846116	0.179504	0.405987	0.201642	0.538881	0.407471	0.150749	0.108992	-0.207427	-0.0335506	0.0683904	-0.215815	-0.120046	-0.042251	0.119445	0.0519698	-0.0944477
ENSG00000241057	AC004985	M22	pink	0.479326	0.229484	-0.44577	-0.667419	-0.767215	-0.462229	-0.303909	-0.159603	-0.232975	0.080462	-0.237946	0.550215	0.131832	-0.0407709	0.756561	0.564886	-0.0117183	-0.00969063	-0.567647	-0.484918	0.467742	0.157392	0.223671	0.462912	0.66314	0.361766	0.0536937
ENSG00000241170	RP11-147I3	M22	pink	0.100774	0.310387	-0.266387	-0.387827	-0.648005	-0.664196	-0.269863	-0.0598684	0.00236994	0.0616159	-0.0203729	0.418688	0.304609	0.257299	0.791281	0.497595	0.0197057	-0.0376833	-0.489234	-0.249037	0.244111	-0.252907	0.0253617	0.127548	0.336046	0.243488	0.021206
