## Supplementary material for "Large-scale exome sequencing study implicates both developmental and functional changes in the neurobiology of autism": Table S14 (part 5 of 8)

### Sheet: Membership (continued)
Table S14, sheet 1. BrainSpan neocortical co-expression modules during early development (8PCW-1year).
ENSG00000241288	RP11-379B18	M22	pink	0.257686	0.342163	-0.125711	-0.502842	-0.593998	-0.450957	-0.175803	-0.108902	-0.182479	-0.181426	-0.309451	0.602517	0.0293425	0.0452255	0.67766	0.399871	-0.128161	-0.0881242	-0.50857	-0.394784	0.442592	0.0417851	0.221774	0.327303	0.355025	0.163855	0.254554
ENSG00000241362	RPL36AP43	M22	pink	0.176985	0.00228843	-0.266933	-0.28978	-0.381892	-0.427711	-0.325482	-0.254739	-0.146639	-0.178886	0.0544547	0.213321	0.342729	0.130299	0.623107	0.549898	0.254672	0.253131	-0.173278	7.19e-05	0.172452	-0.0420029	-0.16481	0.000335678	0.0740769	-0.120606	-0.138047
ENSG00000241438	TDGF1P6	M22	pink	0.303527	-0.0277314	-0.206652	-0.40876	-0.445144	-0.496672	-0.540736	-0.452511	-0.364815	-0.280616	0.0267262	0.216405	0.151298	0.195511	0.660054	0.566858	0.283802	0.345317	-0.0853694	0.0455439	-0.00739472	-0.16413	-0.21889	-0.125506	0.0101728	-0.213538	-0.0987798
ENSG00000241461	AC135506	M22	pink	0.312274	0.13182	-0.147856	-0.515587	-0.530663	-0.476457	-0.417824	-0.346728	-0.390338	-0.30902	-0.215844	0.464765	0.0105014	0.0454785	0.585281	0.392376	0.0312251	0.116587	-0.273939	-0.191787	0.123035	-0.0988915	0.00641931	0.0465399	0.113702	-0.0760213	0.152889
ENSG00000241493	RP11-274B21	M22	pink	0.206421	-0.0416589	-0.248731	-0.389555	-0.412388	-0.43456	-0.39779	-0.353871	-0.315288	-0.323736	-0.106084	0.348163	0.0680111	-0.0467706	0.569307	0.421869	0.143499	0.179844	-0.209182	-0.0759801	0.121421	-0.0647667	-0.117227	-0.0199065	0.0067222	-0.179739	-0.0144556
ENSG00000241528	RP1-130H16	M22	pink	0.670561	0.28057	-0.327581	-0.817041	-0.741158	-0.332105	-0.243024	-0.224682	-0.445418	-0.159434	-0.518791	0.73729	-0.145602	-0.210281	0.675207	0.502936	-0.138263	-0.0248114	-0.61494	-0.605035	0.57672	0.392311	0.383345	0.603442	0.659391	0.264296	0.261829
ENSG00000241631	AC005562	M22	pink	0.224576	0.0531655	-0.198588	-0.364106	-0.421849	-0.344332	-0.261414	-0.177883	-0.172021	-0.148642	-0.113815	0.335152	0.118764	-0.0193433	0.568867	0.387519	0.0529194	0.0714538	-0.26768	-0.174064	0.161122	-0.00377056	0.0270199	0.129602	0.190131	0.0304784	0.0222644
ENSG00000241769	AF011889	M22	pink	0.362374	0.0458368	-0.33241	-0.529456	-0.606476	-0.589435	-0.555497	-0.431954	-0.365546	-0.187824	-0.0232477	0.351103	0.188225	0.161418	0.811276	0.651331	0.247272	0.267967	-0.248773	-0.0967924	0.132033	-0.13102	-0.141801	0.0155306	0.210398	-0.0481447	-0.0889328
ENSG00000241782	RP11-91P24	M22	pink	0.0858783	0.0539293	-0.327668	-0.321384	-0.51072	-0.547282	-0.307983	-0.119489	-0.0251312	-0.078171	0.030049	0.293447	0.370523	0.101594	0.631055	0.449134	0.103668	0.0842945	-0.328644	-0.120206	0.105506	-0.190976	-0.0875494	0.00579239	0.108775	0.0227663	-0.104226
ENSG00000241785	AC078778	M22	pink	0.204462	0.0779355	-0.13583	-0.331932	-0.438809	-0.510554	-0.449362	-0.318991	-0.227662	-0.109726	0.0731087	0.120398	0.13527	0.330703	0.613651	0.492195	0.205419	0.230432	-0.134399	0.0118465	-0.0240303	-0.26883	-0.185241	-0.112505	0.0877582	-0.0566144	-0.0905165
ENSG00000241865	RP11-323N12	M22	pink	0.332016	-0.0728591	-0.387037	-0.43462	-0.487419	-0.484227	-0.48774	-0.385854	-0.302498	-0.187568	0.0176743	0.356066	0.187185	0.0256221	0.649417	0.61637	0.306042	0.349632	-0.156234	-0.00747979	0.0790755	-0.0457107	-0.17241	-0.0216016	0.121481	-0.124209	-0.155876
ENSG00000241907	CTB-46E9	M22	pink	0.195418	0.0317888	-0.151872	-0.355145	-0.451957	-0.492078	-0.43815	-0.301354	-0.215354	-0.188685	0.0214142	0.146128	0.300159	0.228375	0.61926	0.482299	0.182209	0.235149	-0.145014	-0.00786328	-0.00490063	-0.217036	-0.16	-0.100967	0.0260873	-0.116158	-0.0669436
ENSG00000241983	AC005239	M22	pink	0.294884	0.0679108	-0.134986	-0.467571	-0.465392	-0.377499	-0.368937	-0.322411	-0.351832	-0.400513	-0.244496	0.388003	-0.00683646	-0.0189367	0.54973	0.354413	0.000476272	0.128814	-0.239242	-0.176496	0.0931727	-0.0382259	0.0314129	0.0608067	0.0318315	-0.170165	0.122814
ENSG00000242085	RPS20P33	M22	pink	0.273891	0.0405834	-0.335197	-0.486802	-0.614879	-0.616573	-0.508931	-0.341893	-0.279645	-0.14115	-0.0280667	0.331275	0.110566	0.150806	0.716429	0.559291	0.16872	0.2015	-0.297578	-0.118751	0.0352078	-0.222743	-0.131294	-0.0153586	0.169548	-0.0240217	-0.106945
ENSG00000242086	AC069513	M22	pink	0.300102	0.226189	-0.29394	-0.582074	-0.757642	-0.734409	-0.461376	-0.299902	-0.262446	-0.180525	-0.139428	0.547295	0.0254729	0.186725	0.902746	0.65877	0.0954203	0.13456	-0.488575	-0.249782	0.230106	-0.19585	-0.0238986	0.111817	0.28953	0.058817	0.043977
ENSG00000242095	AC062037	M22	pink	0.200332	0.0283911	-0.266592	-0.370823	-0.458767	-0.441442	-0.330373	-0.224204	-0.181489	-0.161661	-0.0678531	0.254907	0.136196	0.0592055	0.617613	0.431195	0.0865664	0.0993732	-0.268878	-0.137959	0.131492	-0.096483	-0.0449398	0.0537695	0.141676	-0.0164611	-0.0713109
ENSG00000242198	CTD-2235C13	M22	pink	0.20464	0.20829	-0.169136	-0.350447	-0.451994	-0.3783	-0.268491	-0.148064	-0.1403	-0.0983528	-0.0968466	0.33742	0.237473	0.174847	0.618792	0.391926	0.0250984	0.0667129	-0.235865	-0.156606	0.148588	-0.104844	0.0577584	0.108439	0.230201	0.0840769	0.036117
ENSG00000242219	AC011442	M22	pink	0.295517	0.00551781	-0.172506	-0.461513	-0.487665	-0.501551	-0.486037	-0.428385	-0.382717	-0.367488	-0.1047	0.266194	0.125197	0.137185	0.715575	0.546187	0.174074	0.245019	-0.206115	-0.0670545	0.0918932	-0.11822	-0.139975	-0.0307045	0.0492973	-0.184725	-0.0199182
ENSG00000242268	RP11-368I23	M22	pink	0.274869	-0.189766	-0.277137	-0.296417	-0.335644	-0.40242	-0.515767	-0.41806	-0.281405	-0.1624	0.148956	0.100068	0.141534	0.124142	0.615108	0.60646	0.39692	0.429652	0.0190084	0.158203	-0.105559	-0.132011	-0.293775	-0.168995	0.0212719	-0.193399	-0.246306
ENSG00000242282	AC108488	M22	pink	0.224597	0.411086	-0.0513802	-0.471555	-0.661983	-0.59444	-0.236798	-0.062704	-0.0607029	0.0324208	-0.134645	0.488985	0.195419	0.265831	0.740995	0.483708	-0.0402231	-0.049865	-0.508199	-0.324736	0.329954	-0.143089	0.141649	0.219483	0.397682	0.271154	0.23963
ENSG00000242288	RP11-464F9	M22	pink	0.41381	0.0179484	-0.314126	-0.492909	-0.555943	-0.585507	-0.655474	-0.535632	-0.41465	-0.290639	0.021775	0.286813	0.14805	0.335771	0.83033	0.739611	0.34671	0.490443	-0.0703964	0.0854517	-0.0480508	-0.218692	-0.240703	-0.131376	0.0603067	-0.237684	-0.186858
ENSG00000242294	CTB-161A2	M22	pink	0.450194	0.163545	-0.277921	-0.594919	-0.667394	-0.578219	-0.543294	-0.425347	-0.392182	-0.250732	-0.137919	0.449233	0.0884684	0.24478	0.898015	0.703725	0.179254	0.298492	-0.270802	-0.143985	0.181653	-0.095073	-0.0384345	0.09619	0.269245	-0.0447892	-0.0115159
ENSG00000242338	BMS1P4	M22	pink	0.398812	0.018818	-0.172543	-0.410108	-0.41363	-0.451656	-0.62659	-0.559439	-0.458731	-0.35737	0.0170948	0.206519	0.0315692	0.377247	0.675303	0.630077	0.337828	0.524368	0.0741628	0.168789	-0.148628	-0.224971	-0.253509	-0.2072	-0.0589026	-0.336157	-0.143291
ENSG00000242516	RP11-413E6	M22	pink	-0.0127608	-0.205202	-0.2555	0.0121311	-0.0911369	-0.21656	-0.147636	-0.0471599	0.0907562	0.0758716	0.229597	0.018403	0.186421	-0.0233336	0.341989	0.345788	0.268413	0.187347	-0.00993007	0.145755	-0.00584011	-0.0816193	-0.212242	-0.0722892	0.0640141	0.00814014	-0.285861
ENSG00000242588	RP11-274B21	M22	pink	0.42742	0.0753822	-0.199467	-0.528071	-0.528837	-0.506596	-0.620216	-0.534314	-0.474951	-0.446766	-0.124751	0.32724	0.0706841	0.316887	0.754628	0.648981	0.231372	0.45466	-0.0539757	0.035096	-0.0333964	-0.164096	-0.156123	-0.09426	-0.00452955	-0.306287	-0.082638
ENSG00000242686	RP11-1191J2	M22	pink	0.39978	-0.16364	-0.534651	-0.569994	-0.662981	-0.69636	-0.68232	-0.549383	-0.395672	-0.151324	0.0837813	0.376522	0.100749	0.0304473	0.885882	0.844565	0.448577	0.417984	-0.264633	-0.0237888	0.161691	-0.0929814	-0.29693	-0.0183489	0.234784	-0.0924489	-0.259175
ENSG00000242791	RP11-651P23	M22	pink	0.183174	0.0677607	-0.223876	-0.311422	-0.342398	-0.182522	-0.0510308	-0.0234944	-0.0756161	-0.150207	-0.207248	0.318825	0.120606	-0.159224	0.498728	0.289334	-0.0676537	-0.0565018	-0.342181	-0.288149	0.350965	0.196861	0.167032	0.300875	0.250251	0.0814949	0.0299811
ENSG00000242798	RP11-506M12	M22	pink	0.342866	0.137898	-0.350811	-0.532075	-0.619427	-0.362909	-0.193289	-0.0647502	-0.149467	0.0175045	-0.222443	0.414064	0.169193	-0.142341	0.639266	0.408964	-0.074277	-0.0913042	-0.527779	-0.457289	0.418575	0.158621	0.211298	0.409261	0.521518	0.305535	0.06049
ENSG00000242818	AL158014	M22	pink	0.188507	0.0194293	-0.227037	-0.4074	-0.488473	-0.469759	-0.343309	-0.25041	-0.256334	-0.264777	-0.153528	0.372757	0.016276	-0.047459	0.581434	0.364053	0.0151355	0.0424761	-0.317372	-0.197499	0.130275	-0.113434	-0.0201361	0.054698	0.103267	-0.0461848	0.0403095
ENSG00000242961	AL132855	M22	pink	0.319179	-0.0935083	-0.208242	-0.405254	-0.386649	-0.377672	-0.467108	-0.437043	-0.396224	-0.345337	-0.0676594	0.224108	0.00308937	0.0273429	0.626854	0.503827	0.217293	0.274572	-0.106824	-0.0249467	0.0646627	-0.0368666	-0.149359	-0.0282485	0.0424738	-0.199649	-0.0793898
ENSG00000243018	RP5-1070G24	M22	pink	0.113294	0.0667893	-0.323997	-0.297036	-0.484871	-0.477567	-0.226417	-0.0483702	0.0062166	0.154332	0.0524717	0.204104	0.262728	0.0542821	0.56081	0.411158	0.085316	-0.0018634	-0.376867	-0.194531	0.171629	-0.121664	-0.0294115	0.121078	0.331635	0.240774	-0.115367
ENSG00000243036	AC112221	M22	pink	0.231059	-0.0855683	-0.150114	-0.326955	-0.302891	-0.306562	-0.375359	-0.359776	-0.340987	-0.323511	-0.0657241	0.14033	0.0444245	0.0169551	0.484786	0.3749	0.159068	0.213023	-0.0872128	-0.0179283	0.0269197	-0.0469294	-0.137177	-0.0562507	-0.00949748	-0.193808	-0.0479733
ENSG00000243053	AC010761	M22	pink	0.105477	0.0202087	-0.271267	-0.427809	-0.576311	-0.618421	-0.387902	-0.239895	-0.205233	-0.222172	-0.0909416	0.333072	0.0641883	-0.0169825	0.598493	0.380959	0.0301381	0.0299652	-0.414136	-0.201775	0.0752831	-0.237523	-0.0957745	-0.0225853	0.0530281	-0.0490937	0.00167782
ENSG00000243094	RP11-1084A12	M22	pink	0.0859364	0.0526529	-0.197703	-0.273568	-0.360976	-0.369741	-0.238561	-0.183082	-0.1226	-0.244426	-0.0660182	0.178372	0.25755	0.0679842	0.549628	0.349091	0.0545668	0.0680089	-0.248155	-0.104591	0.14608	-0.070496	-0.0571181	0.0317571	0.0197307	-0.114705	-0.0466393
ENSG00000243302	RP11-274B21	M22	pink	0.563638	0.0326035	-0.223967	-0.636763	-0.613013	-0.562276	-0.72199	-0.63149	-0.589708	-0.357659	-0.0988105	0.35876	-0.0256891	0.277742	0.810366	0.735689	0.307724	0.487221	-0.0862283	0.000298142	-0.00420261	-0.143219	-0.174477	-0.0688798	0.12521	-0.232973	-0.056184
ENSG00000243408	AL445248	M22	pink	0.310656	-0.0635036	-0.300086	-0.477777	-0.531366	-0.521294	-0.494756	-0.388972	-0.330687	-0.227876	-0.0296872	0.251307	0.126173	0.04769	0.73856	0.597302	0.227046	0.245451	-0.247787	-0.0957614	0.125938	-0.0799549	-0.154362	0.00752632	0.148022	-0.0888931	-0.105983
ENSG00000243410	RP11-245J9	M22	pink	0.200136	0.0800512	-0.223534	-0.318522	-0.450615	-0.472119	-0.320245	-0.209422	-0.144206	-0.00748927	0.0304449	0.231595	0.0809695	0.194015	0.63187	0.506226	0.165993	0.149303	-0.251405	-0.0825782	0.145551	-0.150859	-0.0918781	0.0414038	0.246435	0.0825225	-0.0840038
ENSG00000243433	RP11-148K1	M22	pink	0.315469	0.0599159	-0.329129	-0.51149	-0.538716	-0.327105	-0.256735	-0.188276	-0.257194	-0.262659	-0.308678	0.428335	0.00378308	-0.147994	0.610921	0.396888	-0.0712354	0.0101337	-0.398627	-0.348176	0.318052	0.144559	0.154838	0.301742	0.30342	0.0562486	0.0245584
ENSG00000243509	TNFRSF6B	M22	pink	0.517784	-0.0827662	-0.428848	-0.567218	-0.632292	-0.672874	-0.791309	-0.629098	-0.463772	-0.0557266	0.154582	0.284149	0.104798	0.32156	0.803396	0.879665	0.536667	0.591908	-0.0617915	0.121226	-0.0345415	-0.205358	-0.351444	-0.133796	0.235305	-0.100245	-0.285191
ENSG00000243679	RP11-274B21	M22	pink	0.508533	0.0241046	-0.351304	-0.637032	-0.700342	-0.683077	-0.692511	-0.5608	-0.478935	-0.194884	-0.0320037	0.407819	0.0225414	0.235963	0.872995	0.823634	0.349369	0.438803	-0.236708	-0.0541912	0.102467	-0.149221	-0.202399	-0.00279887	0.264576	-0.0831041	-0.127451
ENSG00000243708	PLA2G4B	M22	pink	0.429394	0.0393767	-0.45924	-0.635616	-0.761773	-0.70384	-0.574165	-0.420146	-0.344416	-0.109325	-0.0353469	0.468199	0.161022	0.0935371	0.967348	0.822289	0.289123	0.281824	-0.413864	-0.190997	0.287518	-0.0616864	-0.122832	0.13742	0.388647	0.060558	-0.118164
ENSG00000243745	AC020917	M22	pink	0.178978	-0.0129253	-0.201952	-0.318325	-0.371709	-0.409138	-0.374367	-0.304808	-0.252227	-0.223394	-0.0285175	0.19582	-0.0726008	0.0891946	0.528896	0.422403	0.156882	0.181181	-0.161154	-0.0386325	0.0582068	-0.128321	-0.141861	-0.0470058	0.0421563	-0.116286	-0.0905639
ENSG00000243847	AC066692	M22	pink	0.22779	0.000876023	-0.21033	-0.34288	-0.406336	-0.454289	-0.408769	-0.331076	-0.261064	-0.158777	0.0317661	0.162237	0.127578	0.168099	0.608962	0.510449	0.225036	0.233286	-0.15667	-0.0147907	0.0959645	-0.130464	-0.172493	-0.0460751	0.0989909	-0.0887922	-0.107947
ENSG00000243854	AC024902	M22	pink	0.303701	0.100064	-0.330173	-0.50328	-0.62079	-0.553565	-0.391884	-0.225395	-0.209591	-0.0472887	-0.0584609	0.357509	0.265067	0.0632189	0.739066	0.536209	0.112249	0.108661	-0.382061	-0.228968	0.191197	-0.0796648	-0.0129621	0.127267	0.301849	0.107466	-0.0355394
ENSG00000243871	AC018924	M22	pink	0.324723	0.0734801	-0.122656	-0.411311	-0.396187	-0.356981	-0.405514	-0.372119	-0.360589	-0.262831	-0.101705	0.281506	0.0601535	0.0969001	0.570273	0.428105	0.139243	0.215243	-0.129808	-0.0701576	0.0916014	-0.049199	-0.0555512	0.0188996	0.0928025	-0.123298	0.0483189
ENSG00000243970	PPIEL	M22	pink	0.454003	0.139804	-0.337378	-0.607899	-0.680963	-0.522714	-0.411626	-0.292718	-0.309119	-0.120947	-0.155167	0.470014	0.087502	0.045	0.858282	0.668899	0.130438	0.169543	-0.419859	-0.283372	0.303204	0.0496407	0.0481013	0.249038	0.427821	0.120539	0.00868261
ENSG00000244124	ATP1B3-AS1	M22	pink	0.26848	0.124046	-0.1192	-0.36829	-0.453896	-0.474218	-0.459121	-0.349666	-0.282978	-0.268294	-0.0344318	0.210298	0.150662	0.359793	0.752879	0.558015	0.170669	0.299467	-0.0941593	0.0168544	-0.0159752	-0.234907	-0.124256	-0.0779653	0.0705006	-0.140702	-0.0651887
ENSG00000244161	FLNB-AS1	M22	pink	0.328145	0.429339	0.328051	-0.389483	-0.412783	-0.428261	-0.430877	-0.37241	-0.35224	-0.265817	-0.139256	0.327685	-0.0308606	0.596433	0.53378	0.414859	0.0771674	0.269788	-0.0252453	0.0172619	-0.00428054	-0.278202	-0.0106811	-0.0879765	0.043971	-0.118297	0.319868
ENSG00000244209	RP11-323N12	M22	pink	0.330048	-0.0323475	-0.338393	-0.452794	-0.476425	-0.455965	-0.438612	-0.381806	-0.318258	-0.238386	-0.0654309	0.417635	0.112043	-0.0223755	0.618401	0.584538	0.253531	0.30985	-0.195732	-0.0539596	0.172482	0.0188692	-0.114428	0.0413923	0.12442	-0.132668	-0.0677627
ENSG00000244218	AC024952	M22	pink	0.201886	0.00142729	-0.309542	-0.333946	-0.426372	-0.464714	-0.370487	-0.270211	-0.178123	-0.160714	0.0142207	0.293694	0.251462	0.0860111	0.646614	0.522755	0.21297	0.210618	-0.196679	-0.0374131	0.146212	-0.08234	-0.127889	0.00771544	0.111237	-0.065037	-0.125051
ENSG00000244229	RP11-162A12	M22	pink	0.295458	-0.00970092	-0.122962	-0.371003	-0.362519	-0.39742	-0.485359	-0.430986	-0.405404	-0.332873	-0.0477501	0.172287	0.0987207	0.202705	0.545053	0.436849	0.195315	0.305806	-0.0277687	0.046715	-0.0892003	-0.172498	-0.170428	-0.144014	-0.0370319	-0.234746	-0.0530332
ENSG00000244257	PKD1P1	M22	pink	0.565573	0.08665	-0.449502	-0.633978	-0.637968	-0.434673	-0.445057	-0.347255	-0.371292	-0.0284371	-0.141534	0.454978	0.115116	0.0429173	0.768428	0.705218	0.204341	0.253881	-0.315697	-0.244655	0.360328	0.162916	0.0408274	0.305031	0.531062	0.164137	-0.100566
ENSG00000244411	KRTAP5-7	M22	pink	0.347632	-0.184502	-0.370274	-0.405165	-0.422592	-0.437217	-0.500242	-0.450973	-0.341207	-0.13795	0.0748714	0.289353	0.0447939	-0.0387123	0.640413	0.665284	0.410164	0.377462	-0.129334	0.0312824	0.135823	0.0251624	-0.246005	-0.0114639	0.172894	-0.109605	-0.193167
ENSG00000244416	AC004386	M22	pink	0.316499	-0.0004011	-0.312451	-0.545559	-0.626416	-0.59751	-0.514507	-0.378003	-0.357081	-0.244397	-0.0894242	0.355084	0.158807	0.0241963	0.768511	0.561525	0.149777	0.18176	-0.335109	-0.176563	0.113641	-0.130928	-0.104509	0.0251169	0.165978	-0.0574168	-0.0352952
ENSG00000244439	RP4-655L22	M22	pink	0.20611	0.106874	-0.415179	-0.480832	-0.640928	-0.571823	-0.236925	-0.0999122	-0.0911041	-0.0832657	-0.145194	0.497548	0.168519	-0.0908753	0.780469	0.564661	0.0384753	0.00624788	-0.564194	-0.328987	0.386828	0.0279087	0.0557259	0.265365	0.365804	0.170418	-0.0161498
ENSG00000244451	RPL34P21	M22	pink	0.17907	-0.0234215	-0.308154	-0.3855	-0.482403	-0.446507	-0.317598	-0.206662	-0.171623	-0.155245	-0.0547478	0.217103	0.241124	-0.0170751	0.611906	0.42479	0.0911331	0.077108	-0.326844	-0.176419	0.169676	-0.0487603	-0.0561294	0.0761577	0.146317	-0.011542	-0.0826994
ENSG00000244480	AC005154	M22	pink	0.355256	0.133373	-0.316377	-0.586571	-0.680801	-0.570164	-0.421921	-0.293498	-0.298134	-0.259458	-0.221585	0.519585	0.0118748	0.0351848	0.842188	0.588627	0.04453	0.129128	-0.418376	-0.27066	0.22142	-0.0489295	0.0537659	0.175019	0.273009	0.0164995	0.0371319
ENSG00000244560	RP4-800G7	M22	pink	0.57277	0.0871635	-0.466657	-0.746926	-0.768946	-0.531649	-0.464726	-0.366152	-0.410946	-0.190973	-0.262873	0.66556	0.108233	-0.120074	0.901224	0.734026	0.133162	0.193288	-0.479814	-0.363954	0.436511	0.19299	0.102699	0.361491	0.499913	0.111322	0.0262388
ENSG00000244625	CTA-211A9	M22	pink	0.517337	0.213522	-0.240136	-0.655237	-0.637767	-0.385274	-0.332672	-0.299948	-0.378067	-0.321687	-0.361492	0.557081	0.0719766	0.0263015	0.864044	0.628326	0.00669	0.140777	-0.400602	-0.349646	0.4514	0.215842	0.192253	0.378865	0.41356	0.0419801	0.128515
ENSG00000244643	AC105935	M22	pink	0.228228	-0.0104524	-0.268616	-0.421631	-0.483681	-0.447748	-0.345447	-0.261885	-0.255508	-0.203975	-0.109682	0.231774	0.000149726	-0.022772	0.602643	0.424609	0.0676048	0.0804815	-0.325831	-0.190644	0.14233	-0.0570366	-0.0480754	0.0784567	0.162553	-0.0168978	-0.0428141
ENSG00000244671	AP000553	M22	pink	0.187755	-0.0385868	-0.293419	-0.395431	-0.520786	-0.561531	-0.435442	-0.305014	-0.222663	-0.227262	0.00255495	0.184247	0.170907	0.112745	0.737925	0.560365	0.180947	0.191232	-0.28717	-0.0895955	0.0951382	-0.16628	-0.172966	-0.0276494	0.0911241	-0.0941708	-0.149658
ENSG00000244723	ASLP1	M22	pink	0.272178	0.324623	-0.166833	-0.551578	-0.685294	-0.560833	-0.308731	-0.154328	-0.203716	-0.209792	-0.264072	0.548886	0.138591	0.135032	0.757452	0.435097	-0.10737	-0.0253653	-0.476102	-0.349298	0.226368	-0.123656	0.162524	0.19769	0.269564	0.101319	0.184334
ENSG00000244932	RP11-529F4	M22	pink	0.418467	0.104975	-0.143427	-0.521073	-0.46793	-0.343563	-0.388588	-0.375724	-0.438368	-0.442669	-0.277652	0.393426	0.069538	0.0725827	0.694213	0.472142	0.0374744	0.195571	-0.196637	-0.165863	0.153832	0.0366104	0.0552019	0.115218	0.112005	-0.175398	0.0882307
ENSG00000244945	RP11-1379J22	M22	pink	0.121523	0.213257	-0.0678452	-0.314044	-0.521985	-0.686806	-0.499053	-0.296188	-0.144906	-0.0920083	0.109063	0.192506	0.173412	0.532621	0.701024	0.548563	0.211648	0.258104	-0.156976	0.071355	-0.11517	-0.472587	-0.222257	-0.221387	0.0245788	-0.048246	-0.0430847
ENSG00000244951	AL365502	M22	pink	0.459768	-0.158281	-0.513765	-0.614028	-0.667819	-0.668906	-0.64589	-0.544198	-0.424496	-0.204135	0.017484	0.453662	0.108271	-0.0315493	0.836708	0.882896	0.45643	0.463374	-0.297136	-0.0532018	0.256129	0.0285825	-0.268198	0.0544398	0.258255	-0.114637	-0.21971
ENSG00000245043	AC073210	M22	pink	0.198945	-0.102537	-0.30812	-0.371426	-0.509198	-0.551397	-0.469234	-0.285608	-0.164318	-0.124311	0.0527793	0.29212	0.138684	0.0516169	0.632885	0.556115	0.244236	0.272286	-0.203853	-0.0187892	0.00205964	-0.193293	-0.187858	-0.079446	0.0850601	-0.0570373	-0.134252
ENSG00000245148	ARAP1-AS2	M22	pink	0.409736	0.511338	0.102524	-0.536319	-0.57872	-0.431088	-0.29624	-0.174739	-0.266708	-0.0322789	-0.269539	0.553619	-0.0534311	0.328452	0.549951	0.367395	-0.0944015	0.036598	-0.30879	-0.277554	0.157814	-0.120008	0.227332	0.195469	0.381812	0.226911	0.391888
ENSG00000245149	RP11-383J24	M22	pink	0.175607	-0.153074	-0.376221	-0.299667	-0.375163	-0.49094	-0.399378	-0.35258	-0.197325	-0.210181	0.102474	0.261405	0.293849	-0.00504394	0.709962	0.658005	0.380634	0.311185	-0.169299	0.0517431	0.255239	-0.0101046	-0.264753	-0.0278477	0.0708779	-0.154302	-0.22954
ENSG00000245196	AC092123	M22	pink	0.347784	0.168328	-0.219392	-0.60175	-0.702206	-0.653649	-0.511269	-0.361517	-0.361198	-0.312052	-0.191526	0.500635	0.0609439	0.150268	0.856967	0.579978	0.0587482	0.153155	-0.378337	-0.223662	0.125365	-0.190253	-0.0103122	0.0535936	0.177959	-0.047557	0.0900976
ENSG00000245261	RP3-330M21	M22	pink	0.566318	0.324177	-0.300759	-0.75264	-0.781736	-0.438157	-0.287502	-0.213205	-0.347642	-0.0469958	-0.376522	0.680531	-0.0387518	-0.049367	0.753041	0.560987	-0.0642354	-0.0206479	-0.607856	-0.545903	0.556299	0.24207	0.302363	0.526746	0.67082	0.312999	0.226731
ENSG00000245372	AC078799	M22	pink	0.332621	0.010041	-0.243663	-0.496563	-0.540126	-0.547778	-0.542581	-0.437907	-0.395988	-0.309225	-0.054974	0.295169	0.189503	0.145076	0.746418	0.576406	0.209754	0.277562	-0.193948	-0.0640379	0.0643264	-0.148806	-0.156396	-0.0546894	0.0768675	-0.159972	-0.0494535
ENSG00000245549	AL137798	M22	pink	0.403	0.113087	-0.347328	-0.618305	-0.715928	-0.634201	-0.538621	-0.405806	-0.379464	-0.257694	-0.141281	0.457168	0.104641	0.135662	0.938509	0.711623	0.168273	0.236462	-0.368706	-0.20642	0.226298	-0.0899498	-0.0522019	0.118074	0.291401	-0.0142578	-0.0377161
ENSG00000245667	RP5-940J5	M22	pink	0.268255	0.0370926	-0.228159	-0.415675	-0.453851	-0.337137	-0.257328	-0.204056	-0.232256	-0.141242	-0.165885	0.271902	-0.0747478	-0.0368773	0.604104	0.406415	0.0186319	0.0280232	-0.323832	-0.248753	0.258224	0.0451884	0.0582374	0.202787	0.297224	0.0867298	0.0084122
ENSG00000245776	AC133552	M22	pink	0.368459	0.212519	-0.240873	-0.576918	-0.636191	-0.533287	-0.426153	-0.312377	-0.343127	-0.314943	-0.266087	0.515479	0.00929164	0.135213	0.754628	0.514789	0.00125859	0.13944	-0.340346	-0.239687	0.174709	-0.0907724	0.0724558	0.132762	0.200508	-0.0391266	0.0766597
ENSG00000245849	CTD-2339L15	M22	pink	0.254155	-0.0716061	-0.467941	-0.480029	-0.611609	-0.657547	-0.536647	-0.415937	-0.291523	-0.312059	-0.0161424	0.384339	0.191658	0.0478218	0.810745	0.682838	0.267791	0.309803	-0.305215	-0.0628353	0.14463	-0.134305	-0.213791	-0.0301281	0.0561233	-0.196837	-0.191158
ENSG00000245923	AC108134	M22	pink	0.485028	0.0994661	-0.180396	-0.55222	-0.583231	-0.532311	-0.502214	-0.399695	-0.343544	-0.137169	-0.0491344	0.415862	0.0877921	0.224861	0.778984	0.734117	0.287885	0.345704	-0.219641	-0.0769059	0.194629	-0.0246815	-0.0808686	0.0857028	0.287056	-0.0166164	0.00481033
ENSG00000246013	LINC00282	M22	pink	0.52209	0.187337	-0.10568	-0.560862	-0.450431	-0.182475	-0.278009	-0.29435	-0.410801	-0.342031	-0.3648	0.496557	0.0584518	-0.0326483	0.524611	0.398096	-0.0188281	0.16393	-0.221701	-0.266162	0.295591	0.249479	0.210511	0.296961	0.243609	-0.0656617	0.200078
ENSG00000246339	CTD-2172A10	M22	pink	0.448368	0.150011	-0.265358	-0.614553	-0.610823	-0.411543	-0.289138	-0.275929	-0.344283	-0.319253	-0.330582	0.581248	0.0127038	-0.0929638	0.756829	0.552424	-0.00227262	0.0734886	-0.463691	-0.364556	0.476793	0.214005	0.165319	0.361784	0.344962	0.0114099	0.144166
ENSG00000246451	RP11-894P9	M22	pink	0.406659	0.178262	-0.335118	-0.597725	-0.69714	-0.575294	-0.451043	-0.326074	-0.304011	-0.201322	-0.160072	0.482022	0.203627	0.152427	0.93484	0.705489	0.130734	0.196611	-0.389298	-0.241804	0.329379	-0.0122781	0.0260136	0.208688	0.360994	0.0493676	-0.0125229
ENSG00000246596	RP11-1277A3	M22	pink	0.664549	-0.0491758	-0.308157	-0.638592	-0.50771	-0.353023	-0.673308	-0.663256	-0.644332	-0.449346	-0.177471	0.361207	-0.0297115	0.158886	0.698623	0.712969	0.321484	0.572754	0.0184462	0.0222241	0.0359076	0.0842148	-0.126601	0.0160673	0.0963503	-0.337425	-0.119123
ENSG00000246675	AL512641	M22	pink	0.29451	0.343799	-0.140066	-0.48193	-0.5688	-0.489675	-0.316919	-0.213407	-0.226509	-0.221122	-0.211097	0.472161	0.099958	0.283145	0.728657	0.475513	-0.0218462	0.0924627	-0.32942	-0.213795	0.221515	-0.107601	0.104078	0.14326	0.213623	0.0161076	0.123635
ENSG00000246813	AC012366	M22	pink	0.304406	0.0921412	-0.187911	-0.466404	-0.561631	-0.606205	-0.607357	-0.466548	-0.396553	-0.317645	-0.0390284	0.324687	0.0456755	0.323638	0.717976	0.550219	0.19551	0.344098	-0.127041	0.0189972	-0.139998	-0.34171	-0.187665	-0.166972	-0.00314771	-0.215376	-0.0630929
ENSG00000246922	UBAP1L	M22	pink	0.509656	0.260054	-0.279833	-0.745966	-0.758703	-0.482675	-0.343442	-0.287042	-0.415926	-0.317566	-0.430212	0.703925	0.0195802	-0.102092	0.879859	0.560974	-0.0875295	0.00613551	-0.566375	-0.490563	0.473182	0.177463	0.256013	0.420394	0.458026	0.111406	0.238149
ENSG00000246974	AC010323	M22	pink	0.31742	0.0191587	-0.388877	-0.552356	-0.684818	-0.666964	-0.487547	-0.331881	-0.27153	-0.115022	-0.0385154	0.406443	0.135996	0.02899	0.88062	0.684561	0.202537	0.164923	-0.424499	-0.208838	0.237581	-0.0977156	-0.101756	0.108301	0.311098	0.0670349	-0.0767285
ENSG00000247019	AC090670	M22	pink	0.259369	-0.0433585	-0.308679	-0.417278	-0.492542	-0.490235	-0.38724	-0.332694	-0.272687	-0.208003	-0.0371887	0.309711	0.0486765	-0.0170295	0.679471	0.555438	0.20162	0.180659	-0.317419	-0.129668	0.225402	-0.0218198	-0.126876	0.0736895	0.162992	-0.0722842	-0.0784606
ENSG00000247061	AC005696	M22	pink	0.197141	0.145051	-0.246987	-0.381969	-0.532332	-0.630487	-0.495083	-0.347538	-0.222482	-0.181948	0.0386364	0.26877	0.17493	0.389941	0.768477	0.609111	0.218581	0.281628	-0.19177	0.0183536	0.0428029	-0.305451	-0.190299	-0.104218	0.0717296	-0.110938	-0.134464
ENSG00000247092	SNHG10	M22	pink	-0.15907	0.0289645	-0.240751	-0.0625112	-0.411757	-0.736123	-0.315845	-0.075002	0.203294	0.251078	0.435028	0.0712311	0.454772	0.347547	0.613527	0.557232	0.378646	0.154144	-0.253723	0.12878	0.0270588	-0.452689	-0.379804	-0.234937	0.0697924	0.120836	-0.235542
ENSG00000247137	RP11-727A23	M22	pink	0.294301	0.185768	-0.11961	-0.410367	-0.442145	-0.347058	-0.234077	-0.183837	-0.205138	-0.268895	-0.205982	0.367416	0.0812997	0.103228	0.635942	0.447971	0.0133402	0.111942	-0.272055	-0.188424	0.244651	0.0426863	0.0888335	0.166734	0.177432	-0.0276064	0.108348
ENSG00000247629	RP11-707G14	M22	pink	0.245204	0.249588	-0.223561	-0.527379	-0.654599	-0.620854	-0.389852	-0.262131	-0.25449	-0.299961	-0.210666	0.531477	0.156602	0.152412	0.787782	0.492514	-0.0128005	0.0697301	-0.424259	-0.243765	0.180484	-0.179691	0.0369053	0.0915744	0.144903	-0.0398155	0.112667
ENSG00000247679	RP11-1277A3	M22	pink	0.586336	-0.16968	-0.392335	-0.568268	-0.505756	-0.513753	-0.791565	-0.738744	-0.598986	-0.360466	0.0490596	0.306597	0.0808168	0.216095	0.772551	0.86663	0.546895	0.697539	0.0751286	0.187666	-0.0102597	-0.0419753	-0.34436	-0.143278	0.041661	-0.370719	-0.268672
ENSG00000247683	AC068234	M22	pink	0.0949207	-0.170019	-0.539545	-0.339824	-0.585723	-0.675201	-0.425181	-0.187653	-0.0130333	0.18826	0.227339	0.169465	0.265719	-0.007508	0.675151	0.602282	0.302554	0.125728	-0.39178	-0.101278	0.126442	-0.210875	-0.252966	-0.00398248	0.288418	0.17738	-0.335548
ENSG00000247982	AC016525	M22	pink	0.217155	0.261429	-0.194294	-0.49303	-0.658804	-0.662719	-0.354019	-0.223335	-0.172863	-0.0844678	-0.0906969	0.535724	0.189963	0.13895	0.797095	0.569224	0.0921373	0.0405143	-0.486199	-0.251527	0.336455	-0.132699	-0.000322506	0.146867	0.303966	0.131177	0.144842
ENSG00000248103	CTC-338M12	M22	pink	0.357389	0.118195	-0.234095	-0.4912	-0.540845	-0.520892	-0.483131	-0.373514	-0.355138	-0.155563	-0.0887823	0.352587	-0.0312184	0.204866	0.641149	0.553562	0.172859	0.258703	-0.217068	-0.0911801	0.0802421	-0.145875	-0.0930155	0.00904765	0.2022	-0.0237309	-0.0211036
ENSG00000248124	RRN3P2	M22	pink	0.0491222	-0.0454278	-0.442576	-0.253937	-0.453291	-0.587806	-0.325463	-0.180144	-0.0261388	-0.0390029	0.167698	0.178667	0.358613	0.0959879	0.734862	0.5833	0.262073	0.152285	-0.318515	-0.0270345	0.16551	-0.169375	-0.227486	-0.0338819	0.112761	-0.0122081	-0.27237
ENSG00000248146	CTC-241F20	M22	pink	0.204884	0.0502833	-0.224063	-0.283968	-0.388904	-0.499023	-0.443815	-0.339748	-0.17168	-0.0716816	0.141978	0.174382	0.134773	0.328934	0.614533	0.612254	0.346016	0.345429	-0.068126	0.108899	0.0853615	-0.183184	-0.240173	-0.109606	0.0829173	-0.0932298	-0.168328
ENSG00000248321	RP4-678E16	M22	pink	0.336568	0.279241	-0.33442	-0.573415	-0.702524	-0.514935	-0.185463	-0.0505062	-0.11467	0.115787	-0.20082	0.547274	0.118378	-0.0381752	0.744854	0.526744	-0.0328137	-0.10241	-0.641737	-0.470772	0.486746	0.105915	0.199918	0.427257	0.616616	0.397083	0.115994
ENSG00000248342	AC145098	M22	pink	0.412558	0.0431481	-0.419617	-0.580145	-0.619614	-0.442353	-0.335064	-0.293444	-0.318541	-0.124472	-0.181182	0.459023	0.0191199	-0.107739	0.750105	0.636298	0.14025	0.126281	-0.466313	-0.320112	0.433812	0.192553	0.032943	0.340463	0.466648	0.11353	-0.0566734
ENSG00000248367	CTB-129O4	M22	pink	0.185027	0.396047	-0.261566	-0.537333	-0.745458	-0.521183	-0.0567726	0.104124	0.00914977	0.0381378	-0.324721	0.617796	0.156196	-0.0628514	0.716552	0.362338	-0.259845	-0.296598	-0.769434	-0.604336	0.534596	0.049802	0.336673	0.489365	0.564541	0.426654	0.257135
ENSG00000248409	KB-1269D1	M22	pink	0.324804	-0.243314	-0.549077	-0.45289	-0.554106	-0.635531	-0.609837	-0.490735	-0.312323	-0.0939096	0.183337	0.246186	0.221237	0.00636633	0.801127	0.826955	0.508176	0.429424	-0.2089	0.0396989	0.180219	-0.0555006	-0.355739	-0.0439013	0.202075	-0.0965888	-0.349644
ENSG00000248603	RP3-412A9	M22	pink	0.2708	0.229088	-0.265346	-0.533858	-0.761331	-0.792521	-0.488799	-0.290644	-0.171031	0.0588641	0.0332255	0.476409	0.184135	0.296348	0.821143	0.697911	0.219141	0.155591	-0.47196	-0.194107	0.27582	-0.243229	-0.109751	0.0811402	0.361225	0.17226	0.0351835
ENSG00000248821	AC009238	M22	pink	0.558925	-0.0211413	-0.220356	-0.538812	-0.404511	-0.283536	-0.497536	-0.571298	-0.57516	-0.402639	-0.165898	0.380216	0.0116809	0.0594192	0.631339	0.641277	0.296646	0.422776	-0.0591355	-0.0344136	0.26501	0.198081	-0.0859758	0.107869	0.147294	-0.265857	-0.0132407
ENSG00000248959	AC010789	M22	pink	0.212821	0.163106	-0.26039	-0.51605	-0.649542	-0.543636	-0.295601	-0.163973	-0.193052	-0.267489	-0.25395	0.4494	0.101244	-0.00942723	0.770048	0.43707	-0.0868931	-0.0412416	-0.510603	-0.354833	0.257702	-0.0749383	0.102126	0.202137	0.230646	0.0495868	0.0767225
ENSG00000249019	RP11-539G18	M22	pink	0.301458	0.0788016	-0.149579	-0.435875	-0.468935	-0.46537	-0.432887	-0.351455	-0.333343	-0.22689	-0.0586483	0.251501	0.128275	0.18172	0.644137	0.506716	0.165701	0.228906	-0.191253	-0.0756259	0.0876037	-0.113302	-0.106783	-0.0138944	0.115131	-0.0921392	-0.00152242
ENSG00000249087	C1orf213	M22	pink	0.448906	0.521903	0.000447706	-0.617894	-0.640001	-0.338358	-0.110925	-0.0739529	-0.230773	-0.104729	-0.444172	0.603915	0.048729	0.163525	0.706801	0.402764	-0.234051	-0.156964	-0.545644	-0.533042	0.604274	0.193912	0.426507	0.52436	0.568045	0.311506	0.416909
ENSG00000249093	AC135050	M22	pink	0.38613	0.352869	-0.303411	-0.688249	-0.784898	-0.481873	-0.106779	-0.00950596	-0.16667	0.0281286	-0.412874	0.790862	0.00866267	-0.250439	0.662847	0.409539	-0.210483	-0.260927	-0.806669	-0.68076	0.68314	0.252206	0.391985	0.611717	0.685801	0.45253	0.341513
ENSG00000249137	RP11-554A11	M22	pink	0.319911	0.25945	-0.0204856	-0.416114	-0.468886	-0.376393	-0.294262	-0.204423	-0.233978	-0.254965	-0.198174	0.348162	0.0445893	0.272303	0.6217	0.414077	-0.0218173	0.141461	-0.217032	-0.156711	0.0789148	-0.110716	0.0888164	0.0871668	0.144699	-0.040667	0.143576
ENSG00000249250	AC107983	M22	pink	0.38482	0.00240689	-0.375402	-0.448292	-0.463326	-0.396289	-0.401359	-0.33667	-0.256733	-0.100574	-0.0128471	0.336066	0.250397	0.0753618	0.741281	0.701907	0.31088	0.309628	-0.184663	-0.0642564	0.346399	0.132962	-0.0793864	0.152518	0.30656	0.00719389	-0.153723
ENSG00000249274	RP11-319J24	M22	pink	0.297016	0.0738841	-0.252126	-0.402432	-0.401094	-0.310823	-0.315607	-0.302707	-0.297711	-0.229831	-0.1308	0.254087	0.134112	0.0945363	0.5804	0.437071	0.1002	0.150379	-0.204418	-0.138572	0.244263	0.0579392	-0.006842	0.136391	0.18453	-0.0650497	-0.0637697
ENSG00000249412	CTC-563A5	M22	pink	0.213683	0.0506376	-0.10699	-0.276166	-0.336628	-0.45153	-0.512232	-0.4354	-0.310923	-0.26389	0.0926104	0.0746614	0.120544	0.411005	0.605681	0.505589	0.279997	0.380464	0.0383943	0.166409	-0.107611	-0.288083	-0.255272	-0.232783	-0.0947536	-0.272616	-0.13651
ENSG00000249848	RP11-212F11	M22	pink	0.329193	-0.0466285	-0.288237	-0.498817	-0.54291	-0.508627	-0.489226	-0.39824	-0.367728	-0.285366	-0.0898344	0.338079	0.0546382	-0.00196883	0.740959	0.559271	0.177664	0.21655	-0.261455	-0.130755	0.11571	-0.0698839	-0.109232	0.0277166	0.147733	-0.0950057	-0.0514154
ENSG00000249889	AC145124	M22	pink	0.337725	-0.0162064	-0.248914	-0.482682	-0.516815	-0.519337	-0.530914	-0.426333	-0.367968	-0.204171	-0.023053	0.336537	0.154282	0.0980811	0.642019	0.596836	0.275365	0.328586	-0.168918	-0.0342752	0.0919529	-0.0905645	-0.175427	-0.0292785	0.134819	-0.10342	-0.0522265
ENSG00000249947	XBP1P1	M22	pink	0.316702	0.158919	-0.0894065	-0.401465	-0.376635	-0.211101	-0.199969	-0.215416	-0.289854	-0.306663	-0.261862	0.292014	0.0843605	0.0275927	0.567371	0.345254	-0.0394159	0.0591478	-0.251465	-0.233209	0.244998	0.125385	0.131848	0.221069	0.200194	-0.0464703	0.109973
ENSG00000250121	AC017116	M22	pink	0.0477865	-0.146473	-0.512506	-0.317966	-0.50291	-0.516443	-0.252453	-0.0918792	0.00469616	0.0541764	0.0513176	0.262196	0.228978	-0.190728	0.497886	0.429967	0.139329	0.0179907	-0.451979	-0.201726	0.241592	-0.0329064	-0.116869	0.126418	0.234327	0.124901	-0.230428
ENSG00000250251	PKD1P6	M22	pink	0.649861	0.0869164	-0.304158	-0.690199	-0.656545	-0.485122	-0.636443	-0.566368	-0.563741	-0.271104	-0.182607	0.470925	-0.0698445	0.19237	0.816994	0.769158	0.266205	0.449796	-0.17471	-0.11533	0.158095	0.0307596	-0.0508328	0.131487	0.330491	-0.0894351	-0.0394154
ENSG00000250286	RP11-94C24	M22	pink	0.30339	-0.082737	-0.405536	-0.457542	-0.524878	-0.447843	-0.357837	-0.266116	-0.222909	-0.0396123	-0.0424579	0.314023	-0.0286375	-0.12065	0.63437	0.548701	0.1905	0.130104	-0.357022	-0.207146	0.299195	0.0743195	-0.0515355	0.179767	0.330159	0.101308	-0.110664
ENSG00000250397	RP11-1391J7	M22	pink	0.342285	0.117671	-0.4729	-0.636499	-0.827769	-0.692043	-0.437342	-0.222713	-0.200677	-0.0123193	-0.122734	0.521238	0.181727	-0.00739077	0.871803	0.648359	0.0796014	0.057612	-0.591163	-0.375851	0.320695	-0.0612528	0.037801	0.261663	0.471945	0.227538	-0.0430268
ENSG00000250404	AC090587	M22	pink	0.329605	0.147703	-0.241981	-0.562324	-0.652505	-0.57789	-0.453982	-0.341945	-0.339043	-0.347587	-0.200787	0.424848	0.100889	0.133109	0.859939	0.577569	0.0502304	0.151455	-0.373196	-0.225876	0.178685	-0.117501	-0.000535577	0.10412	0.182608	-0.0715258	0.0346545
ENSG00000250410	RP11-714G18	M22	pink	0.0973828	0.392609	-0.0137703	-0.302541	-0.489558	-0.405547	-0.0981967	0.0561978	0.0382284	0.0228235	-0.135107	0.30423	0.201058	0.263009	0.615441	0.297245	-0.13864	-0.138109	-0.392811	-0.296335	0.257235	-0.137771	0.185555	0.210094	0.332825	0.267621	0.176919
ENSG00000250506	CDK3	M22	pink	0.198461	0.291326	-0.291926	-0.464499	-0.716347	-0.747653	-0.335907	-0.14468	-0.0416846	0.135342	0.04826	0.426692	0.28443	0.285433	0.875846	0.694866	0.1748	0.0507236	-0.546779	-0.25031	0.430938	-0.156795	-0.0487872	0.184926	0.454595	0.290855	0.00359745
ENSG00000250647	RP11-43D2	M22	pink	0.181096	0.0612816	-0.327392	-0.378245	-0.566015	-0.609641	-0.398664	-0.179283	-0.0910526	0.0829268	0.117212	0.291195	0.404648	0.131256	0.669443	0.526264	0.200474	0.1247	-0.314463	-0.117963	0.130666	-0.207039	-0.12355	0.00333697	0.240907	0.138943	-0.0901317
ENSG00000250662	HNRNPKP5	M22	pink	0.208538	-0.0488269	-0.300157	-0.352162	-0.408699	-0.412151	-0.336515	-0.289054	-0.2206	-0.181981	-0.0126222	0.228906	0.185494	-0.00304149	0.645107	0.505988	0.198924	0.169797	-0.249194	-0.0845572	0.206194	0.00263595	-0.116754	0.064983	0.151484	-0.0625545	-0.117751
ENSG00000250699	AP000892	M22	pink	0.202181	-0.110602	-0.350402	-0.392825	-0.550058	-0.61525	-0.528114	-0.340976	-0.198306	-0.0622719	0.124367	0.19792	0.214695	0.0944294	0.678942	0.597471	0.295131	0.26662	-0.241084	-0.0202585	0.0188161	-0.21842	-0.250569	-0.0778099	0.13511	-0.0289805	-0.202804
ENSG00000250738	AC007739	M22	pink	0.318836	0.25407	-0.238093	-0.551728	-0.606713	-0.408934	-0.187302	-0.139653	-0.229155	-0.181735	-0.310768	0.586039	0.0747958	-0.119486	0.634687	0.389283	-0.10377	-0.0831628	-0.533889	-0.430513	0.442517	0.142833	0.227775	0.366126	0.360489	0.123804	0.217187
ENSG00000250749	RP11-451H23	M22	pink	0.294103	0.0181407	-0.194959	-0.471573	-0.494586	-0.471172	-0.460553	-0.380824	-0.365609	-0.304827	-0.114017	0.271493	0.13072	0.0572169	0.625062	0.458143	0.122737	0.189029	-0.224845	-0.115055	0.0714959	-0.106005	-0.0922154	-0.0132943	0.0660867	-0.13893	0.0136215
ENSG00000250784	RP11-540D14	M22	pink	0.223326	0.425789	0.111719	-0.368161	-0.522993	-0.516756	-0.224637	-0.0620377	-0.0277075	0.157707	-0.0286597	0.386472	0.164489	0.383523	0.547443	0.422263	0.0378173	0.0292253	-0.33023	-0.184098	0.195331	-0.18407	0.0801338	0.123726	0.347496	0.281816	0.279863
ENSG00000250816	CTD-3065A13	M22	pink	0.196486	-0.106301	-0.363022	-0.395088	-0.49154	-0.532675	-0.439293	-0.329952	-0.244312	-0.226814	-0.00151249	0.194145	0.172285	0.0358265	0.69053	0.554981	0.210429	0.210849	-0.259819	-0.070365	0.103636	-0.121028	-0.187934	-0.0227019	0.0976895	-0.101538	-0.203313
ENSG00000250843	RP11-43D2	M22	pink	0.186615	0.0605831	-0.312076	-0.373723	-0.548824	-0.587435	-0.395198	-0.18377	-0.102078	0.0719267	0.109019	0.29215	0.396923	0.126395	0.647023	0.511378	0.197595	0.129881	-0.29492	-0.111197	0.123596	-0.197422	-0.119134	7.54e-05	0.229824	0.127802	-0.0788638
ENSG00000250937	RP11-90D4	M22	pink	0.167654	0.0795244	-0.333329	-0.398883	-0.538628	-0.420252	-0.0886948	0.032335	-0.00107297	0.0921039	-0.132235	0.362911	0.0370318	-0.185687	0.575298	0.390325	-0.0466956	-0.152255	-0.588144	-0.415626	0.444077	0.119153	0.136015	0.356283	0.461352	0.326432	0.0191693
ENSG00000250988	RP11-752G15	M22	pink	0.217148	0.507873	-0.1799	-0.511843	-0.696136	-0.409447	0.0575845	0.204181	0.055097	0.0952366	-0.372118	0.596552	0.187845	-0.00601914	0.693248	0.300723	-0.345735	-0.362029	-0.76258	-0.651422	0.566716	0.114643	0.456962	0.573862	0.642201	0.509472	0.313645
ENSG00000251008	ORAOV1P1	M22	pink	0.335186	0.0186591	-0.205426	-0.377013	-0.370247	-0.344217	-0.40674	-0.38844	-0.337396	-0.198728	-0.0217182	0.261184	0.022241	0.115717	0.578274	0.532567	0.26023	0.299446	-0.0790707	0.00143603	0.129751	-0.00287236	-0.117793	0.0102831	0.133062	-0.123006	-0.0598763
ENSG00000251229	RP11-503N18	M22	pink	0.312859	0.148436	-0.206801	-0.52783	-0.620164	-0.582299	-0.448646	-0.319175	-0.3081	-0.236465	-0.123538	0.374006	0.142858	0.166773	0.785295	0.552648	0.0901848	0.146763	-0.350209	-0.193858	0.136912	-0.148996	-0.038501	0.0582512	0.195314	-0.0193614	0.040517
ENSG00000251414	RP11-843P14	M22	pink	0.370526	-0.00954001	-0.248762	-0.474575	-0.514235	-0.571466	-0.605138	-0.523728	-0.418894	-0.312157	0.0174592	0.328929	0.123885	0.209387	0.834607	0.723106	0.355732	0.414754	-0.113502	0.0509162	0.0739635	-0.150148	-0.23979	-0.0963985	0.0794231	-0.202246	-0.0967591
ENSG00000251469	AC099668	M22	pink	0.415346	-0.0740082	-0.46148	-0.560722	-0.639139	-0.628236	-0.555312	-0.457653	-0.34938	-0.0692461	0.0555263	0.414884	0.102585	-0.000918568	0.838815	0.804218	0.397147	0.318085	-0.339781	-0.114075	0.33561	0.0260625	-0.199686	0.114352	0.345824	0.0205727	-0.161259
ENSG00000251474	RPL32P3	M22	pink	0.503516	-0.0531847	-0.368439	-0.577997	-0.598871	-0.587152	-0.693497	-0.603711	-0.500136	-0.310351	2.09e-05	0.359128	0.106833	0.192959	0.864261	0.809514	0.398355	0.504505	-0.117554	0.0311992	0.07121	-0.0915003	-0.239322	-0.0515968	0.130649	-0.229652	-0.17481
ENSG00000251484	RP5-1065J22	M22	pink	0.388053	-0.035727	-0.342651	-0.555656	-0.605671	-0.590481	-0.557283	-0.446214	-0.390195	-0.218414	-0.0417875	0.367616	0.18601	0.0484643	0.796317	0.682084	0.276274	0.292658	-0.274813	-0.106475	0.165769	-0.0626008	-0.161135	0.0304506	0.215129	-0.0604009	-0.0817213
ENSG00000251523	RP11-724M22	M22	pink	0.306561	0.0152456	-0.110005	-0.385929	-0.39326	-0.411156	-0.451251	-0.382042	-0.351478	-0.26973	-0.0440819	0.242762	0.0105297	0.14578	0.616063	0.505554	0.209175	0.287213	-0.097153	-0.000442868	0.01847	-0.115713	-0.139845	-0.0614326	0.0678288	-0.139915	-0.0197304
ENSG00000251566	HMGB1P35	M22	pink	0.198691	0.239907	-0.0503471	-0.388108	-0.465664	-0.418542	-0.263381	-0.182838	-0.192952	-0.169728	-0.168665	0.443412	0.178323	0.100099	0.544252	0.317369	-0.0268268	0.0197776	-0.299894	-0.196149	0.170208	-0.107852	0.0899276	0.102321	0.155263	0.0315745	0.202762
ENSG00000251582	RP11-464F9	M22	pink	0.300676	-0.0737138	-0.336144	-0.466029	-0.533645	-0.490849	-0.414056	-0.318595	-0.28788	-0.227651	-0.105144	0.344694	-0.0399225	-0.065966	0.677058	0.54881	0.153043	0.205006	-0.312721	-0.149907	0.134241	-0.0395046	-0.0859073	0.0775203	0.183324	-0.0571796	-0.0817137
ENSG00000251666	ZNF346-IT1	M22	pink	0.416727	0.0186211	-0.211399	-0.528622	-0.461376	-0.333096	-0.420691	-0.433188	-0.470882	-0.506322	-0.285182	0.326791	-0.0811737	0.0585236	0.646388	0.499662	0.0746052	0.267441	-0.181582	-0.138897	0.158424	0.0692445	-0.00206294	0.0899176	0.0547696	-0.270791	-0.00836494
ENSG00000251682	RP11-631M6	M22	pink	0.13311	0.0763455	-0.208842	-0.383827	-0.490912	-0.48577	-0.330652	-0.220816	-0.221814	-0.321483	-0.173013	0.417552	0.0653115	0.0020181	0.586221	0.320397	-0.027324	0.038168	-0.307034	-0.179358	0.0502883	-0.180988	-0.00956141	-0.00317983	0.00619556	-0.105521	0.0594382
ENSG00000251695	AC124890	M22	pink	0.257107	-0.14905	-0.549404	-0.436575	-0.540027	-0.546277	-0.389827	-0.321337	-0.195438	-0.0976907	0.0591668	0.364014	0.2727	-0.148924	0.747356	0.725843	0.357262	0.247291	-0.387774	-0.126731	0.421466	0.129027	-0.192052	0.15729	0.272932	-0.0139695	-0.240135
ENSG00000251739	U6	M22	pink	0.125824	0.0917907	-0.256425	-0.279239	-0.460815	-0.464876	-0.272891	-0.0956688	-0.0119212	0.0624231	0.0713348	0.214798	0.296948	0.150489	0.614243	0.445849	0.125667	0.0854409	-0.27697	-0.112045	0.136167	-0.156497	-0.0603909	0.0609156	0.238348	0.133864	-0.0929233
ENSG00000251790	SCARNA16	M22	pink	0.0197767	0.0383449	-0.419436	-0.318985	-0.600993	-0.682231	-0.318238	-0.0567172	0.0788507	0.122283	0.135933	0.264709	0.375145	0.101926	0.664865	0.514904	0.152804	0.0491393	-0.440375	-0.155965	0.176214	-0.254642	-0.141942	0.0195344	0.22941	0.178558	-0.167572
ENSG00000251795	SNORA66	M22	pink	0.316313	0.0418008	-0.391732	-0.427276	-0.463326	-0.333074	-0.223239	-0.174339	-0.170793	-0.0103745	-0.0943153	0.390493	0.19158	-0.123002	0.594976	0.515178	0.144223	0.0887485	-0.359463	-0.243966	0.433704	0.212142	0.0463096	0.307301	0.411414	0.156227	-0.0713712
ENSG00000251988	U4atac	M22	pink	0.192794	0.0437116	-0.247985	-0.347505	-0.451414	-0.459503	-0.382689	-0.247996	-0.164802	-0.116773	0.018525	0.222562	0.219355	0.153019	0.552045	0.43255	0.152722	0.170405	-0.199831	-0.0574268	0.039677	-0.16105	-0.106117	-0.0266706	0.0835653	-0.0512832	-0.0878246
ENSG00000252007	AC011475	M22	pink	0.171683	0.0369542	-0.132389	-0.361575	-0.440547	-0.421371	-0.353739	-0.248458	-0.242726	-0.200711	-0.0825958	0.243254	0.00611434	0.0465489	0.534863	0.342383	0.0532789	0.0913182	-0.242385	-0.13425	0.00196562	-0.168449	-0.0676825	-0.0204082	0.0825513	-0.0403629	0.036421
ENSG00000252042	Y_RNA	M22	pink	0.280586	-0.0811928	-0.335764	-0.390703	-0.470194	-0.572712	-0.58678	-0.483573	-0.337074	-0.219867	0.115873	0.149102	0.185787	0.25653	0.77621	0.70699	0.38693	0.421726	-0.089454	0.103841	0.0299657	-0.198782	-0.317191	-0.149931	0.0506821	-0.202138	-0.250165
ENSG00000252106	Y_RNA	M22	pink	0.2637	-0.108979	-0.254221	-0.315194	-0.307625	-0.356738	-0.453857	-0.442999	-0.339496	-0.268808	0.0319791	0.173706	0.0533503	0.102827	0.513028	0.496663	0.308725	0.349818	-0.0212732	0.0920529	0.0388758	-0.0539673	-0.227607	-0.098979	-0.0237897	-0.255849	-0.161425
ENSG00000252212	U2	M22	pink	0.163202	0.110419	-0.18748	-0.396684	-0.524904	-0.56478	-0.40747	-0.278761	-0.237714	-0.235954	-0.0743742	0.294674	0.101973	0.169752	0.655414	0.437149	0.0735717	0.120487	-0.283824	-0.120594	0.0630812	-0.254912	-0.0926187	-0.04141	0.0646953	-0.0703892	-0.00269787
ENSG00000252311	U1	M22	pink	0.259099	0.213188	-0.153305	-0.452345	-0.549836	-0.521997	-0.393541	-0.265203	-0.260928	-0.167721	-0.119484	0.395774	0.100397	0.220634	0.625703	0.417976	0.0416948	0.107898	-0.282823	-0.160876	0.0756838	-0.209859	-0.00351886	0.0239064	0.157153	-0.00212471	0.0796775
ENSG00000252338	U6	M22	pink	0.225821	-0.00795816	-0.213173	-0.324407	-0.373525	-0.386442	-0.372024	-0.29793	-0.253923	-0.156312	-0.0029064	0.193972	0.132212	0.110306	0.540908	0.438596	0.176466	0.204562	-0.123972	-0.0332382	0.0816977	-0.0966131	-0.120698	-0.0176793	0.105555	-0.0724272	-0.0891249
ENSG00000252408	SNORD38	M22	pink	0.182097	0.039965	-0.117819	-0.344934	-0.389415	-0.359594	-0.309954	-0.248966	-0.245449	-0.262157	-0.119785	0.163647	-0.0219963	0.086574	0.556882	0.370729	0.0502908	0.107415	-0.217001	-0.124252	0.0963864	-0.0882464	-0.0447341	0.0227503	0.0836142	-0.0784058	-0.000821839
ENSG00000252447	snoU13	M22	pink	0.187779	0.163473	-0.213399	-0.362224	-0.485235	-0.44698	-0.255324	-0.140673	-0.100711	-0.180392	-0.111031	0.336309	0.213156	0.162654	0.673286	0.473206	0.0406252	0.102448	-0.310331	-0.15724	0.203149	-0.0762131	0.0163638	0.116937	0.172107	0.00485871	-0.0212085
ENSG00000252464	7SK	M22	pink	0.373566	-0.0255539	-0.195181	-0.357986	-0.307859	-0.246089	-0.37563	-0.345406	-0.298548	-0.216402	-0.0675299	0.276602	0.119358	0.0855107	0.572511	0.514124	0.231374	0.334058	5.49e-05	0.027879	0.120075	0.0689632	-0.0590713	0.0455753	0.12649	-0.130066	-0.0770845
ENSG00000252481	SCARNA13	M22	pink	0.145576	-0.034434	-0.436903	-0.378586	-0.607713	-0.715543	-0.472343	-0.221363	-0.054941	0.0954205	0.201961	0.226587	0.414183	0.165684	0.699496	0.632937	0.307691	0.227122	-0.322082	-0.0405513	0.0798601	-0.261283	-0.247026	-0.0758109	0.187831	0.076544	-0.231287
ENSG00000252531	SNORA73	M22	pink	0.0866926	0.21245	-0.24674	-0.360812	-0.604808	-0.658555	-0.298693	-0.0819062	0.0128495	0.0590808	0.034137	0.342685	0.373009	0.226047	0.681634	0.482757	0.0782055	0.0263922	-0.427864	-0.179589	0.169764	-0.266838	-0.0530319	0.0463313	0.22998	0.163793	-0.0114111
ENSG00000252542	SNORD36C	M22	pink	0.206755	-0.21159	-0.391762	-0.263197	-0.342539	-0.446889	-0.458965	-0.357999	-0.19573	-0.0350779	0.212186	0.124136	0.198358	0.0587799	0.554942	0.584285	0.416194	0.361997	-0.0612122	0.125697	0.0251304	-0.118587	-0.313713	-0.123291	0.0733923	-0.116293	-0.296371
ENSG00000252632	AC010326	M22	pink	0.3219	-0.0895625	-0.456467	-0.495575	-0.616166	-0.604817	-0.522692	-0.371619	-0.252999	-0.105872	0.0340988	0.318713	0.130845	0.0615483	0.763827	0.722591	0.308399	0.321744	-0.294071	-0.0787962	0.171051	-0.0784118	-0.19117	0.0426087	0.244499	-0.0258341	-0.20796
ENSG00000252641	U6	M22	pink	0.197394	-0.0466747	-0.31078	-0.313879	-0.368976	-0.353691	-0.266487	-0.234042	-0.160555	-0.156982	-0.0179392	0.253552	0.114807	-0.0175026	0.614363	0.518833	0.198995	0.154648	-0.241997	-0.0971857	0.300005	0.0829772	-0.0874101	0.122575	0.178668	-0.0374815	-0.130709
ENSG00000252690	SCARNA15	M22	pink	0.15956	0.129087	-0.244011	-0.316794	-0.449595	-0.462678	-0.240282	-0.15772	-0.11821	0.00045287	-0.0103029	0.304641	0.0676334	0.0838938	0.607013	0.463642	0.1203	0.0553268	-0.352916	-0.162605	0.268765	-0.0705751	-0.0409404	0.119914	0.282212	0.133473	-0.0103045
ENSG00000252699	SNORA21	M22	pink	0.236456	0.0794898	-0.259281	-0.34883	-0.430905	-0.429107	-0.349269	-0.220866	-0.139167	-0.0349044	0.0567909	0.271818	0.359249	0.15969	0.618392	0.533095	0.228511	0.209585	-0.167961	-0.0459342	0.187087	-0.0427891	-0.0883648	0.0384298	0.190392	0.0292034	-0.0816292
ENSG00000252817	AL590431	M22	pink	0.245433	0.0510479	-0.211335	-0.368153	-0.425031	-0.447708	-0.448612	-0.360005	-0.29088	-0.191007	-0.00217971	0.221705	0.146831	0.215902	0.598711	0.459842	0.179171	0.235	-0.121712	-0.0126951	0.0329748	-0.170111	-0.139231	-0.0621563	0.0587833	-0.120521	-0.0803433
ENSG00000252908	U6	M22	pink	0.121748	-0.0864791	-0.28699	-0.261623	-0.324702	-0.379124	-0.291388	-0.24145	-0.163752	-0.192141	0.00502921	0.152923	0.176509	0.00483226	0.543697	0.440828	0.180828	0.156203	-0.192867	-0.0380136	0.153513	-0.0356804	-0.149596	0.00424153	0.0705526	-0.0921164	-0.157044
ENSG00000252912	5S_rRNA	M22	pink	0.263588	-0.00152622	-0.242006	-0.382752	-0.445021	-0.446434	-0.42708	-0.330366	-0.262552	-0.164087	0.00953761	0.277707	0.17815	0.0935231	0.63758	0.520073	0.224932	0.242003	-0.155419	-0.037436	0.0929966	-0.0929171	-0.13165	-0.015783	0.118049	-0.0789977	-0.0768537
ENSG00000252973	U6	M22	pink	0.189741	0.072134	-0.183984	-0.408346	-0.481022	-0.499161	-0.380062	-0.295968	-0.27878	-0.319183	-0.127886	0.286308	0.017654	0.0945876	0.60411	0.400028	0.0540879	0.125013	-0.27868	-0.126443	0.0517779	-0.173765	-0.0776475	-0.030537	0.0221532	-0.135075	0.0172395
ENSG00000252986	AC147651	M22	pink	0.218857	0.0469469	-0.243818	-0.377588	-0.453418	-0.447729	-0.367711	-0.277611	-0.22356	-0.144624	-0.0381742	0.27487	0.208693	0.0766548	0.586659	0.43507	0.136328	0.139194	-0.232814	-0.100481	0.108437	-0.105899	-0.0760954	0.025338	0.138466	-0.0255992	-0.0317126
ENSG00000253230	RP11-403C10	M22	pink	0.47526	-0.106735	-0.511218	-0.61498	-0.646949	-0.537366	-0.544611	-0.478484	-0.42141	-0.249014	-0.0815402	0.469854	0.121932	-0.0986346	0.870639	0.795566	0.32585	0.355199	-0.322535	-0.15241	0.293801	0.1114	-0.129729	0.154597	0.296994	-0.0947282	-0.156617
ENSG00000253328	KB-431C1	M22	pink	0.173426	-0.0195583	-0.334619	-0.283588	-0.374868	-0.392974	-0.284652	-0.214161	-0.120605	-0.0607822	0.0391353	0.200635	0.160642	0.0547122	0.589597	0.50606	0.207968	0.170513	-0.217457	-0.0597254	0.227629	-0.0051642	-0.115626	0.0801026	0.198034	0.0113112	-0.178367
ENSG00000253536	RP11-1174L13	M22	pink	0.30973	0.0613741	-0.14757	-0.448674	-0.462778	-0.43617	-0.422477	-0.363294	-0.369005	-0.324024	-0.136374	0.287787	0.0278443	0.104367	0.627817	0.44846	0.100893	0.179138	-0.204984	-0.113824	0.0786779	-0.0967552	-0.0644562	-0.00262141	0.0748347	-0.131813	0.0468061
ENSG00000253636	RP11-531A24	M22	pink	0.321971	0.0683478	-0.340438	-0.5824	-0.698729	-0.647957	-0.501991	-0.365961	-0.338053	-0.279206	-0.147191	0.490787	0.12595	0.0363373	0.86262	0.625926	0.12731	0.183559	-0.410333	-0.216257	0.187812	-0.117406	-0.0555268	0.0878837	0.211783	-0.0453269	-0.00696168
ENSG00000253764	RP11-439C15	M22	pink	0.386135	0.371941	-0.0272982	-0.463996	-0.51347	-0.468613	-0.399614	-0.323284	-0.319072	-0.189227	-0.127988	0.34985	0.115703	0.472721	0.687458	0.533251	0.0949733	0.233662	-0.184439	-0.0900708	0.131762	-0.152845	0.0162257	0.0514907	0.203054	-0.0282748	0.118449
ENSG00000253908	RP11-252I14	M22	pink	0.237752	-0.0255795	-0.194861	-0.34247	-0.353553	-0.391581	-0.433933	-0.375685	-0.324739	-0.306434	-0.0352317	0.196708	0.10878	0.144521	0.549069	0.448984	0.20386	0.281516	-0.0681703	0.0368877	-0.0290048	-0.137051	-0.169605	-0.124543	-0.0414578	-0.221634	-0.0945764
ENSG00000254165	RP11-503E24	M22	pink	0.210387	0.0384797	-0.19058	-0.39271	-0.44252	-0.441932	-0.335981	-0.280158	-0.268386	-0.375344	-0.150073	0.368259	0.0748074	0.0329007	0.688883	0.464532	0.078585	0.153317	-0.254231	-0.120234	0.159242	-0.0605932	-0.0474335	0.0270927	0.029327	-0.159346	0.0243647
ENSG00000254341	SNORD87	M22	pink	0.250091	0.110632	-0.364152	-0.42902	-0.599028	-0.629476	-0.38478	-0.235918	-0.13281	-0.00146118	0.0533733	0.369732	0.290406	0.188989	0.812556	0.689681	0.246492	0.202068	-0.371675	-0.123116	0.265637	-0.108324	-0.122395	0.0929371	0.305888	0.0957949	-0.118735
ENSG00000254352	RP11-578O24	M22	pink	0.241605	-0.0281072	-0.281085	-0.307307	-0.355116	-0.442817	-0.441586	-0.38153	-0.238846	-0.142699	0.112691	0.192418	0.209497	0.200784	0.655625	0.625526	0.364432	0.356793	-0.0554967	0.104778	0.130983	-0.0787392	-0.237701	-0.0709042	0.0803971	-0.142902	-0.199929
ENSG00000254370	RP11-181B11	M22	pink	0.199409	0.0101855	-0.343243	-0.41863	-0.495043	-0.33157	-0.196415	-0.09852	-0.123135	-0.231574	-0.234946	0.316466	0.115871	-0.142564	0.527565	0.341183	-0.0702835	0.00919729	-0.402212	-0.297724	0.206716	0.0794308	0.100062	0.220568	0.170805	-0.0058312	-0.0516083
ENSG00000254377	RP11-32K4	M22	pink	0.336957	-0.253068	-0.519816	-0.411974	-0.424167	-0.48086	-0.461537	-0.46924	-0.316225	-0.185163	0.103633	0.312651	0.204682	-0.109224	0.724572	0.823552	0.51392	0.437567	-0.205664	0.0352219	0.404953	0.181723	-0.30528	0.0731186	0.194079	-0.164941	-0.305318
ENSG00000254413	CHKB-CPT1B	M22	pink	0.301362	0.226459	-0.319993	-0.514312	-0.717201	-0.708177	-0.421721	-0.251514	-0.163186	0.113033	0.0578963	0.418617	0.243777	0.255755	0.887065	0.733433	0.23747	0.13982	-0.469849	-0.216568	0.352199	-0.132875	-0.0778191	0.15602	0.460654	0.233184	-0.0195831
ENSG00000254414	RP11-182J1	M22	pink	0.551398	0.113733	-0.206113	-0.589163	-0.51151	-0.387075	-0.461357	-0.472683	-0.482982	-0.235161	-0.167038	0.525982	0.0139677	0.0609631	0.708944	0.684598	0.259027	0.337692	-0.191556	-0.13428	0.371236	0.174403	-0.0137265	0.196529	0.322932	-0.0470601	0.0913408
ENSG00000254428	RP11-110I1	M22	pink	0.448691	0.0401971	-0.304267	-0.632516	-0.64711	-0.568358	-0.56673	-0.487101	-0.461533	-0.395317	-0.174031	0.436232	0.137049	0.0893321	0.868002	0.689844	0.194	0.302737	-0.28536	-0.152742	0.204235	-0.0248544	-0.0802738	0.0724683	0.155473	-0.171668	-0.0104468
ENSG00000254509	RP11-677M14	M22	pink	0.341618	0.0621473	-0.0922757	-0.39459	-0.382503	-0.388227	-0.464105	-0.448916	-0.393246	-0.310042	-0.0459432	0.20846	0.084811	0.248285	0.656354	0.554144	0.247021	0.329085	-0.0666377	0.030005	0.0661225	-0.0800986	-0.150011	-0.0504627	0.0622629	-0.196916	-0.0258897
ENSG00000254537	RP1-130L23	M22	pink	0.106416	0.141052	-0.283774	-0.385023	-0.53535	-0.456778	-0.145733	-0.0118747	-0.0336178	-0.149236	-0.189655	0.42703	0.17409	-0.0885411	0.60955	0.322977	-0.108949	-0.125246	-0.500086	-0.342596	0.268674	-0.0313152	0.123745	0.21517	0.2138	0.115046	0.0542722
ENSG00000254539	RP4-791M13	M22	pink	0.257644	-0.0376366	-0.305604	-0.362604	-0.390033	-0.321552	-0.184782	-0.164622	-0.150276	-0.113128	-0.0892561	0.367073	0.070983	-0.196179	0.596579	0.519418	0.157217	0.114505	-0.357976	-0.198296	0.386394	0.212739	-0.005643	0.253702	0.297965	0.0572714	-0.0489684
ENSG00000254542	NAV2-AS3	M22	pink	0.278416	-0.0310703	-0.127494	-0.382758	-0.346711	-0.273675	-0.333082	-0.294539	-0.318168	-0.321654	-0.146482	0.226975	0.134878	-0.0260184	0.462129	0.341379	0.0787317	0.172048	-0.131823	-0.10082	0.0706275	0.0179698	-0.0356423	0.0231518	0.0266881	-0.15655	0.0390882
ENSG00000254548	RP11-429J17	M22	pink	0.182746	0.381052	-0.113125	-0.376188	-0.498828	-0.311768	0.00959824	0.0733146	0.000654258	0.000195117	-0.263012	0.345627	0.0430932	0.118583	0.619672	0.328258	-0.200169	-0.207996	-0.540371	-0.439203	0.486755	0.103555	0.288828	0.427386	0.474684	0.31534	0.161926
ENSG00000254577	RP11-484D2	M22	pink	0.0408829	0.174961	-0.191373	-0.244326	-0.412782	-0.411052	-0.175359	-0.0669563	-0.0357584	-0.0718049	-0.0710308	0.194907	0.0407296	0.184827	0.528006	0.321726	-0.0245469	-0.0209637	-0.316439	-0.166265	0.134768	-0.170711	0.00607817	0.0800902	0.183821	0.0888716	-0.0546492
ENSG00000254676	RP11-727A23	M22	pink	0.118969	0.219517	-0.194918	-0.305481	-0.459936	-0.324646	-0.0955923	0.0313232	-0.00702549	-0.0391282	-0.162078	0.328969	0.206333	0.0457171	0.614338	0.317159	-0.110203	-0.0943742	-0.383504	-0.30013	0.255933	-0.0274331	0.171721	0.254344	0.350386	0.227119	0.0448396
ENSG00000254681	RP11-1212A22	M22	pink	0.594027	0.119438	-0.0539273	-0.584551	-0.423069	-0.284071	-0.523999	-0.609597	-0.637312	-0.426624	-0.254356	0.399086	-0.144588	0.178949	0.587152	0.579252	0.2174	0.399406	-0.0481506	-0.056015	0.236135	0.132159	-0.034867	0.111615	0.16748	-0.236527	0.133573
ENSG00000254690	GS1-393G12	M22	pink	0.241885	-0.0329885	-0.383991	-0.359571	-0.522202	-0.581	-0.43414	-0.269542	-0.149634	0.175162	0.206532	0.293619	0.179714	0.096503	0.551081	0.588322	0.362013	0.245521	-0.273849	-0.0279519	0.0442781	-0.183168	-0.242914	-0.0282774	0.275953	0.108053	-0.180272
ENSG00000254815	RP11-496I9	M22	pink	0.218741	0.0760352	-0.369031	-0.45864	-0.625866	-0.542394	-0.277422	-0.1395	-0.110048	0.0106203	-0.0749845	0.346208	0.090249	-0.0332765	0.756072	0.536111	0.0666254	-0.00645308	-0.519452	-0.314439	0.329758	-0.0169204	0.0208651	0.24996	0.416444	0.217482	-0.05327
ENSG00000254860	RP11-318C2	M22	pink	0.273142	0.168594	-0.212801	-0.373493	-0.48982	-0.518581	-0.376633	-0.259641	-0.156254	0.0371385	0.0698764	0.426578	0.24104	0.21614	0.650052	0.61064	0.280041	0.235483	-0.209607	-0.047038	0.276383	-0.081958	-0.0975534	0.0646943	0.278616	0.0920356	0.0153658
ENSG00000254905	RP11-712L6	M22	pink	0.471727	0.108495	-0.246621	-0.557098	-0.465665	-0.220392	-0.216062	-0.265861	-0.368651	-0.190943	-0.295222	0.565421	0.0224227	-0.240586	0.519347	0.460332	0.0647814	0.0823859	-0.359997	-0.342068	0.545043	0.374277	0.171285	0.402118	0.413885	0.0875257	0.173601
ENSG00000254909	RP11-110I1	M22	pink	0.347511	0.253852	-0.243039	-0.606268	-0.682259	-0.54026	-0.324986	-0.223535	-0.280939	-0.282209	-0.290857	0.529077	0.144762	0.0734712	0.813514	0.533321	-0.0466319	0.0340041	-0.494052	-0.360789	0.366276	0.0179025	0.133335	0.254727	0.298055	0.0551741	0.139972
ENSG00000254995	STX16-NPEPL1	M22	pink	0.396856	0.449082	-0.0546703	-0.590941	-0.68281	-0.531195	-0.384911	-0.226077	-0.267973	-0.142939	-0.257432	0.491222	0.128536	0.385911	0.800034	0.501904	-0.0660415	0.0639415	-0.350296	-0.286465	0.205188	-0.148423	0.18471	0.188351	0.349951	0.146263	0.229516
ENSG00000255036	RP11-23J9	M22	pink	0.46071	0.413381	-0.191207	-0.669704	-0.671707	-0.373356	-0.180379	-0.14731	-0.274484	-0.239317	-0.469042	0.699128	0.0789212	0.0213449	0.731554	0.518981	-0.138712	-0.0124897	-0.539197	-0.487775	0.631841	0.281735	0.347414	0.516728	0.507486	0.189675	0.281937
ENSG00000255038	RP11-1167A19	M22	pink	0.174016	0.0435841	-0.320093	-0.371827	-0.544694	-0.578247	-0.397541	-0.215077	-0.118547	-0.0385188	0.0464846	0.320827	0.196844	0.11053	0.668408	0.524376	0.176145	0.149701	-0.30102	-0.101711	0.0807436	-0.203179	-0.119844	-0.00707532	0.180942	0.0507015	-0.0952491
ENSG00000255062	RP11-712L6	M22	pink	0.155916	0.114484	-0.188106	-0.273211	-0.385592	-0.525787	-0.361172	-0.281937	-0.107448	-0.101095	0.125916	0.281803	0.297438	0.290635	0.592682	0.622823	0.347698	0.310994	-0.155749	0.080759	0.250117	-0.0965214	-0.226812	-0.0453739	0.0792182	-0.078615	-0.0915557
ENSG00000255097	RP11-5L12	M22	pink	0.300542	0.0960253	-0.186276	-0.509076	-0.546936	-0.49239	-0.422546	-0.317819	-0.352164	-0.245651	-0.162307	0.370075	0.052217	0.0524076	0.606004	0.416094	0.0486208	0.120482	-0.299386	-0.194876	0.082504	-0.116652	-0.0200993	0.0338504	0.141099	-0.0412465	0.0828019
ENSG00000255108	AP006621	M22	pink	0.437837	0.459928	-0.136782	-0.614935	-0.736169	-0.471067	-0.171766	-0.0557713	-0.166608	0.25957	-0.27064	0.648717	-0.123031	0.0775688	0.577737	0.437582	-0.110895	-0.157402	-0.648404	-0.548181	0.548763	0.103325	0.324842	0.521193	0.777167	0.555232	0.338298
ENSG00000255142	AP006621	M22	pink	0.312443	-0.112324	-0.440692	-0.522491	-0.639484	-0.640906	-0.566708	-0.41668	-0.324512	-0.149812	0.0266378	0.366683	0.177059	-0.0387135	0.798996	0.665653	0.286718	0.256827	-0.325055	-0.117607	0.131677	-0.116913	-0.196694	0.0114254	0.212532	-0.0398353	-0.148555
ENSG00000255148	RP4-791M13	M22	pink	0.327647	-0.0504273	-0.242791	-0.425932	-0.403665	-0.318026	-0.426314	-0.408016	-0.397502	-0.367255	-0.14393	0.2345	0.0671082	0.00919325	0.665155	0.469568	0.139442	0.228529	-0.135747	-0.0837312	0.0990808	0.0125415	-0.0624554	0.0497176	0.0932439	-0.181854	-0.0791293
ENSG00000255158	RP11-754B17	M22	pink	0.335687	0.0162933	-0.245138	-0.523068	-0.56123	-0.546927	-0.526042	-0.444918	-0.429741	-0.365906	-0.128714	0.378396	0.0400985	0.0803475	0.734353	0.566921	0.169584	0.274259	-0.246025	-0.0978549	0.0549845	-0.134697	-0.124127	-0.0282848	0.0784374	-0.174942	-0.0164351
ENSG00000255176	AP002954	M22	pink	0.287883	0.251853	-0.126083	-0.587674	-0.651347	-0.523564	-0.352112	-0.253324	-0.339181	-0.4251	-0.375259	0.611806	0.00612479	0.00361635	0.679071	0.349168	-0.153153	-0.0120526	-0.439245	-0.348234	0.172991	-0.10907	0.157677	0.14376	0.109194	-0.0718413	0.274253
ENSG00000255278	AC005363	M22	pink	0.12552	0.145876	-0.315462	-0.403162	-0.655025	-0.683894	-0.353513	-0.138283	-0.0431019	0.0979649	0.0588356	0.342424	0.288338	0.1514	0.744296	0.539455	0.128378	0.0324868	-0.460617	-0.210999	0.216286	-0.234021	-0.0750853	0.084039	0.330658	0.213493	-0.0409507
ENSG00000255284	AP006621	M22	pink	0.372768	-0.00434238	-0.485735	-0.625433	-0.772432	-0.73018	-0.532599	-0.340494	-0.275287	-0.0649276	-0.0362357	0.536547	0.143239	-0.0524872	0.835783	0.724201	0.243115	0.220899	-0.477416	-0.231921	0.231102	-0.0721684	-0.109662	0.12252	0.336736	0.0813159	-0.0846496
ENSG00000255306	RP5-901A4	M22	pink	0.265397	0.0604216	-0.250488	-0.359341	-0.438088	-0.382079	-0.269925	-0.161292	-0.126678	0.0271389	-0.0115177	0.288049	0.0862216	0.0380544	0.611387	0.525535	0.171533	0.137495	-0.270802	-0.147695	0.24877	0.0344459	-0.0234334	0.168166	0.352966	0.164635	-0.0512371
ENSG00000255326	CTD-2530H12	M22	pink	0.254064	0.0487952	-0.274058	-0.429052	-0.558877	-0.488834	-0.364491	-0.233954	-0.192343	-0.0991598	-0.0582863	0.329918	0.131232	0.0371984	0.774494	0.552216	0.126542	0.112621	-0.328859	-0.196274	0.226612	-0.0659998	-0.0226228	0.137138	0.308663	0.0946495	-0.040176
ENSG00000255329	CTA-797E19	M22	pink	0.225207	0.0463834	-0.167029	-0.400107	-0.435482	-0.438914	-0.392359	-0.322981	-0.305542	-0.304777	-0.100985	0.259961	0.216897	0.0938407	0.593272	0.412089	0.0977104	0.153454	-0.216387	-0.0955602	0.0729551	-0.115401	-0.0874089	-0.0148916	0.0421516	-0.12652	0.00975896
ENSG00000255421	CTD-2011F17	M22	pink	0.265703	0.119894	-0.0935859	-0.332791	-0.337866	-0.26027	-0.272337	-0.221788	-0.230988	-0.206774	-0.133916	0.279102	0.14125	0.140273	0.542849	0.359147	0.0446052	0.137664	-0.122467	-0.0931547	0.111497	-0.0277027	0.0461452	0.0823248	0.139918	-0.0415471	0.0427358
ENSG00000255423	EBLN2	M22	pink	0.224903	0.199022	-0.0963638	-0.36323	-0.455123	-0.459975	-0.398772	-0.296121	-0.245361	-0.238858	-0.0815779	0.241843	0.0740011	0.34453	0.703299	0.476546	0.0913997	0.201979	-0.148934	-0.0436031	0.0497115	-0.230142	-0.0527849	-0.0274924	0.100371	-0.0788087	-0.00600706
ENSG00000255434	CTD-2530H12	M22	pink	0.33784	0.087334	-0.298096	-0.551253	-0.652052	-0.506771	-0.38863	-0.260993	-0.279825	-0.173015	-0.184564	0.430426	0.00839749	-0.0248766	0.776988	0.536612	0.0427677	0.0768373	-0.416125	-0.303517	0.268036	-0.0197423	0.0563474	0.206915	0.341579	0.0953583	0.0284342
ENSG00000255453	AP000640	M22	pink	0.395734	-0.143397	-0.42604	-0.490365	-0.512729	-0.471235	-0.519661	-0.453285	-0.361002	-0.241955	-0.00404617	0.333424	0.22478	-0.0269453	0.813331	0.728382	0.3443	0.359361	-0.187959	-0.0481951	0.243286	0.0695181	-0.173822	0.0749293	0.202392	-0.129364	-0.195028
ENSG00000255474	RP11-234B24	M22	pink	0.203128	0.157035	-0.357422	-0.458556	-0.594774	-0.395839	-0.0815994	0.0324296	-0.0488187	-0.0294494	-0.260744	0.498896	0.0874406	-0.239199	0.661238	0.389947	-0.12454	-0.153023	-0.617058	-0.476383	0.443212	0.15375	0.224787	0.425836	0.486927	0.304757	0.0668425
ENSG00000255513	AC005363	M22	pink	0.0830804	0.0508523	-0.154564	-0.16341	-0.359508	-0.560051	-0.481941	-0.318558	-0.120983	-0.0147106	0.286557	0.0063428	0.265112	0.505346	0.577792	0.508785	0.331314	0.336683	-0.00408488	0.210199	-0.196254	-0.451981	-0.34064	-0.296187	-0.0530385	-0.146094	-0.229004
ENSG00000255538	OR10V2P	M22	pink	0.182046	-0.251709	-0.455516	-0.292797	-0.373262	-0.446083	-0.455662	-0.386473	-0.227814	-0.198616	0.109283	0.127824	0.144026	-0.036171	0.606134	0.56728	0.341123	0.31079	-0.136927	0.0530164	0.0732188	-0.0585077	-0.284938	-0.0693487	0.0310251	-0.18495	-0.322748
ENSG00000255545	RP11-627G23	M22	pink	0.359385	-0.0596186	-0.500606	-0.537713	-0.611855	-0.546293	-0.401048	-0.336216	-0.263397	-0.123696	-0.0539754	0.437333	0.162189	-0.113215	0.823729	0.745049	0.274951	0.209596	-0.436042	-0.21641	0.476049	0.15676	-0.0936367	0.255836	0.382578	0.049737	-0.155279
ENSG00000255571	CTD-2335A18	M22	pink	0.433072	0.449963	-0.0130579	-0.512384	-0.584019	-0.449946	-0.358872	-0.225097	-0.261656	-0.118828	-0.199281	0.387936	0.11439	0.521834	0.76425	0.546883	0.00338956	0.174297	-0.233452	-0.184799	0.169517	-0.136966	0.136994	0.157414	0.348755	0.117956	0.148756
ENSG00000255604	VTN	M22	pink	0.412696	0.207251	-0.329367	-0.635152	-0.726597	-0.508531	-0.285785	-0.186362	-0.261482	-0.0579223	-0.26449	0.57704	0.0136341	-0.0937359	0.808887	0.562185	-0.0169676	-0.030976	-0.594834	-0.462307	0.473703	0.129999	0.186337	0.410803	0.559109	0.26799	0.129438
ENSG00000255709	STARD10-AS1	M22	pink	0.131116	0.0269542	-0.394816	-0.404413	-0.594987	-0.593566	-0.293585	-0.121746	-0.0762919	-0.0245875	-0.029761	0.351963	0.137623	-0.0564918	0.694394	0.485977	0.0739676	-0.00168491	-0.482709	-0.254995	0.219778	-0.115767	-0.0421145	0.132499	0.273683	0.137988	-0.0967278
ENSG00000255710	RP11-667M19	M22	pink	0.360164	-0.0144857	-0.206923	-0.420137	-0.383132	-0.347275	-0.438441	-0.414346	-0.387149	-0.378351	-0.133789	0.257267	0.0225118	0.128957	0.642769	0.529757	0.176798	0.300264	-0.0781746	-0.0203587	0.0903083	-0.0127017	-0.0887848	0.00950838	0.0663546	-0.206346	-0.0830239
ENSG00000255773	RP11-566K11	M22	pink	0.40424	-0.0551394	-0.490315	-0.585686	-0.696674	-0.631077	-0.560561	-0.418706	-0.332378	-0.131695	-0.0205137	0.42381	0.168196	-0.00365277	0.907688	0.78434	0.308842	0.298315	-0.354652	-0.158359	0.249593	-0.0205694	-0.141301	0.126373	0.348762	0.0244473	-0.17593
ENSG00000255837	TAS2R20	M22	pink	0.153939	0.162982	-0.174632	-0.293083	-0.398451	-0.464583	-0.34078	-0.250782	-0.147309	-0.150714	0.0251628	0.256507	0.380374	0.297235	0.6123	0.468785	0.168055	0.190344	-0.158062	0.000199925	0.132541	-0.172077	-0.108278	-0.0290999	0.0616883	-0.087301	-0.0567228
ENSG00000255933	RP11-495K9	M22	pink	0.127389	0.17373	-0.199143	-0.45466	-0.624616	-0.633173	-0.365261	-0.205227	-0.198017	-0.211616	-0.160028	0.483009	0.0876661	0.0592694	0.638839	0.357687	-0.0453332	-0.0172068	-0.441048	-0.250397	0.0831464	-0.274631	0.00164188	0.0215968	0.102673	0.00795041	0.118542
ENSG00000255949	AP003419	M22	pink	0.031832	0.327538	-0.0707651	-0.243185	-0.549241	-0.640316	-0.243546	0.0549432	0.166082	0.399946	0.177634	0.211251	0.304129	0.440471	0.556967	0.432834	0.108334	-0.00601664	-0.353534	-0.12134	0.0539887	-0.39581	-0.059186	0.0131486	0.397721	0.436251	0.0105827
ENSG00000256007	ARAP1-AS1	M22	pink	0.275407	0.601268	0.0487276	-0.515756	-0.678274	-0.485834	-0.0714943	0.10622	-0.0220179	0.23205	-0.274876	0.62712	0.00554772	0.179722	0.521484	0.297898	-0.2277	-0.231194	-0.625546	-0.508795	0.343016	-0.0595064	0.352653	0.398497	0.61754	0.536206	0.45228
ENSG00000256030	CBX3P4	M22	pink	0.260877	-0.103804	-0.348115	-0.396173	-0.483526	-0.531205	-0.525465	-0.384239	-0.270472	-0.164603	0.0914271	0.229534	0.342977	0.102906	0.68963	0.616121	0.329504	0.33659	-0.133581	0.0242166	0.0448331	-0.13833	-0.243583	-0.0933167	0.0892048	-0.114363	-0.192835
ENSG00000256048	AL137798	M22	pink	0.401236	0.0381446	-0.357072	-0.551722	-0.573246	-0.480888	-0.424657	-0.375935	-0.357005	-0.215825	-0.14443	0.457105	0.0822429	-0.0339491	0.775265	0.633659	0.185776	0.197449	-0.347581	-0.202264	0.345078	0.0982117	-0.0280491	0.206996	0.315488	0.00794954	-0.0268917
ENSG00000256250	RP11-989F5	M22	pink	0.197253	-0.0812925	-0.341395	-0.253358	-0.257184	-0.278903	-0.299527	-0.321296	-0.237423	-0.316537	-0.0231088	0.17036	0.157912	0.0510293	0.548436	0.496492	0.228918	0.285522	-0.0782896	0.0395192	0.187367	0.0672158	-0.153802	0.0170487	0.00121032	-0.241143	-0.213945
ENSG00000256276	RP5-916L7	M22	pink	0.210041	-0.110067	-0.34074	-0.287965	-0.345207	-0.384751	-0.371099	-0.302314	-0.173865	-0.158624	0.0838106	0.165868	0.26839	0.0543956	0.632329	0.555739	0.296622	0.286004	-0.112313	0.0362652	0.145469	-0.0122717	-0.187584	-0.00872727	0.0782303	-0.122721	-0.218464
ENSG00000256299	RP11-989F5	M22	pink	0.301754	-0.0163622	-0.291963	-0.336133	-0.305044	-0.281951	-0.338106	-0.363244	-0.299677	-0.3393	-0.0848121	0.237561	0.053471	0.109203	0.582737	0.547954	0.227854	0.327574	-0.0670977	0.0175401	0.222103	0.101206	-0.104885	0.0482851	0.0410535	-0.236979	-0.145842
ENSG00000256323	AL049542	M22	pink	0.11382	0.00423679	-0.310845	-0.320731	-0.504349	-0.562336	-0.341383	-0.188893	-0.0885532	-0.0394621	0.0407339	0.192152	0.00868456	0.127537	0.690602	0.520988	0.145203	0.0950424	-0.334225	-0.115444	0.132606	-0.195426	-0.130188	0.0250494	0.212736	0.0801474	-0.158041
ENSG00000256390	AC092143	M22	pink	0.360059	-0.0653773	-0.500267	-0.536893	-0.677456	-0.619047	-0.456349	-0.311649	-0.209739	0.119313	0.0674797	0.431324	0.18448	-0.0790221	0.786589	0.789102	0.366885	0.236761	-0.435909	-0.199114	0.399737	0.0662269	-0.147016	0.220228	0.521291	0.221229	-0.17119
ENSG00000256392	RP11-347I19	M22	pink	0.495343	0.0274198	-0.453709	-0.647308	-0.694501	-0.596026	-0.529645	-0.443404	-0.419806	-0.187997	-0.110655	0.469401	0.116436	0.0254333	0.911676	0.786691	0.263034	0.289371	-0.388077	-0.207604	0.323612	0.0576562	-0.0836854	0.191835	0.383633	0.0151071	-0.102615
ENSG00000256443	RP11-794G24	M22	pink	0.575903	0.0818794	-0.141305	-0.678142	-0.50159	-0.112891	-0.296496	-0.323876	-0.543776	-0.521635	-0.575078	0.477385	-0.223205	-0.210662	0.537716	0.286103	-0.212199	0.0421178	-0.283205	-0.420994	0.237081	0.296065	0.328592	0.359059	0.248332	-0.0966591	0.234596
ENSG00000256453	DND1	M22	pink	0.39607	-0.0566484	-0.490201	-0.505151	-0.633625	-0.671011	-0.568082	-0.423837	-0.257528	0.0745326	0.17045	0.380916	0.232996	0.127055	0.825582	0.872623	0.489963	0.392	-0.279951	-0.0259852	0.271551	-0.0455423	-0.261611	0.0590483	0.381395	0.0810704	-0.244789
ENSG00000256486	RP11-443D10	M22	pink	0.296748	-0.169817	-0.348275	-0.368971	-0.40283	-0.493293	-0.563749	-0.490212	-0.360761	-0.241771	0.110458	0.16143	0.126231	0.115138	0.668748	0.64153	0.395806	0.418232	-0.0542429	0.111335	-0.00981101	-0.130548	-0.320795	-0.148964	0.0187126	-0.228663	-0.245206
ENSG00000256586	AC091171	M22	pink	0.65891	0.176922	-0.372635	-0.750582	-0.698183	-0.469431	-0.423902	-0.406137	-0.471151	-0.0813174	-0.254355	0.709301	-0.0203124	-0.0435682	0.688448	0.731882	0.211241	0.250848	-0.43388	-0.326325	0.510137	0.282231	0.0894241	0.394596	0.574561	0.151691	0.104484
ENSG00000256667	RP11-904M10	M22	pink	0.116933	0.0868463	-0.208597	-0.206404	-0.362328	-0.518449	-0.375101	-0.265091	-0.0957476	-0.0813864	0.170929	0.135833	0.218693	0.38657	0.70487	0.614346	0.311678	0.315678	-0.0975539	0.131273	0.0368029	-0.252345	-0.249363	-0.128799	0.0633827	-0.0949968	-0.209525
ENSG00000256762	STH	M22	pink	0.238662	0.0311981	-0.275432	-0.467434	-0.534027	-0.455922	-0.330774	-0.25014	-0.255054	-0.291395	-0.212352	0.387099	0.0264091	-0.0780923	0.655344	0.420969	-0.00580559	0.0448565	-0.377037	-0.253507	0.207268	-0.0245332	0.0346067	0.1413	0.15145	-0.0450532	0.0248525
ENSG00000256786	AP001029	M22	pink	0.281203	-0.0986102	-0.434968	-0.423513	-0.606821	-0.720565	-0.622763	-0.436882	-0.264328	-0.00317759	0.216111	0.261885	0.122429	0.193563	0.735904	0.741015	0.433443	0.405382	-0.229023	0.0538694	-0.0266529	-0.289798	-0.354638	-0.139365	0.172355	-0.0535225	-0.272015
ENSG00000256885	AP001877	M22	pink	0.165383	0.0165427	-0.296221	-0.324893	-0.479531	-0.615977	-0.492091	-0.343595	-0.166239	-0.156617	0.122396	0.212705	0.253963	0.302689	0.74263	0.644162	0.310101	0.33214	-0.159132	0.0824547	0.0432565	-0.266885	-0.263551	-0.13977	0.0264558	-0.145031	-0.202562
ENSG00000256914	RP11-467L20	M22	pink	0.138789	0.00410584	-0.244452	-0.292514	-0.420998	-0.579009	-0.506158	-0.378414	-0.240175	-0.105932	0.139643	0.131053	0.0801469	0.313758	0.56191	0.500066	0.287225	0.284189	-0.110538	0.0945426	-0.0737749	-0.341829	-0.302082	-0.212112	-0.000860382	-0.121526	-0.181487
ENSG00000256973	RP11-359J14	M22	pink	0.284142	0.0667825	-0.266622	-0.403428	-0.451553	-0.355843	-0.287926	-0.221456	-0.212334	-0.199751	-0.150112	0.307012	0.0916559	0.0444455	0.702785	0.500492	0.0663949	0.127062	-0.266712	-0.175202	0.257616	0.0435619	0.0447955	0.189591	0.262876	0.021572	-0.0611612
ENSG00000257020	RP11-87C12	M22	pink	0.268357	0.00375543	-0.325151	-0.435412	-0.501252	-0.501337	-0.407171	-0.334253	-0.279257	-0.216385	-0.0703489	0.365793	0.0101833	0.0144411	0.717276	0.575893	0.192943	0.191183	-0.279632	-0.118366	0.212812	-0.037165	-0.0996911	0.0637538	0.182018	-0.0454717	-0.0689936
ENSG00000257117	RP11-793H13	M22	pink	0.252036	0.128254	-0.290706	-0.465234	-0.597975	-0.499308	-0.298093	-0.179473	-0.174803	-0.110918	-0.126201	0.427296	0.243421	-0.0142722	0.77305	0.510876	0.0457809	0.0271758	-0.444188	-0.286425	0.304848	-0.0161174	0.0534648	0.219367	0.338446	0.130224	0.0384796
ENSG00000257169	RP11-117N2	M22	pink	0.218414	0.114215	-0.15676	-0.41102	-0.463599	-0.359812	-0.247929	-0.15935	-0.190691	-0.234782	-0.186973	0.307017	0.206748	0.0213891	0.548247	0.323802	-0.0430086	0.0193721	-0.319178	-0.235781	0.157541	-0.0152514	0.0725841	0.128482	0.130557	-0.0194529	0.0810377
ENSG00000257246	RP11-416A17	M22	pink	0.208463	0.167729	-0.0993455	-0.41745	-0.488527	-0.452552	-0.35258	-0.25338	-0.263818	-0.274972	-0.176791	0.33359	0.0692251	0.150687	0.603245	0.353163	-0.0166635	0.0645688	-0.27055	-0.169639	0.0578036	-0.17665	0.0118884	0.0249588	0.0979361	-0.0477573	0.099416
ENSG00000257270	RP11-521B24	M22	pink	-0.228097	0.121739	-0.198167	-0.035404	-0.385136	-0.666503	-0.172709	0.0367569	0.245628	0.238955	0.298751	0.0849863	0.435921	0.322118	0.476259	0.423356	0.218216	0.0467801	-0.348981	0.0346767	0.0716757	-0.413534	-0.281099	-0.12937	0.115412	0.179856	-0.17631
ENSG00000257291	RP11-411N4	M22	pink	0.268816	-0.00202918	-0.265444	-0.452873	-0.51274	-0.524199	-0.450904	-0.377993	-0.336564	-0.339033	-0.101215	0.293798	0.00753682	0.067344	0.754127	0.5581	0.154234	0.210536	-0.265354	-0.105616	0.117716	-0.10703	-0.121931	0.00545387	0.0908776	-0.142545	-0.0653793
ENSG00000257445	RP11-461F16	M22	pink	0.323841	-0.175689	-0.393876	-0.459105	-0.523449	-0.598395	-0.63577	-0.519559	-0.379783	-0.214216	0.102993	0.209027	0.116052	0.103107	0.781573	0.73599	0.421193	0.428059	-0.135914	0.0652511	0.028761	-0.152711	-0.329966	-0.132097	0.0899098	-0.179326	-0.256582
ENSG00000257464	RP11-161H23	M22	pink	0.106126	0.046157	-0.253956	-0.301967	-0.43597	-0.396555	-0.213677	-0.0962305	-0.0790434	-0.0507999	-0.0372164	0.182182	0.200768	-0.00471657	0.575737	0.359309	0.0298998	-0.0131071	-0.345336	-0.208407	0.18561	-0.0720025	-0.00616755	0.11971	0.233284	0.115328	-0.0548554
ENSG00000257479	RP11-1136G11	M22	pink	0.38168	0.114532	-0.360798	-0.589193	-0.699255	-0.604998	-0.422185	-0.314067	-0.299869	-0.205494	-0.148739	0.502932	0.133373	0.0324443	0.925964	0.696427	0.13361	0.159708	-0.467929	-0.273766	0.356137	0.0065323	-0.000420138	0.224173	0.358583	0.0532489	-0.00309113
ENSG00000257509	RP11-762I7	M22	pink	0.296269	0.08455	-0.223041	-0.486481	-0.55315	-0.536897	-0.469578	-0.387297	-0.334924	-0.337054	-0.115964	0.334955	0.141914	0.180193	0.76439	0.587428	0.158129	0.243821	-0.25648	-0.103804	0.141363	-0.112708	-0.0996271	0.019912	0.103591	-0.146046	-0.0334122
ENSG00000257653	RP11-579D7	M22	pink	0.649418	0.160213	-0.300152	-0.747105	-0.747062	-0.571681	-0.55548	-0.472977	-0.469802	-0.136244	-0.163751	0.643283	0.067786	0.0841053	0.810059	0.796343	0.270318	0.338894	-0.370291	-0.240532	0.376265	0.13113	0.00716148	0.256327	0.447188	0.050972	0.0938426
ENSG00000257681	RP11-341G23	M22	pink	0.171701	0.256284	-0.244209	-0.470019	-0.669229	-0.586658	-0.278595	-0.0790975	-0.0908009	-0.0476512	-0.160735	0.464069	0.108613	0.105142	0.687158	0.392342	-0.0848581	-0.073772	-0.501905	-0.338253	0.199844	-0.18665	0.115357	0.167567	0.307322	0.19837	0.0991616
ENSG00000257740	RP11-977G19	M22	pink	0.119215	-0.108572	-0.274958	-0.258173	-0.376841	-0.448614	-0.279893	-0.196015	-0.0912955	-0.0601121	0.0846284	0.199352	0.0780698	3.95e-05	0.540094	0.489441	0.225549	0.146202	-0.256793	-0.0484203	0.166761	-0.0692561	-0.168078	0.0120582	0.129815	-0.0158102	-0.144427
ENSG00000257763	RP11-370I10	M22	pink	0.236025	0.239083	-0.0957353	-0.434918	-0.433932	-0.299226	-0.184274	-0.149016	-0.237052	-0.401759	-0.358913	0.513836	0.0625072	-0.0153191	0.496284	0.251545	-0.153747	-0.00666641	-0.29951	-0.267575	0.206151	0.0312942	0.194625	0.169167	0.0591133	-0.0946492	0.225053
ENSG00000257808	RP11-1136G11	M22	pink	0.425081	0.11008	-0.40828	-0.613532	-0.725625	-0.61394	-0.456954	-0.332577	-0.311581	-0.118177	-0.121514	0.510605	0.12922	0.0351484	0.915278	0.708926	0.161797	0.161693	-0.466641	-0.283198	0.36361	0.0108692	0.000489961	0.243731	0.431258	0.118887	-0.0257282
ENSG00000257815	RP11-611E13	M22	pink	0.0757042	0.3536	-0.176811	-0.294277	-0.58319	-0.681253	-0.278622	-0.0534379	0.0704953	0.230461	0.134281	0.260909	0.339446	0.474125	0.722927	0.539291	0.132888	0.0382436	-0.400383	-0.12403	0.191117	-0.333296	-0.0730393	0.0431472	0.343424	0.289852	-0.0220552
ENSG00000258102	RP11-809C9	M22	pink	0.378593	-0.0100822	-0.228888	-0.42352	-0.382928	-0.279511	-0.350895	-0.346783	-0.351262	-0.199249	-0.115738	0.310889	0.0266541	-0.0423185	0.509316	0.450103	0.162491	0.21071	-0.171508	-0.121846	0.229711	0.125326	-0.0295096	0.150014	0.211695	-0.0598832	-0.011945
ENSG00000258134	RP11-956A19	M22	pink	0.244489	0.0896382	-0.175644	-0.463061	-0.524263	-0.485332	-0.38807	-0.291893	-0.313645	-0.347071	-0.198778	0.42533	0.0141761	0.0489531	0.622534	0.386171	0.0025132	0.099092	-0.293093	-0.183972	0.0719741	-0.146273	-0.00464504	0.0197007	0.0531675	-0.113529	0.0844338
ENSG00000258199	RP11-977G19	M22	pink	0.261461	0.0413079	-0.461554	-0.452726	-0.619364	-0.580549	-0.390139	-0.203358	-0.123477	0.147917	0.085079	0.416113	0.241658	0.00747279	0.518004	0.55385	0.251692	0.179312	-0.396483	-0.173962	0.198419	-0.0782325	-0.121619	0.097735	0.322281	0.150141	-0.112435
ENSG00000258302	RP11-981P6	M22	pink	0.294861	0.0643814	-0.210562	-0.421934	-0.419795	-0.319578	-0.322593	-0.300472	-0.302364	-0.328553	-0.195594	0.355432	0.152519	0.0220894	0.662182	0.466948	0.0777684	0.170746	-0.200748	-0.142264	0.260486	0.0683313	0.0258596	0.151558	0.160862	-0.103444	-0.00271489
ENSG00000258351	RP11-793H13	M22	pink	0.267346	0.0737441	-0.18547	-0.440333	-0.514448	-0.493208	-0.423522	-0.314834	-0.302271	-0.219356	-0.0806107	0.267473	0.097072	0.136039	0.661816	0.471058	0.109997	0.158903	-0.253171	-0.132136	0.0843919	-0.150095	-0.0759126	0.00669347	0.138121	-0.0447497	0.00753237
ENSG00000258366	RTEL1	M22	pink	0.507681	-0.0870157	-0.415112	-0.55214	-0.617222	-0.671159	-0.801725	-0.634219	-0.463019	-0.0568989	0.169792	0.256414	0.111125	0.348542	0.788339	0.870184	0.54394	0.605055	-0.0331353	0.146089	-0.0702932	-0.231367	-0.368734	-0.164815	0.209407	-0.115519	-0.295896
ENSG00000258435	RP11-711D18	M22	pink	-0.0257513	-0.0810488	-0.377987	-0.159306	-0.41248	-0.570281	-0.308968	-0.101222	0.0917055	0.23027	0.295056	0.0168859	0.294978	0.157114	0.533996	0.472744	0.276665	0.112134	-0.268163	0.00670749	0.0450825	-0.276315	-0.266565	-0.0900373	0.176306	0.15104	-0.296492
ENSG00000258443	RP3-414A15	M22	pink	0.18831	-0.223085	-0.327839	-0.318852	-0.332748	-0.449312	-0.512741	-0.497003	-0.352846	-0.322708	0.0765708	0.153048	0.115907	0.00652624	0.521589	0.526971	0.35824	0.36849	-0.0623381	0.116904	0.0108818	-0.103357	-0.337281	-0.174347	-0.112338	-0.334705	-0.226036
ENSG00000258515	RP11-203M5	M22	pink	0.366037	0.0272132	-0.346845	-0.488877	-0.543446	-0.528648	-0.468339	-0.410793	-0.327291	-0.281337	-0.0624217	0.360559	0.147806	0.139223	0.886734	0.752207	0.276347	0.323997	-0.248963	-0.071952	0.290005	0.0110698	-0.128147	0.0922261	0.210315	-0.113319	-0.126087
ENSG00000258522	RP11-638I2	M22	pink	0.241016	0.132362	-0.1449	-0.364857	-0.422246	-0.394832	-0.324125	-0.232822	-0.233063	-0.138422	-0.074734	0.259415	0.12001	0.154504	0.5512	0.375381	0.0654468	0.111407	-0.210866	-0.118062	0.0493062	-0.125624	-0.0210385	0.0247302	0.148991	0.00570395	0.0355759
ENSG00000258527	ASB9P1	M22	pink	0.386692	0.0881545	-0.00350553	-0.480622	-0.440552	-0.360815	-0.396769	-0.365274	-0.400614	-0.297117	-0.195067	0.360524	-0.070628	0.057775	0.541903	0.433096	0.0889177	0.186365	-0.189131	-0.144854	0.133277	7.31e-05	0.00277131	0.0774435	0.147432	-0.082844	0.175815
ENSG00000258559	AC005519	M22	pink	0.418297	0.113877	-0.247843	-0.540278	-0.601697	-0.570927	-0.578271	-0.471346	-0.4043	-0.257909	-0.0480434	0.350469	0.120897	0.286795	0.873785	0.710257	0.260959	0.351533	-0.189874	-0.0509896	0.103432	-0.139426	-0.131295	-0.00749998	0.181273	-0.11818	-0.057709
ENSG00000258593	CTD-3051D23	M22	pink	0.158894	0.10503	-0.341408	-0.41859	-0.567528	-0.490149	-0.219596	-0.111858	-0.0876433	-0.127501	-0.134529	0.401021	0.26314	-0.0688978	0.713764	0.461079	0.00873696	-0.0438352	-0.495827	-0.312055	0.3615	0.0184897	0.0559661	0.245702	0.298964	0.12286	-0.00668646
ENSG00000258643	BCL2L2-PABPN1	M22	pink	-0.017295	0.391522	-0.123996	-0.307869	-0.630012	-0.566672	-0.114208	0.153468	0.173441	0.14055	-0.110194	0.283556	0.295993	0.312473	0.638955	0.276848	-0.216664	-0.225473	-0.544077	-0.358178	0.15818	-0.319943	0.176992	0.178361	0.355003	0.373289	0.111252
ENSG00000258663	RP11-123M6	M22	pink	0.34118	0.593062	-0.116359	-0.642666	-0.749876	-0.372515	0.041151	0.141973	-0.0841936	-0.0177586	-0.536334	0.768858	0.0493825	-0.059888	0.669231	0.278985	-0.418452	-0.37459	-0.801176	-0.745806	0.645998	0.214757	0.562178	0.669258	0.682131	0.485136	0.468356
ENSG00000258682	CTD-2002H8	M22	pink	0.293984	-0.0186009	-0.302271	-0.458715	-0.543661	-0.587054	-0.543035	-0.424306	-0.322934	-0.302474	-0.0240138	0.346352	0.13561	0.156447	0.785414	0.651705	0.261075	0.337354	-0.186043	-0.00721819	0.0768568	-0.163937	-0.191174	-0.0669992	0.0476639	-0.187215	-0.124337
ENSG00000258695	RP3-414A15	M22	pink	0.330416	-0.11969	-0.231729	-0.368923	-0.352294	-0.395124	-0.518019	-0.511119	-0.41707	-0.313913	-0.0111619	0.187897	-0.16148	0.102629	0.54841	0.56434	0.317836	0.41164	-0.0215241	0.091365	0.0116344	-0.0704944	-0.233491	-0.100625	0.00301534	-0.269035	-0.157579
ENSG00000258727	RP11-66N24	M22	pink	0.458016	0.206263	-0.25712	-0.637993	-0.715636	-0.58146	-0.491447	-0.369701	-0.36985	-0.248763	-0.196786	0.482478	0.101915	0.207706	0.936709	0.687005	0.103786	0.212368	-0.368091	-0.237872	0.225431	-0.0626171	0.0356846	0.173159	0.32723	0.0100708	0.0451206
ENSG00000258728	RP11-195F19	M22	pink	0.219852	0.705322	0.325701	-0.362267	-0.504616	-0.3256	-0.00455666	0.121881	0.00168586	0.160534	-0.265194	0.351605	-0.0179698	0.485012	0.506872	0.181415	-0.30755	-0.258232	-0.43542	-0.41536	0.278564	-0.146874	0.38563	0.327885	0.50785	0.462445	0.491203
ENSG00000258739	RP11-763K15	M22	pink	0.261135	-0.23097	-0.37064	-0.361268	-0.39052	-0.484104	-0.555391	-0.496359	-0.357699	-0.317994	0.0812168	0.147244	0.0767192	0.0392817	0.706857	0.653084	0.388055	0.405663	-0.0686841	0.100967	0.0349787	-0.086061	-0.318435	-0.136281	-0.0160038	-0.271996	-0.27898
ENSG00000258839	MC1R	M22	pink	0.355308	-0.0739264	-0.495216	-0.527208	-0.668284	-0.611007	-0.457505	-0.311107	-0.206455	0.119177	0.073094	0.416126	0.185638	-0.0760154	0.786016	0.786545	0.368803	0.240288	-0.42301	-0.19071	0.390607	0.0623777	-0.150751	0.214442	0.517097	0.219578	-0.178597
ENSG00000258852	CTB-96E2	M22	pink	0.199884	0.0651706	-0.258756	-0.355848	-0.432125	-0.361133	-0.180122	-0.127563	-0.127875	-0.083688	-0.118595	0.338238	-0.0174588	-0.0781153	0.529452	0.392513	0.0378776	0.00179153	-0.372638	-0.240726	0.311581	0.0719434	0.0446515	0.21269	0.273566	0.0942102	0.00752568
ENSG00000258904	RP11-638I2	M22	pink	0.187428	0.0502846	-0.22344	-0.40801	-0.523847	-0.514712	-0.366674	-0.238464	-0.213076	-0.233686	-0.114176	0.286371	-0.0159103	0.0763857	0.661758	0.43568	0.0369723	0.0935297	-0.312379	-0.164891	0.0569744	-0.184982	-0.046492	0.0189387	0.116684	-0.0364135	-0.0216092
ENSG00000258985	RP11-368P15	M22	pink	0.0744426	0.0784343	-0.397079	-0.321007	-0.52144	-0.521062	-0.153377	-0.0183978	0.0522769	0.0569536	-0.00337197	0.309359	0.173234	-0.0143438	0.629224	0.485185	0.076982	-0.0190929	-0.517267	-0.251244	0.358896	-0.0151577	-0.0185285	0.208769	0.315546	0.185989	-0.11801
ENSG00000259006	RP11-566K11	M22	pink	0.330645	-0.0873402	-0.494367	-0.49627	-0.627313	-0.576393	-0.404702	-0.280161	-0.178959	0.135818	0.0791218	0.388778	0.182248	-0.106965	0.741481	0.759344	0.363556	0.214446	-0.432373	-0.194424	0.417478	0.100398	-0.147812	0.231576	0.515046	0.225722	-0.185231
ENSG00000259133	RP11-1085N6	M22	pink	0.199543	0.160696	-0.137976	-0.297746	-0.399913	-0.483401	-0.287153	-0.201703	-0.104925	0.0331171	0.0873812	0.316629	0.172707	0.241221	0.577192	0.550059	0.256419	0.203451	-0.220422	-0.0190148	0.216678	-0.0891345	-0.11969	0.0139885	0.202625	0.0538845	0.00855437
ENSG00000259195	RP11-158M2	M22	pink	0.149717	0.0681455	-0.201398	-0.353014	-0.456464	-0.431185	-0.289671	-0.187523	-0.178863	-0.184996	-0.097439	0.220992	0.173494	0.0497904	0.607452	0.373474	0.0219674	0.0441846	-0.309479	-0.177771	0.140703	-0.112083	-0.0200051	0.0680315	0.141367	-0.000897074	-0.0207791
ENSG00000259212	CTD-3065B20	M22	pink	0.205437	0.102813	-0.223402	-0.416742	-0.504476	-0.479827	-0.312944	-0.205586	-0.204192	-0.169263	-0.122463	0.452996	0.157637	-0.0188779	0.56759	0.376895	0.0340882	0.0446505	-0.329431	-0.197549	0.166641	-0.095291	0.0102021	0.082449	0.150219	0.0141866	0.0884251
ENSG00000259242	AC002306	M22	pink	0.216092	-0.0237563	-0.333877	-0.46083	-0.594253	-0.624467	-0.469239	-0.329897	-0.262722	-0.201371	-0.0290925	0.278006	0.0811852	0.0570195	0.777736	0.569564	0.163945	0.148974	-0.358777	-0.15011	0.122426	-0.179076	-0.149707	0.00497728	0.157098	-0.0366318	-0.112658
ENSG00000259244	RP11-182J1	M22	pink	0.330095	-0.0842024	-0.261657	-0.418888	-0.374074	-0.362695	-0.454304	-0.465623	-0.423889	-0.41188	-0.123702	0.292115	-0.0119039	0.00553036	0.634606	0.538542	0.223899	0.326325	-0.101823	-0.00404201	0.111292	0.0181668	-0.148059	-0.00201425	0.028688	-0.263106	-0.0989145
ENSG00000259258	RP11-325L12	M22	pink	0.317254	-0.00650909	-0.189425	-0.455773	-0.446907	-0.376542	-0.382053	-0.339985	-0.351191	-0.363905	-0.163907	0.291989	0.100551	0.000158905	0.645321	0.471977	0.104245	0.177989	-0.229377	-0.145535	0.16432	0.0302758	-0.0355914	0.0720983	0.0879433	-0.145682	0.01122
ENSG00000259287	RP11-3D4	M22	pink	0.386245	-0.162681	-0.309849	-0.437247	-0.459734	-0.499379	-0.653019	-0.556409	-0.427531	-0.258685	0.096458	0.215267	0.123744	0.146704	0.683581	0.682576	0.424748	0.501585	-0.00289979	0.127464	-0.0735941	-0.144103	-0.309718	-0.171526	0.0127316	-0.264298	-0.21847
ENSG00000259296	RP11-313P18	M22	pink	0.172079	0.134704	-0.169367	-0.37595	-0.449652	-0.315856	-0.185022	-0.102218	-0.162967	-0.192807	-0.23411	0.407665	0.0922664	-0.0783389	0.544027	0.259753	-0.109606	-0.0611763	-0.335454	-0.286092	0.187102	-0.0109241	0.150543	0.187478	0.209463	0.0657676	0.130172
ENSG00000259318	RP11-454L9	M22	pink	0.2883	0.0481698	-0.272198	-0.448586	-0.500457	-0.468057	-0.372478	-0.288555	-0.264442	-0.248661	-0.124326	0.452712	0.0801751	0.00486068	0.661342	0.526366	0.135552	0.185658	-0.265838	-0.134889	0.193251	-0.0194918	-0.0391366	0.0802106	0.149327	-0.0648568	0.00616402
ENSG00000259321	RP11-468E2	M22	pink	0.258828	0.433649	-0.171913	-0.426024	-0.59449	-0.400055	-0.114449	0.0411576	-0.0226675	0.187881	-0.15197	0.373494	0.108278	0.252033	0.638529	0.381731	-0.117251	-0.121647	-0.490896	-0.395596	0.315669	-0.046043	0.23689	0.338459	0.549078	0.406426	0.130064
ENSG00000259402	RP11-30K9	M22	pink	0.159768	0.181516	-0.153609	-0.389129	-0.516156	-0.537213	-0.359714	-0.223547	-0.195975	-0.165676	-0.0819761	0.309481	0.10709	0.23331	0.60033	0.397915	0.0350658	0.0899023	-0.306963	-0.135174	0.0298549	-0.251834	-0.0565113	-0.0197641	0.0973107	-0.0194934	0.0218561
ENSG00000259408	RP11-3D4	M22	pink	0.434124	-0.13973	-0.366553	-0.490536	-0.52481	-0.528279	-0.60661	-0.525561	-0.411586	-0.228132	0.0576108	0.296139	0.148303	0.0877207	0.793852	0.775755	0.420141	0.463709	-0.132505	0.0331253	0.111159	-0.030839	-0.255329	-0.0242859	0.163016	-0.173445	-0.206668
ENSG00000259416	RP11-158M2	M22	pink	0.299382	0.106753	-0.155097	-0.457874	-0.495904	-0.468832	-0.418556	-0.350473	-0.350613	-0.280684	-0.136867	0.333657	-0.00440107	0.131566	0.641794	0.462404	0.0904003	0.166131	-0.240299	-0.1376	0.111991	-0.113831	-0.0507309	0.0290631	0.124316	-0.0900443	0.0506998
ENSG00000259562	RP11-762H8	M22	pink	0.278474	0.110167	-0.282948	-0.464537	-0.552818	-0.506005	-0.373944	-0.278202	-0.248769	-0.234231	-0.141117	0.422191	0.100708	0.088747	0.784694	0.55855	0.095367	0.147681	-0.318584	-0.173555	0.235349	-0.0617875	-0.00704983	0.119643	0.21606	-0.0171874	-0.0164337
ENSG00000259638	RP11-29M5	M22	pink	0.0624736	0.0917703	-0.30643	-0.289383	-0.482059	-0.496176	-0.224758	-0.0461653	0.0173328	0.0175289	0.0291553	0.168828	0.258867	0.129671	0.622898	0.42572	0.0604014	0.00335944	-0.375402	-0.176988	0.168814	-0.149308	-0.0452313	0.0750667	0.2191	0.135276	-0.130265
ENSG00000259715	CTD-3110H11	M22	pink	0.300164	0.0383756	-0.268845	-0.478966	-0.543961	-0.592083	-0.533211	-0.462351	-0.379852	-0.386976	-0.0798661	0.323772	0.0598514	0.217276	0.835111	0.667747	0.226364	0.324826	-0.222536	-0.0287756	0.113886	-0.160396	-0.181685	-0.0477041	0.0487315	-0.226125	-0.0975064
ENSG00000259762	RP11-158M2	M22	pink	0.0876329	0.220805	-0.190473	-0.388242	-0.621875	-0.580537	-0.235949	-0.0510207	-0.0218371	0.0153193	-0.0841378	0.33328	0.135234	0.105894	0.685098	0.383531	-0.0636171	-0.120845	-0.521622	-0.324367	0.232505	-0.199088	0.0702635	0.164365	0.316331	0.232428	0.0831321
ENSG00000259772	RP11-16E12	M22	pink	0.32708	-0.043428	-0.404326	-0.453875	-0.50426	-0.51161	-0.452647	-0.402216	-0.288965	-0.169083	0.0113857	0.357885	0.17968	0.0277488	0.782348	0.722059	0.345529	0.301327	-0.252033	-0.0609209	0.332962	0.06248	-0.170993	0.0997207	0.237062	-0.0639203	-0.161688
ENSG00000001497	LAS1L	M23	brown	0.0595552	-0.116749	-0.26661	-0.153821	-0.384097	-0.746209	-0.675286	-0.463797	-0.10304	0.0296087	0.486382	-0.0218262	0.350577	0.567932	0.677848	0.763392	0.63536	0.571249	0.0942656	0.415492	-0.207762	-0.523217	-0.597717	-0.467815	-0.120609	-0.209057	-0.404268
ENSG00000001630	CYP51A1	M23	brown	-0.559859	0.00867113	0.130165	0.507258	0.371289	0.0469143	0.35461	0.276805	0.436931	0.199705	0.304232	-0.342621	0.174402	0.142828	-0.281968	-0.155421	0.0810101	-0.136267	0.0421542	0.219127	0.126945	-0.0998599	-0.21126	-0.165319	-0.20918	0.0110635	-0.118806
ENSG00000003096	KLHL13	M23	brown	-0.32071	0.0331079	0.235556	0.361654	0.31574	0.0743815	0.236348	0.140884	0.27722	0.15335	0.268485	-0.256254	0.120297	0.158498	-0.156324	-0.0359983	0.154577	-0.039234	0.10095	0.198761	0.232368	0.0185255	-0.161834	-0.0856881	-0.121945	0.00447875	-0.00497181
ENSG00000003756	RBM5	M23	brown	0.426949	-0.24805	-0.444916	-0.417145	-0.409518	-0.517122	-0.651885	-0.597992	-0.375289	-0.178787	0.211756	0.270832	0.272849	0.125002	0.710021	0.901564	0.657566	0.663329	0.0372517	0.238305	0.159805	0.0295598	-0.418747	-0.128375	0.074805	-0.271525	-0.338077
ENSG00000004139	SARM1	M23	brown	0.601363	-0.264568	-0.414917	-0.496529	-0.35715	-0.369568	-0.65555	-0.713896	-0.576728	-0.136699	0.142931	0.294954	0.0157652	0.00895455	0.525677	0.863166	0.695762	0.682436	0.0631805	0.183384	0.259595	0.225627	-0.387969	-0.00672543	0.21925	-0.228187	-0.279145
ENSG00000004534	RBM6	M23	brown	0.206881	-0.378098	-0.510746	-0.248742	-0.326647	-0.560892	-0.671293	-0.56117	-0.252709	-0.209764	0.339174	0.103526	0.341999	0.155097	0.618906	0.813563	0.684558	0.696161	0.129442	0.38464	-0.0655811	-0.167126	-0.571259	-0.335565	-0.158406	-0.39869	-0.513919
ENSG00000004777	ARHGAP33	M23	brown	0.497175	-0.384481	-0.616591	-0.45761	-0.38483	-0.341822	-0.534308	-0.566704	-0.438782	0.0165326	0.146071	0.253047	-0.0133972	-0.247722	0.473416	0.777991	0.611164	0.507652	-0.116867	0.0359987	0.348446	0.305246	-0.333263	0.129587	0.357556	-0.0581536	-0.379776
ENSG00000005059	CCDC109B	M23	brown	-0.10758	0.414793	0.0701988	-0.0490031	-0.220573	-0.246326	0.23743	0.243598	0.280654	0.24949	-0.00257343	0.167616	0.233037	0.234694	0.292735	0.217489	-0.0686103	-0.255641	-0.448286	-0.264764	0.640802	0.103818	0.143708	0.331025	0.369362	0.36669	0.182584
ENSG00000005238	KIAA1539	M23	brown	0.53097	-0.128904	-0.407749	-0.536927	-0.49784	-0.509675	-0.599391	-0.582087	-0.456218	-0.0247996	0.122635	0.409463	0.0807906	0.0219412	0.643764	0.867861	0.594153	0.533641	-0.131499	0.0551262	0.29952	0.135903	-0.302527	0.0557297	0.330462	-0.0608149	-0.181432
ENSG00000005961	ITGA2B	M23	brown	0.0624443	0.163305	0.0452564	-0.161704	-0.381802	-0.646255	-0.491692	-0.306099	-0.0830445	0.0759472	0.318492	0.00623137	0.166493	0.654456	0.612721	0.554343	0.354221	0.310662	-0.0247512	0.222399	-0.178094	-0.541178	-0.35636	-0.322771	0.00973755	-0.0307945	-0.0911509
ENSG00000006062	MAP3K14	M23	brown	0.692325	-0.0741374	-0.222167	-0.577749	-0.417907	-0.161965	-0.573161	-0.539043	-0.591611	-0.266351	-0.191094	0.304346	-0.177112	0.0606241	0.460246	0.492486	0.206857	0.456534	0.0792434	-0.0304179	-0.10147	0.104943	0.00839545	0.0620021	0.189339	-0.182063	-0.0403624
ENSG00000007062	PROM1	M23	brown	0.040837	0.209354	-0.0514648	-0.173214	-0.229755	-0.312629	-0.0530462	-0.118742	-0.0165807	0.00648963	0.0164504	0.245448	0.163474	0.182707	0.351843	0.432607	0.198216	0.0625029	-0.270093	-0.0718293	0.574207	0.138774	-0.072664	0.166909	0.204707	0.0640489	0.0704919
ENSG00000008130	NADK	M23	brown	0.349465	0.187051	0.171081	-0.202402	-0.173036	-0.259807	-0.372128	-0.358088	-0.253017	0.112606	0.14307	0.124177	0.0311795	0.529495	0.337592	0.508053	0.384958	0.408416	0.181259	0.216647	0.0632724	-0.108066	-0.179713	-0.0755752	0.227207	0.0521125	0.0319767
ENSG00000008441	NFIX	M23	brown	0.313224	-0.523246	-0.55942	-0.240084	-0.213141	-0.327006	-0.640035	-0.587365	-0.387879	-0.150419	0.279435	0.019574	0.041286	-0.0758166	0.327781	0.612876	0.618613	0.666143	0.208192	0.344013	-0.245136	-0.0688762	-0.52212	-0.291734	-0.0930643	-0.367561	-0.541514
ENSG00000008516	MMP25	M23	brown	0.155437	-0.0192297	-0.0393832	-0.127417	-0.158673	-0.317071	-0.239697	-0.260068	-0.0987914	0.230875	0.266288	0.167329	0.05884	0.117023	0.156518	0.47764	0.466746	0.292522	-0.0677988	0.134321	0.262674	0.0425544	-0.296295	-0.0173012	0.211839	0.0813703	-0.0117111
ENSG00000008838	MED24	M23	brown	0.536931	0.0278202	-0.0784092	-0.313989	-0.156748	-0.0714764	-0.380266	-0.415938	-0.385233	0.137957	0.0899324	0.171893	-0.0592047	0.202417	0.153944	0.462173	0.425314	0.460448	0.179655	0.133036	0.0911518	0.176351	-0.135385	0.054338	0.302649	0.0287174	-0.057506
ENSG00000009724	MASP2	M23	brown	0.374892	-0.353946	-0.338805	-0.325422	-0.156985	-0.237413	-0.508137	-0.643013	-0.50939	-0.49531	0.0333801	0.20123	0.0206569	-0.102509	0.477751	0.686162	0.550872	0.617532	0.138757	0.250374	0.186384	0.227661	-0.375616	-0.113444	-0.133493	-0.516155	-0.273432
ENSG00000011132	APBA3	M23	brown	0.220456	-0.0111527	-0.282888	-0.29528	-0.533777	-0.766223	-0.647907	-0.38794	-0.127584	0.342174	0.444557	0.139591	0.203329	0.464578	0.611974	0.729395	0.561836	0.427434	-0.0802009	0.202587	-0.127216	-0.465942	-0.444009	-0.274251	0.233017	0.133619	-0.256333
ENSG00000011422	PLAUR	M23	brown	0.222554	0.40077	0.0345925	-0.289109	-0.387924	-0.382074	-0.159666	-0.145022	-0.100206	0.121952	0.0134722	0.278455	0.143885	0.41242	0.445575	0.430522	0.120624	0.0515872	-0.288575	-0.144752	0.425795	-0.0281973	0.0212339	0.187278	0.353701	0.197772	0.172046
ENSG00000011451	WIZ	M23	brown	0.456327	-0.355739	-0.502212	-0.355637	-0.331158	-0.427102	-0.661101	-0.615509	-0.424839	0.0880551	0.314088	0.157053	-0.00218395	0.0208153	0.419381	0.778949	0.724123	0.659671	0.0842025	0.259271	0.0172456	0.0163104	-0.488805	-0.132719	0.214834	-0.116116	-0.438003
ENSG00000012822	CALCOCO1	M23	brown	0.487776	-0.142009	-0.319116	-0.374309	-0.309329	-0.227128	-0.569578	-0.501117	-0.420006	-0.208487	0.0474541	0.181706	0.0898002	0.141085	0.521014	0.55284	0.36954	0.522531	0.183792	0.160953	-0.150209	-0.0210342	-0.185794	-0.108758	0.054902	-0.236921	-0.226334
ENSG00000013374	NUB1	M23	brown	-0.0641184	-0.0143896	-0.0352398	0.0204702	-0.0586428	-0.334788	-0.185221	-0.204134	0.0310691	-0.0828446	0.25309	-0.0109558	0.281918	0.320416	0.335244	0.496728	0.418384	0.326901	0.0347607	0.263602	0.278618	-0.0565796	-0.343386	-0.172963	-0.121454	-0.19042	-0.163483
ENSG00000013619	MAMLD1	M23	brown	0.565867	-0.0154657	-0.0902684	-0.420786	-0.144587	0.0463136	-0.312247	-0.482374	-0.5527	-0.333421	-0.234864	0.299797	-0.237084	-0.0238166	0.178668	0.3937	0.239435	0.413791	0.101099	0.0130117	0.204131	0.370566	-0.00427488	0.137305	0.108143	-0.261068	0.0450441
ENSG00000014164	ZC3H3	M23	brown	0.397486	-0.404621	-0.365997	-0.233787	-0.207757	-0.412646	-0.755943	-0.669456	-0.424176	0.132567	0.450913	-0.0225251	-0.0267304	0.210843	0.260063	0.66501	0.778402	0.744614	0.32581	0.463422	-0.303775	-0.218649	-0.607493	-0.394694	0.0158168	-0.212871	-0.465656
ENSG00000014216	CAPN1	M23	brown	0.165016	-0.331309	-0.36331	-0.111756	-0.0952533	-0.171568	-0.253287	-0.289978	-0.120048	0.300683	0.327811	0.0594316	0.0691569	-0.231243	0.113385	0.449052	0.539284	0.275204	-0.0169215	0.115462	0.289784	0.221269	-0.327377	0.0444382	0.276444	0.0949489	-0.262666
ENSG00000015592	STMN4	M23	brown	-0.00652269	-0.336779	-0.620191	-0.106065	-0.223391	-0.18991	-0.0118203	0.0379702	0.148063	0.333456	0.207501	0.0474345	0.212529	-0.470867	0.193003	0.333347	0.260731	-0.0256282	-0.370113	-0.181141	0.488271	0.315628	-0.129591	0.278415	0.384458	0.26822	-0.367478
ENSG00000018610	CXorf56	M23	brown	0.123971	0.0473388	-0.232125	-0.192784	-0.281579	-0.283547	-0.121803	-0.0547137	0.0143679	-0.0869312	0.00568298	0.199884	0.14254	0.114884	0.427822	0.394163	0.109284	0.144626	-0.194469	-0.0387759	0.135976	0.00888166	-0.0365891	0.0634434	0.0687089	-0.0575554	-0.114691
ENSG00000019144	PHLDB1	M23	brown	0.491985	-0.171441	-0.411942	-0.555654	-0.568882	-0.707234	-0.830194	-0.733472	-0.536867	-0.212737	0.157075	0.41827	0.104541	0.171405	0.692085	0.861167	0.614655	0.657111	-0.0240151	0.199847	0.0110616	-0.166958	-0.436568	-0.212679	0.0417444	-0.285722	-0.218137
ENSG00000019549	SNAI2	M23	brown	-0.0215327	-0.0372505	-0.0560459	-0.0435221	-0.147418	-0.376135	-0.158865	-0.154919	0.0584629	0.136133	0.292624	0.0907794	0.259106	0.131627	0.385197	0.533271	0.439443	0.220903	-0.112579	0.145798	0.338803	0.00321499	-0.299257	-0.0431457	0.123664	0.0396145	-0.0924535
ENSG00000021762	OSBPL5	M23	brown	0.53026	-0.315985	-0.563823	-0.51385	-0.49974	-0.542145	-0.713884	-0.650397	-0.461261	0.0294948	0.230112	0.309131	0.122646	-0.0272326	0.630721	0.90642	0.697906	0.6181	-0.060943	0.130672	0.227204	0.096311	-0.417568	-0.0154833	0.315072	-0.0720482	-0.360417
ENSG00000022840	RNF10	M23	brown	0.470765	-0.220547	-0.232381	-0.223295	-0.0687316	0.0488058	-0.331435	-0.415847	-0.3575	-0.0276598	0.0943406	0.0696656	-0.0558588	-0.0105844	0.204574	0.4931	0.460793	0.513774	0.220788	0.175942	0.0899293	0.287761	-0.178632	0.0511242	0.19593	-0.136297	-0.237652
ENSG00000027001	MIPEP	M23	brown	-0.265522	0.0824494	0.138478	0.283216	0.253456	0.138534	0.305094	0.193829	0.287249	0.22395	0.170265	-0.154108	0.155745	0.0781723	-0.167465	-0.021811	0.0954329	-0.10767	0.000908496	0.0764625	0.350934	0.160142	-0.0447107	0.0665429	0.0459012	0.123852	0.020178
ENSG00000028277	POU2F2	M23	brown	0.333562	-0.498527	-0.584832	-0.388582	-0.43376	-0.572787	-0.754188	-0.632135	-0.39298	-0.198863	0.25527	0.120367	0.113364	-0.0359806	0.625725	0.802919	0.635734	0.652776	0.0363288	0.258964	-0.128078	-0.138012	-0.533207	-0.26213	-0.0384847	-0.331863	-0.515043
ENSG00000031823	RANBP3	M23	brown	0.432722	-0.165827	-0.407962	-0.371939	-0.433704	-0.548019	-0.679579	-0.553413	-0.32935	0.11798	0.320269	0.187576	0.119563	0.282482	0.508351	0.805597	0.665276	0.654925	0.056102	0.259243	-0.0428454	-0.148561	-0.448855	-0.185127	0.188099	-0.0861831	-0.355801
ENSG00000034677	RNF19A	M23	brown	0.0558679	-0.111157	-0.0808442	0.020681	0.182248	0.151339	0.107354	-0.121382	-0.0645564	-0.155901	-0.0196645	0.0780297	0.0752406	-0.180647	-0.00695215	0.18932	0.203697	0.118343	0.0400563	0.0601867	0.549056	0.461886	-0.0517707	0.174203	-0.00900281	-0.167733	-0.0300897
ENSG00000035681	NSMAF	M23	brown	0.247606	-0.225044	-0.264888	-0.184558	-0.144756	-0.347174	-0.493878	-0.49928	-0.274685	-0.273833	0.229398	0.100695	0.211748	0.232786	0.550937	0.710851	0.588108	0.622487	0.222184	0.387342	-0.00136075	-0.0449147	-0.433957	-0.264479	-0.152756	-0.399819	-0.339106
ENSG00000038358	EDC4	M23	brown	0.612139	-0.387781	-0.488564	-0.444168	-0.297681	-0.312254	-0.733625	-0.734793	-0.574509	-0.0046651	0.243225	0.143128	-0.0350149	0.0135086	0.389672	0.766107	0.725048	0.722119	0.203185	0.269003	0.0309009	0.13187	-0.438318	-0.121134	0.181152	-0.211181	-0.394047
ENSG00000040487	PQLC2	M23	brown	0.517082	-0.082482	-0.360728	-0.514988	-0.562241	-0.599579	-0.650248	-0.495644	-0.368224	0.206521	0.210853	0.351596	0.051553	0.154203	0.57864	0.773216	0.538043	0.478603	-0.124897	0.0556532	0.0734199	-0.0977269	-0.294876	-0.0257724	0.392396	0.121291	-0.17732
ENSG00000040531	CTNS	M23	brown	0.339947	0.353906	0.129671	-0.382798	-0.425952	-0.548445	-0.406956	-0.321358	-0.255463	0.0636908	0.0611921	0.40586	0.0498062	0.466041	0.479998	0.549416	0.289448	0.28985	-0.123692	0.0399537	0.12166	-0.203696	-0.129686	-0.0582037	0.220264	0.084108	0.220389
ENSG00000042088	TDP1	M23	brown	-0.016969	-0.0612829	0.0721989	0.117309	0.0918089	-0.26104	-0.301205	-0.341009	-0.0440894	-0.00435188	0.430003	-0.199572	0.254148	0.54803	0.241477	0.530713	0.607111	0.527605	0.32376	0.518789	0.0196609	-0.176232	-0.510865	-0.374158	-0.206684	-0.284527	-0.259519
ENSG00000042304	C2orf83	M23	brown	0.000877027	-0.102187	-0.277385	-0.14833	-0.275427	-0.343467	-0.0963882	-0.0806021	0.0186376	0.0815168	0.110574	0.157161	0.126671	-0.139953	0.347589	0.347332	0.177058	-0.0112348	-0.335576	-0.12898	0.379865	0.0639564	-0.124741	0.136104	0.200599	0.0912652	-0.109078
ENSG00000044524	EPHA3	M23	brown	0.0420567	-0.255876	-0.189422	-0.0136405	-0.00686433	-0.228791	-0.284251	-0.311581	-0.101277	-0.0560883	0.297647	-0.0519026	0.274174	0.0557419	0.227724	0.447472	0.500312	0.386598	0.143354	0.288274	0.210028	0.0456126	-0.386467	-0.186136	-0.104498	-0.212128	-0.267494
ENSG00000049089	COL9A2	M23	brown	0.16088	0.275572	-0.00142258	-0.280354	-0.413495	-0.476167	-0.282708	-0.145257	-0.12284	-0.0113059	-0.0123887	0.272982	0.0536138	0.314814	0.482055	0.292621	0.0180595	0.051692	-0.202072	-0.0759376	-0.0442293	-0.308148	-0.00452861	-0.0431246	0.135022	0.0849824	0.123936
ENSG00000049239	H6PD	M23	brown	0.43438	0.0956772	-0.0317337	-0.416367	-0.420844	-0.600165	-0.737785	-0.643449	-0.472599	-0.242347	0.135167	0.243771	0.0242905	0.604229	0.624679	0.744691	0.501984	0.667412	0.1627	0.320518	-0.209141	-0.352445	-0.383817	-0.340025	-0.0728492	-0.322302	-0.0946026
ENSG00000052802	MSMO1	M23	brown	-0.54846	-0.124299	0.0222861	0.527398	0.384497	-0.0406871	0.217487	0.165217	0.403667	0.274177	0.499045	-0.401172	0.282391	0.139302	-0.270478	-0.0640055	0.281025	-0.0112701	0.127442	0.353792	0.0439445	-0.164078	-0.391268	-0.305479	-0.280079	-0.0527321	-0.249033
ENSG00000055332	EIF2AK2	M23	brown	0.38444	0.292044	0.187368	-0.292404	-0.0613231	0.106039	-0.0314775	-0.261563	-0.357018	-0.557908	-0.414051	0.327852	-0.0839814	0.196593	0.262726	0.298022	-0.0271202	0.24063	0.0235243	-0.0598091	0.443966	0.395199	0.196021	0.253229	-0.000279011	-0.314471	0.262457
ENSG00000055483	USP36	M23	brown	0.724204	-0.0605214	-0.256623	-0.638641	-0.492757	-0.402746	-0.788449	-0.745579	-0.696851	-0.397361	-0.105014	0.373307	-0.0181054	0.269236	0.661586	0.752118	0.420038	0.692269	0.151457	0.14646	-0.096937	-0.0244979	-0.200554	-0.0989696	0.0758539	-0.346475	-0.125747
ENSG00000058453	CROCC	M23	brown	0.246367	-0.124017	-0.436532	-0.34457	-0.553176	-0.799219	-0.719342	-0.478371	-0.188193	0.130111	0.394445	0.16555	0.284732	0.405673	0.724308	0.853475	0.62219	0.555015	-0.062692	0.251543	-0.0739541	-0.393723	-0.504803	-0.283649	0.134551	-0.0376952	-0.399295
ENSG00000058600	POLR3E	M23	brown	0.439707	-0.353245	-0.434518	-0.351895	-0.327647	-0.43962	-0.677107	-0.619744	-0.375844	-0.057665	0.307438	0.177237	0.249838	0.0875242	0.554415	0.861992	0.746919	0.725523	0.155352	0.316682	0.0746879	0.0371953	-0.484618	-0.173985	0.0925379	-0.234928	-0.39917
ENSG00000060237	WNK1	M23	brown	0.733606	0.200545	0.0478114	-0.615368	-0.319371	-0.0620611	-0.475145	-0.600415	-0.740126	-0.673997	-0.477223	0.510067	-0.255292	0.176293	0.368622	0.404874	0.057781	0.488077	0.131235	-0.0321866	0.055801	0.222122	0.135925	0.0994848	-0.0258853	-0.442803	0.249247
ENSG00000061273	HDAC7	M23	brown	0.394208	0.145328	-0.230148	-0.533522	-0.672802	-0.772164	-0.624216	-0.484903	-0.322839	-0.0324285	0.117303	0.444649	0.191037	0.367711	0.81628	0.837697	0.430358	0.401193	-0.270767	-0.00407033	0.252664	-0.199702	-0.255369	-0.0260841	0.268788	0.00258872	-0.0259878
ENSG00000063169	GLTSCR1	M23	brown	0.505081	-0.319489	-0.537419	-0.477688	-0.489565	-0.508095	-0.738511	-0.61199	-0.455695	-0.00226796	0.185352	0.240288	-0.0525237	0.0277529	0.525345	0.770919	0.588951	0.630595	0.013953	0.162052	-0.0912699	-0.0749074	-0.394842	-0.122182	0.215219	-0.117281	-0.398821
ENSG00000064270	ATP2C2	M23	brown	0.362895	-0.204444	-0.394709	-0.412588	-0.328914	-0.227477	-0.31007	-0.341907	-0.340411	-0.188288	-0.0892034	0.407091	0.0346313	-0.38158	0.398892	0.50626	0.288883	0.279624	-0.191356	-0.105089	0.314305	0.320671	-0.09103	0.185437	0.227993	-0.0745798	-0.0856439
ENSG00000064932	SBNO2	M23	brown	0.403165	-0.162931	-0.344521	-0.37188	-0.447115	-0.623206	-0.794174	-0.628231	-0.393972	0.00551009	0.316218	0.13812	0.0638994	0.418274	0.554731	0.766072	0.623349	0.680262	0.144449	0.33741	-0.285586	-0.362732	-0.499757	-0.348239	0.0371609	-0.203271	-0.362785
ENSG00000065717	TLE2	M23	brown	0.251983	0.0110766	-0.187953	-0.242237	-0.356145	-0.338088	-0.299435	-0.146538	-0.0847744	0.241507	0.147127	0.215124	0.0759476	0.0906578	0.3502	0.403513	0.240078	0.207279	-0.13204	-0.0211683	-0.0069061	-0.116413	-0.10571	0.0391454	0.326809	0.219734	-0.0807644
ENSG00000066230	SLC9A3	M23	brown	0.681268	-0.208841	-0.375379	-0.621129	-0.46554	-0.412366	-0.800591	-0.799495	-0.73622	-0.285256	-0.0218079	0.39228	-0.18494	0.0468785	0.542113	0.736478	0.522871	0.658378	0.0967689	0.132194	0.00137752	0.0452105	-0.293191	-0.0752612	0.146124	-0.289403	-0.190182
ENSG00000066923	STAG3	M23	brown	0.469662	-0.511203	-0.572348	-0.457169	-0.375979	-0.484783	-0.804162	-0.799625	-0.588488	-0.310648	0.224593	0.216334	0.0805079	-0.124325	0.584804	0.85917	0.748495	0.760151	0.113651	0.290429	0.0234696	0.0545821	-0.554308	-0.228861	-0.0488754	-0.449213	-0.441993
ENSG00000067082	KLF6	M23	brown	-0.115254	-0.19236	-0.120658	0.0989847	0.0488947	-0.250926	-0.176954	-0.255446	0.0100031	0.0413161	0.36832	-0.103203	0.176195	0.138743	0.179598	0.439103	0.513881	0.308537	0.0751763	0.306485	0.281444	0.00788765	-0.445529	-0.179342	-0.0906969	-0.175221	-0.250435
ENSG00000067365	METTL22	M23	brown	0.194629	-0.09067	-0.296246	-0.205747	-0.402851	-0.570195	-0.549881	-0.333787	-0.0896018	0.305989	0.444549	0.00290668	0.281807	0.384567	0.608846	0.687702	0.546272	0.419067	0.00350024	0.221104	-0.100502	-0.34558	-0.404886	-0.225683	0.232898	0.109536	-0.335961
ENSG00000068650	ATP11A	M23	brown	0.640248	0.322418	0.220525	-0.490842	-0.244568	-0.0989994	-0.461485	-0.543694	-0.647105	-0.501719	-0.350315	0.378663	-0.243517	0.469997	0.312895	0.345018	0.0699237	0.460191	0.238912	0.0808374	-0.0897252	0.00398751	0.084037	-0.0319551	-0.0366856	-0.35157	0.268039
ENSG00000069018	TRPC7	M23	brown	0.179184	-0.245243	-0.342201	-0.177255	-0.106342	-0.0629008	-0.104267	-0.206034	-0.177574	-0.076316	0.0049369	0.156608	0.0554027	-0.342814	0.140972	0.286139	0.228647	0.132189	-0.129757	-0.0729523	0.437319	0.351779	-0.0950129	0.198158	0.154779	-0.0559758	-0.149022
ENSG00000069399	BCL3	M23	brown	0.146719	0.331483	0.00758957	-0.287775	-0.307053	-0.128006	0.144155	0.0985399	-0.00647468	0.109212	-0.257234	0.456237	-0.0326926	-0.128389	0.233809	0.160576	-0.147938	-0.256745	-0.477828	-0.417587	0.615493	0.293995	0.302851	0.459278	0.469298	0.353694	0.347026
ENSG00000069493	CLEC2D	M23	brown	0.0590839	0.127442	-0.0395252	-0.168376	-0.320069	-0.600424	-0.477813	-0.369082	-0.110398	-0.0937121	0.274699	0.0766634	0.347355	0.575122	0.618132	0.63129	0.435283	0.411569	0.0234135	0.272176	0.0353484	-0.355085	-0.382984	-0.29362	-0.0936269	-0.187658	-0.13777
ENSG00000070047	PHRF1	M23	brown	0.42217	-0.290974	-0.542778	-0.424702	-0.497033	-0.594399	-0.758804	-0.568057	-0.351796	0.0667928	0.280888	0.165008	0.141371	0.176045	0.560185	0.794346	0.619219	0.638311	0.0419165	0.2258	-0.107683	-0.187709	-0.45007	-0.200642	0.175004	-0.0894837	-0.455842
ENSG00000070269	C14orf101	M23	brown	0.361128	0.0977677	0.0273884	-0.277404	-0.174302	-0.225576	-0.300911	-0.375495	-0.292497	-0.304153	-0.0280283	0.265293	0.101549	0.290396	0.524076	0.607017	0.339902	0.453239	0.087345	0.166762	0.22183	0.119805	-0.127567	-0.0230936	-0.000522855	-0.270732	0.0321331
ENSG00000070413	DGCR2	M23	brown	0.626191	-0.145114	-0.215495	-0.404836	-0.202014	-0.135929	-0.519338	-0.564061	-0.53749	0.0804228	0.0846468	0.252252	-0.189742	0.0211429	0.163926	0.506247	0.498463	0.51909	0.188966	0.147812	0.0503514	0.18763	-0.202053	0.0153507	0.288243	-0.0341851	-0.110811
ENSG00000070444	MNT	M23	brown	0.666297	-0.41278	-0.580522	-0.564757	-0.393525	-0.26813	-0.624986	-0.680601	-0.591479	-0.229287	0.00510129	0.352884	-0.0448908	-0.259181	0.500429	0.814093	0.594037	0.645857	0.00162354	0.0671875	0.2791	0.381936	-0.275988	0.118979	0.24753	-0.245957	-0.327947
ENSG00000070814	TCOF1	M23	brown	0.680929	-0.104872	-0.389159	-0.636754	-0.562372	-0.446964	-0.714244	-0.620965	-0.560729	-0.173572	-0.0435762	0.363489	-0.016157	0.165935	0.589636	0.771556	0.435064	0.622607	-0.010778	0.047335	0.0167067	0.0358758	-0.198066	0.00274264	0.240409	-0.160308	-0.200424
ENSG00000071246	VASH1	M23	brown	0.205119	-0.429831	-0.514276	-0.218603	-0.321986	-0.644226	-0.704416	-0.598794	-0.245546	0.0705895	0.528697	0.0477644	0.28026	0.142389	0.536856	0.871142	0.850468	0.686477	0.0869814	0.414748	-0.00161162	-0.18662	-0.69997	-0.33946	-0.00242824	-0.22758	-0.546923
ENSG00000071859	FAM50A	M23	brown	-0.00846391	0.314943	-0.307423	-0.303603	-0.643094	-0.593222	-0.00392174	0.262077	0.321406	0.490868	0.0454567	0.372571	0.373246	0.0784614	0.519346	0.381022	-0.0450528	-0.254217	-0.702628	-0.427307	0.459712	-0.0859118	0.130867	0.349224	0.607161	0.627659	0.0462475
ENSG00000072210	ALDH3A2	M23	brown	-0.289727	0.232168	0.30448	0.318458	0.170095	-0.101231	0.148417	0.144839	0.31755	0.193915	0.302234	-0.183447	0.26681	0.467543	0.0147676	0.0691967	0.148659	0.00803664	0.0811612	0.218808	0.17571	-0.184557	-0.15261	-0.146836	-0.0953603	0.0560335	0.0477933
ENSG00000072310	SREBF1	M23	brown	0.34665	0.191362	-0.0966014	-0.369994	-0.464063	-0.61047	-0.613337	-0.46426	-0.324887	0.0720335	0.168481	0.319468	-0.0165701	0.522557	0.452674	0.587246	0.400455	0.462852	0.0126292	0.182405	-0.157632	-0.392708	-0.290514	-0.232792	0.131605	-0.0249421	-0.0421774
ENSG00000072422	RHOBTB1	M23	brown	0.151175	0.166586	0.0108559	-0.213428	-0.220279	-0.272686	-0.0852125	-0.162421	-0.0784773	-0.0262854	-0.00581666	0.280571	0.21002	0.134937	0.370317	0.463497	0.220597	0.113493	-0.219473	-0.0710834	0.637264	0.215637	-0.04167	0.210165	0.234849	0.0590133	0.126213
ENSG00000072786	STK10	M23	brown	0.467675	-0.229071	-0.171409	-0.345844	-0.270969	-0.328643	-0.6717	-0.623119	-0.497809	-0.192317	0.138928	0.202538	-0.0403478	0.152099	0.344007	0.547886	0.496512	0.636402	0.246566	0.293397	-0.251839	-0.14502	-0.355926	-0.258454	-0.0591871	-0.313893	-0.164587
ENSG00000073598	FNDC8	M23	brown	0.568846	-0.373989	-0.394741	-0.394789	-0.184452	-0.050388	-0.422492	-0.540154	-0.504673	-0.0953442	0.0337375	0.222052	-0.110525	-0.290227	0.312135	0.623067	0.530685	0.511708	0.0721455	0.0699174	0.285155	0.446252	-0.214771	0.161579	0.297375	-0.123819	-0.256044
ENSG00000074276	CDHR2	M23	brown	0.3248	-0.222918	-0.55405	-0.438672	-0.461985	-0.391824	-0.279654	-0.274881	-0.203014	0.0422113	0.0175498	0.385448	0.0935016	-0.369329	0.52294	0.663105	0.36541	0.205551	-0.422282	-0.206363	0.590932	0.3582	-0.135794	0.31688	0.439942	0.126826	-0.198144
ENSG00000074527	NTN4	M23	brown	0.146684	0.140118	-0.0566477	-0.147725	0.0154887	0.154621	0.179155	0.00187593	-0.0866597	-0.0891935	-0.232595	0.260702	0.0257093	-0.192883	0.0254656	0.0919401	-0.0298613	-0.072451	-0.149271	-0.185863	0.536824	0.479619	0.198127	0.340721	0.198965	0.0492203	0.163934
ENSG00000074855	ANO8	M23	brown	0.468013	-0.388363	-0.639659	-0.490681	-0.514104	-0.621571	-0.798925	-0.684665	-0.470243	-0.0493779	0.260819	0.254136	0.0907579	-0.00245973	0.665864	0.887564	0.694837	0.664997	-0.0170743	0.208735	-0.0182644	-0.078604	-0.502641	-0.165965	0.168115	-0.184822	-0.472188
ENSG00000074964	ARHGEF10L	M23	brown	0.531181	-0.185324	-0.444147	-0.514882	-0.516453	-0.537497	-0.718701	-0.608825	-0.452946	0.0377575	0.196246	0.319977	0.113118	0.101645	0.644635	0.852063	0.62454	0.609272	-0.0126148	0.140379	0.0520954	-0.0277114	-0.361604	-0.0704845	0.298999	-0.0486649	-0.2821
ENSG00000075568	TMEM131	M23	brown	0.539942	0.0227335	-0.0210114	-0.348675	-0.104433	-0.0360506	-0.381594	-0.572301	-0.546637	-0.44873	-0.157726	0.208013	-0.113834	0.275074	0.301828	0.544068	0.349433	0.58831	0.2277	0.190417	0.205704	0.269887	-0.132399	0.0307218	-0.0101877	-0.41548	-0.0386272
ENSG00000076201	PTPN23	M23	brown	0.672363	-0.412991	-0.604594	-0.587796	-0.456496	-0.408323	-0.802345	-0.797596	-0.662577	-0.178205	0.113344	0.314366	-0.063686	-0.121551	0.514295	0.841149	0.677974	0.730641	0.0674345	0.159324	0.102354	0.171597	-0.400058	-0.0492052	0.185688	-0.282213	-0.378636
ENSG00000076351	SLC46A1	M23	brown	0.628891	-0.244894	-0.395717	-0.530784	-0.370118	-0.361559	-0.653492	-0.7262	-0.617987	-0.183445	0.0919136	0.349744	-0.0194191	-0.0268618	0.52212	0.840294	0.660911	0.664978	0.0436633	0.151393	0.265612	0.244576	-0.353572	0.0112004	0.21134	-0.246943	-0.226069
ENSG00000076826	CAMSAP3	M23	brown	0.357013	-0.576251	-0.684951	-0.297918	-0.293012	-0.366524	-0.579916	-0.538338	-0.324022	0.155774	0.360822	0.068508	0.0573287	-0.266503	0.374397	0.725761	0.71785	0.548826	0.00147865	0.189928	0.134134	0.144873	-0.496072	-0.0529993	0.252876	-0.0604299	-0.557698
ENSG00000078319	PMS2P1	M23	brown	-0.209649	0.271135	-0.0527897	0.0166729	-0.27245	-0.400551	0.059699	0.208795	0.358035	0.257097	0.204019	0.014021	0.515411	0.350725	0.474922	0.338173	0.0793357	-0.103725	-0.326355	-0.0875175	0.332975	-0.163907	-0.0545627	0.0746617	0.221551	0.289103	-0.0524585
ENSG00000078549	ADCYAP1R1	M23	brown	0.48654	-0.251928	-0.287485	-0.312341	-0.0981084	-0.0799854	-0.475897	-0.58635	-0.550905	-0.291638	0.0123183	0.279022	-0.143571	-0.138861	0.193628	0.459136	0.459871	0.577389	0.238114	0.229252	-0.0604272	0.182111	-0.266945	-0.0870792	-0.0265707	-0.365858	-0.182463
ENSG00000078687	TNRC6C	M23	brown	0.680335	-0.371951	-0.503469	-0.616945	-0.409441	-0.340594	-0.728535	-0.779099	-0.696727	-0.451536	-0.0729175	0.412661	-0.0438703	-0.163066	0.517415	0.79916	0.564288	0.734972	0.075875	0.140495	0.136258	0.267602	-0.308743	-0.0193438	0.0310721	-0.446746	-0.274281
ENSG00000079102	RUNX1T1	M23	brown	0.171841	-0.421749	-0.360166	-0.113931	-0.082272	-0.277986	-0.408784	-0.457122	-0.228726	-0.120306	0.30103	0.0246229	0.194057	-0.0684865	0.326019	0.625298	0.634058	0.536455	0.120241	0.312748	0.201902	0.118866	-0.479786	-0.156563	-0.0535963	-0.285577	-0.393481
ENSG00000079435	LIPE	M23	brown	0.360654	0.180459	-0.128418	-0.415773	-0.525989	-0.612151	-0.610759	-0.411107	-0.293311	0.185069	0.161884	0.30894	0.00549363	0.464447	0.403588	0.497815	0.318344	0.336086	-0.0557892	0.0779406	-0.135244	-0.389214	-0.20787	-0.174427	0.201034	0.0889246	7.69e-05
ENSG00000079689	SCGN	M23	brown	-0.204248	-0.285424	-0.309706	0.157459	0.0191241	-0.286315	-0.126381	-0.0722948	0.208557	0.270117	0.505486	-0.154278	0.322421	-0.0401033	0.160817	0.371676	0.509742	0.200958	-0.0113498	0.262482	0.183733	-0.0286874	-0.437316	-0.181746	-0.0301727	0.00383834	-0.378779
ENSG00000079805	DNM2	M23	brown	0.279447	0.0370252	-0.0137462	-0.243382	-0.288741	-0.543975	-0.686462	-0.563874	-0.334331	-0.0125615	0.304763	0.145026	0.0799305	0.571739	0.354005	0.57109	0.547749	0.611355	0.263735	0.415011	-0.330112	-0.442726	-0.45567	-0.449142	-0.125425	-0.24033	-0.107885
ENSG00000080603	SRCAP	M23	brown	0.716648	-0.312097	-0.432882	-0.592443	-0.421811	-0.400603	-0.860278	-0.847853	-0.731894	-0.337655	0.050662	0.299776	-0.0868924	0.0906804	0.535411	0.822307	0.633316	0.824816	0.206439	0.254328	-0.0846017	0.0545191	-0.392834	-0.16921	0.0296906	-0.421999	-0.310997
ENSG00000082482	KCNK2	M23	brown	0.0766288	-0.386424	-0.293954	-0.0338228	0.0224101	-0.113782	-0.182381	-0.270651	-0.0953781	-0.0328111	0.257506	0.0235787	0.261746	-0.266209	0.174627	0.464997	0.524801	0.349755	0.0542407	0.195395	0.368543	0.297136	-0.346491	-0.025255	0.0101492	-0.163618	-0.270575
ENSG00000083812	ZNF324	M23	brown	0.566973	-0.498895	-0.459114	-0.368235	-0.180714	-0.197578	-0.671686	-0.695785	-0.540255	-0.0902297	0.210361	0.0892264	-0.000143664	-0.085677	0.344456	0.727018	0.716332	0.740955	0.29856	0.325318	0.00622915	0.196466	-0.432525	-0.123346	0.120908	-0.263461	-0.448312
ENSG00000083838	ZNF446	M23	brown	0.417315	-0.363486	-0.526516	-0.375667	-0.414431	-0.598912	-0.746882	-0.637663	-0.384927	0.112114	0.398626	0.1765	0.0840628	0.0946241	0.554346	0.86718	0.778287	0.678172	0.0479579	0.299776	-0.0194633	-0.1187	-0.562531	-0.226261	0.171327	-0.12171	-0.453485
ENSG00000084652	TXLNA	M23	brown	0.534424	0.28073	0.0221626	-0.502177	-0.478831	-0.461548	-0.537744	-0.458291	-0.405945	-0.170205	-0.0633365	0.37694	0.0855902	0.562598	0.647925	0.6863	0.296468	0.477215	0.0115944	0.0774604	0.0502079	-0.131032	-0.0913438	-0.0332259	0.193013	-0.0911382	0.070807
ENSG00000085511	MAP3K4	M23	brown	0.504206	0.144501	0.0549147	-0.366474	-0.190155	-0.167497	-0.419131	-0.483479	-0.42288	-0.332937	-0.093425	0.253479	0.158003	0.438541	0.434007	0.581	0.338352	0.550937	0.236449	0.208439	0.130653	0.107084	-0.0985044	-0.0376919	0.00554143	-0.300479	0.0208832
ENSG00000085644	ZNF213	M23	brown	0.642127	-0.171806	-0.431416	-0.52284	-0.407148	-0.279119	-0.526537	-0.556147	-0.515156	0.106729	0.0594065	0.367339	-0.139697	-0.101787	0.403541	0.70007	0.521987	0.474364	-0.0682568	-0.0124753	0.288107	0.270903	-0.189273	0.179568	0.486533	0.0693019	-0.178309
ENSG00000085741	WNT11	M23	brown	0.110266	0.196442	-0.154839	-0.248897	-0.333506	-0.291161	-0.0440687	-0.0217683	0.0158118	0.200006	0.00577152	0.28251	0.209586	0.0347483	0.354033	0.376796	0.122298	-0.0479362	-0.363215	-0.217859	0.53657	0.163153	0.0353859	0.280837	0.416445	0.29193	0.0665827
ENSG00000086015	MAST2	M23	brown	0.549498	-0.516559	-0.566872	-0.413829	-0.282035	-0.337476	-0.753844	-0.762481	-0.555555	-0.171674	0.26335	0.150911	0.0911031	-0.0956383	0.506541	0.861813	0.800639	0.80422	0.221374	0.330724	0.0471487	0.164516	-0.520975	-0.167091	0.0620923	-0.356254	-0.490536
ENSG00000087074	PPP1R15A	M23	brown	-0.0288797	-0.190923	-0.365817	-0.0387778	-0.214898	-0.17169	-0.07638	0.0151257	0.119467	0.284429	0.186048	-0.0208402	0.0584297	-0.178784	0.255089	0.262403	0.174924	-0.00178233	-0.22095	-0.100929	0.206398	0.0418202	-0.0989045	0.149901	0.340765	0.261711	-0.267272
ENSG00000087157	PGS1	M23	brown	0.527687	-0.164941	-0.376677	-0.414398	-0.379513	-0.382136	-0.594483	-0.521402	-0.393107	0.143633	0.222256	0.232026	0.00816003	0.100993	0.454879	0.689523	0.564042	0.528288	0.0431954	0.139534	0.0502611	0.0286674	-0.298655	-0.0378357	0.295556	0.00341829	-0.243599
ENSG00000087266	SH3BP2	M23	brown	0.281475	-0.483518	-0.585841	-0.305386	-0.380085	-0.661891	-0.802285	-0.690297	-0.379996	-0.0385913	0.468403	0.12554	0.161933	0.0438015	0.585085	0.859444	0.831004	0.721767	0.0927351	0.39497	-0.141533	-0.224225	-0.700241	-0.385318	-0.052536	-0.313276	-0.54579
ENSG00000088038	CNOT3	M23	brown	0.505742	-0.172315	-0.394288	-0.440994	-0.45259	-0.550889	-0.769656	-0.672104	-0.450927	-0.046109	0.262941	0.19454	0.128645	0.333403	0.574282	0.848844	0.676886	0.730468	0.113308	0.287317	-0.0614774	-0.137927	-0.460508	-0.221894	0.0993565	-0.229431	-0.346974
ENSG00000088256	GNA11	M23	brown	0.622686	-0.0452967	-0.378666	-0.592297	-0.494539	-0.251694	-0.424278	-0.397056	-0.412878	0.0326546	-0.135328	0.429247	0.0530507	-0.095708	0.473645	0.635098	0.291756	0.322001	-0.175862	-0.187952	0.431109	0.331514	0.0213549	0.343734	0.551721	0.165544	-0.0772002
ENSG00000088448	ANKRD10	M23	brown	0.0294017	-0.259917	-0.346628	-0.0745011	-0.26037	-0.664591	-0.650493	-0.499965	-0.122036	-0.000775565	0.567463	-0.0906441	0.363793	0.431308	0.643594	0.764261	0.729287	0.612653	0.164504	0.493684	-0.19328	-0.442066	-0.678219	-0.504628	-0.196096	-0.30619	-0.507122
ENSG00000088726	TMEM40	M23	brown	-0.105903	-0.0546353	-0.358997	-0.159807	-0.433476	-0.500563	-0.116345	0.110904	0.214918	0.307289	0.162927	0.0867496	0.100773	-0.0550726	0.384001	0.281272	0.0568783	-0.146455	-0.464212	-0.209223	0.142278	-0.19485	-0.0863828	0.0662056	0.278758	0.325439	-0.18186
ENSG00000088876	ZNF343	M23	brown	0.321942	-0.230386	-0.313433	-0.265082	-0.310379	-0.47643	-0.672446	-0.557853	-0.317356	-0.165998	0.285071	0.0683427	0.250425	0.349018	0.620615	0.756689	0.600049	0.688753	0.217719	0.383709	-0.211134	-0.24174	-0.469796	-0.32164	-0.073204	-0.324601	-0.409542
ENSG00000089022	MAPKAPK5	M23	brown	0.44413	-0.0653289	-0.0308131	-0.251491	-0.075385	-0.079768	-0.422561	-0.51874	-0.400334	-0.289361	0.0305468	0.0821527	0.0838531	0.335097	0.384336	0.617793	0.473381	0.627221	0.328632	0.30644	0.092434	0.149864	-0.233106	-0.0907318	-0.0085047	-0.330462	-0.148754
ENSG00000089091	DZANK1	M23	brown	0.27053	-0.193973	-0.302279	-0.176277	-0.0553851	0.00560188	-0.126992	-0.273731	-0.179037	-0.169469	0.0202267	0.15669	0.122035	-0.165458	0.325318	0.509574	0.36848	0.326342	-0.00716268	0.0587286	0.460886	0.460337	-0.124184	0.197989	0.139795	-0.170026	-0.203923
ENSG00000089336	AC002115	M23	brown	0.108032	0.0373855	-0.166667	-0.180469	-0.408932	-0.745937	-0.638477	-0.42618	-0.100026	0.124961	0.463462	0.00918399	0.321645	0.694354	0.648312	0.755667	0.596253	0.534371	0.0657801	0.372535	-0.160872	-0.531742	-0.530765	-0.413515	-0.0160169	-0.103704	-0.309769
ENSG00000089876	DHX32	M23	brown	-0.0970394	0.554355	0.285686	-0.0190397	-0.127685	-0.171185	0.250668	0.2236	0.230818	0.147488	-0.0677708	0.211046	0.231297	0.383691	0.189389	0.126666	-0.109129	-0.210989	-0.307186	-0.186326	0.561576	0.0610082	0.188049	0.238962	0.233327	0.274816	0.344933
ENSG00000090615	GOLGA3	M23	brown	0.85243	0.0219476	-0.357336	-0.83461	-0.606284	-0.247284	-0.511063	-0.570713	-0.702299	-0.448471	-0.453961	0.706936	-0.13136	-0.186453	0.651562	0.7104	0.180845	0.432768	-0.225447	-0.27583	0.426406	0.46787	0.146952	0.396668	0.403198	-0.136911	0.0915501
ENSG00000090661	CERS4	M23	brown	0.434272	-0.229878	-0.355958	-0.37326	-0.391105	-0.4596	-0.71762	-0.588664	-0.43882	0.140633	0.290926	0.128628	-0.052106	0.168523	0.353524	0.575685	0.548238	0.529741	0.124052	0.212601	-0.199954	-0.232376	-0.398059	-0.23345	0.161227	-0.0619606	-0.29325
ENSG00000091073	DTX2	M23	brown	0.285016	0.0359341	-0.124961	-0.320611	-0.459808	-0.562151	-0.554427	-0.328423	-0.207998	0.215015	0.232019	0.217118	0.00749583	0.343319	0.425634	0.477484	0.33837	0.330113	-0.0215685	0.120524	-0.289128	-0.424733	-0.252298	-0.229053	0.182731	0.0985038	-0.0713026
ENSG00000092850	TEKT2	M23	brown	0.107513	-0.416581	-0.538297	-0.158597	-0.337062	-0.690911	-0.71756	-0.561234	-0.16962	0.0865532	0.598077	-0.0944729	0.322074	0.260235	0.612988	0.843556	0.818793	0.647451	0.0885877	0.438427	-0.114413	-0.332402	-0.732376	-0.429577	-0.0747889	-0.246909	-0.622912
ENSG00000092931	MFSD11	M23	brown	0.373944	0.198009	0.200497	-0.289285	-0.0898905	0.0223191	-0.100474	-0.266018	-0.328022	-0.474411	-0.308252	0.247106	-0.078063	0.210751	0.383742	0.383392	0.0645855	0.271238	0.0515406	-0.00783176	0.298886	0.294303	0.11049	0.157928	0.0228598	-0.260827	0.191474
ENSG00000093100	XXbac-B461K10	M23	brown	0.692935	-0.366107	-0.516492	-0.602165	-0.407527	-0.355236	-0.738225	-0.797165	-0.696466	-0.323894	0.0117582	0.414135	-0.0609642	-0.169785	0.538415	0.850235	0.645997	0.734686	0.0645906	0.145809	0.215626	0.290431	-0.342716	0.0072376	0.139413	-0.352803	-0.278947
ENSG00000095370	SH2D3C	M23	brown	0.646357	-0.0419798	-0.232839	-0.470659	-0.294048	-0.0734482	-0.427652	-0.4384	-0.499207	0.0942409	-0.0718923	0.280774	-0.23766	-0.00852724	0.132971	0.349549	0.252908	0.339488	0.0564445	-0.0498826	0.0374215	0.200723	0.00406686	0.154474	0.367635	0.0590964	-0.0269459
ENSG00000099250	NRP1	M23	brown	0.254463	0.497015	0.136336	-0.366912	-0.382937	-0.244791	0.0335365	-0.0112191	-0.076113	-0.0197524	-0.246127	0.503571	0.171668	0.150634	0.45067	0.369286	-0.0584174	-0.0865238	-0.420637	-0.341457	0.692149	0.265754	0.267765	0.424274	0.430324	0.252218	0.424974
ENSG00000099364	FBXL19	M23	brown	0.463005	-0.255192	-0.608219	-0.557159	-0.600136	-0.510982	-0.516625	-0.414707	-0.318494	0.153834	0.0740661	0.382187	0.0297758	-0.230769	0.573253	0.754456	0.445956	0.326674	-0.338126	-0.15155	0.372737	0.187917	-0.195456	0.223689	0.522193	0.180844	-0.269678
ENSG00000099381	SETD1A	M23	brown	0.647909	-0.210744	-0.421495	-0.567689	-0.483783	-0.504232	-0.805704	-0.753171	-0.604811	-0.176828	0.110006	0.327103	-0.00373077	0.188409	0.588856	0.872986	0.639275	0.759358	0.0992067	0.218137	0.00843396	-0.00142924	-0.388522	-0.126357	0.147555	-0.266282	-0.294954
ENSG00000099889	ARVCF	M23	brown	0.267745	-0.0949918	-0.415913	-0.362966	-0.529062	-0.738662	-0.642929	-0.482923	-0.209246	0.220379	0.389066	0.191179	0.233904	0.313826	0.680268	0.884339	0.667416	0.505895	-0.134237	0.181111	0.158791	-0.21354	-0.481651	-0.150286	0.281527	0.0565516	-0.336909
ENSG00000099958	DERL3	M23	brown	0.106446	0.457026	-0.0893635	-0.309181	-0.528852	-0.54041	-0.0906735	0.0245411	0.0709531	0.309031	0.0273306	0.32924	0.176818	0.374136	0.59966	0.493328	0.0664316	-0.0992462	-0.515281	-0.278692	0.515227	-0.0802153	0.0582046	0.271643	0.548071	0.446056	0.118783
ENSG00000100023	PPIL2	M23	brown	0.36113	-0.405268	-0.531308	-0.336505	-0.313564	-0.448408	-0.556026	-0.553286	-0.347905	-0.0232159	0.301456	0.165763	0.109287	-0.11446	0.511255	0.807301	0.705998	0.577498	-0.0406436	0.206828	0.18613	0.122653	-0.488291	-0.091897	0.131722	-0.192655	-0.419413
ENSG00000100027	YPEL1	M23	brown	0.190755	-0.49897	-0.427305	-0.0679703	0.061831	0.0153482	-0.173027	-0.312251	-0.174384	-0.0179814	0.224384	-0.0310629	0.0796229	-0.379527	0.180751	0.484041	0.541251	0.367883	0.072478	0.172005	0.353354	0.438334	-0.321137	0.0799283	0.110762	-0.155212	-0.406305
ENSG00000100036	SLC35E4	M23	brown	0.637168	-0.252725	-0.535171	-0.619928	-0.458785	-0.265272	-0.441326	-0.490031	-0.511872	-0.120469	-0.148166	0.476208	-0.114904	-0.365765	0.498439	0.68498	0.362913	0.360724	-0.234942	-0.178364	0.461985	0.452197	-0.0640955	0.329292	0.444677	0.00349946	-0.151319
ENSG00000100038	TOP3B	M23	brown	0.424226	-0.289321	-0.321157	-0.305922	-0.279797	-0.473065	-0.789333	-0.713917	-0.445377	-0.0548237	0.392066	0.049897	0.193405	0.347584	0.544383	0.835336	0.790529	0.795043	0.315889	0.457499	-0.141521	-0.180295	-0.57966	-0.360981	-0.00944897	-0.300295	-0.413396
ENSG00000100083	GGA1	M23	brown	0.360877	-0.27653	-0.450218	-0.322447	-0.419383	-0.586979	-0.750218	-0.559865	-0.319089	0.219048	0.436798	0.0727131	0.0883307	0.225323	0.487959	0.71925	0.672544	0.596713	0.0929452	0.292939	-0.241518	-0.297373	-0.522779	-0.30753	0.146933	-0.0513599	-0.418283
ENSG00000100101	NOL12	M23	brown	0.310118	-0.293056	-0.448056	-0.350138	-0.441184	-0.678309	-0.772655	-0.638892	-0.348051	-0.00961076	0.390735	0.121013	0.157222	0.243049	0.63155	0.891065	0.75592	0.701764	0.0577886	0.338601	-0.0825743	-0.238881	-0.60939	-0.325536	0.0340846	-0.224582	-0.446512
ENSG00000100106	TRIOBP	M23	brown	0.331177	-0.271929	-0.41777	-0.369717	-0.4424	-0.676879	-0.78845	-0.6716	-0.384208	-0.0789473	0.358115	0.146336	0.15531	0.270268	0.638219	0.898417	0.750346	0.725625	0.0758189	0.348893	-0.0835992	-0.234594	-0.603692	-0.334952	-0.00686103	-0.282763	-0.418123
ENSG00000100139	MICALL1	M23	brown	0.442601	-0.417864	-0.516837	-0.414657	-0.402956	-0.591088	-0.843154	-0.766608	-0.495821	-0.13543	0.33847	0.194863	0.120327	0.107183	0.568843	0.912179	0.816565	0.811841	0.155032	0.376109	-0.0662029	-0.107663	-0.61946	-0.311555	-0.0133751	-0.353708	-0.468521
ENSG00000100218	RTDR1	M23	brown	0.159219	-0.0172939	-0.28131	-0.24029	-0.226403	-0.144785	0.0937721	-0.017602	-0.0319203	0.0568341	-0.0951027	0.311717	0.0139999	-0.311034	0.263115	0.361071	0.107152	-0.0546801	-0.444766	-0.279277	0.701652	0.451905	0.0643721	0.429626	0.394222	0.175962	0.0114502
ENSG00000100324	TAB1	M23	brown	0.304681	-0.046151	-0.241057	-0.246272	-0.334215	-0.566946	-0.668707	-0.54726	-0.284593	0.192552	0.428628	0.0869869	0.1298	0.506738	0.444317	0.717508	0.67649	0.606033	0.161225	0.367314	-0.127483	-0.325296	-0.513146	-0.314745	0.110633	-0.0755117	-0.320123
ENSG00000100354	TNRC6B	M23	brown	0.670309	-0.00298325	-0.206906	-0.646405	-0.434684	-0.265403	-0.561987	-0.654379	-0.693671	-0.607634	-0.321023	0.453349	-0.0273554	0.0733417	0.624992	0.670613	0.254353	0.527844	-0.0111731	-0.0311949	0.274769	0.259106	-0.0382692	0.130309	0.0840233	-0.390093	0.00648808
ENSG00000100364	KIAA0930	M23	brown	0.322347	-0.312942	-0.425371	-0.355562	-0.291709	-0.273377	-0.315773	-0.354989	-0.269571	0.0131096	0.0694635	0.379907	0.0839124	-0.42559	0.306275	0.54432	0.437082	0.272807	-0.19163	-0.0570421	0.467435	0.346009	-0.192898	0.192974	0.294616	0.023497	-0.132503
ENSG00000100403	ZC3H7B	M23	brown	0.613667	-0.29185	-0.534048	-0.549585	-0.485938	-0.33589	-0.665051	-0.580116	-0.525202	-0.107201	0.00434564	0.293101	-0.0582671	-0.0951386	0.520425	0.678569	0.435584	0.548125	-0.00264192	0.025338	0.000143436	0.101086	-0.211658	0.0550923	0.294027	-0.0979551	-0.326664
ENSG00000100647	KIAA0247	M23	brown	0.739645	0.191734	0.248131	-0.517442	-0.161561	0.16122	-0.312346	-0.451679	-0.653172	-0.479582	-0.477636	0.41191	-0.259881	0.124986	0.202069	0.237045	-0.0213321	0.347399	0.223582	-0.0655888	0.0702079	0.313982	0.269246	0.184354	0.111544	-0.241801	0.368447
ENSG00000100764	PSMC1	M23	brown	0.26705	-0.276595	-0.321117	-0.272212	-0.302494	-0.554363	-0.67182	-0.634385	-0.3653	-0.264725	0.305421	0.116911	0.239684	0.238871	0.621052	0.822455	0.687844	0.703694	0.134013	0.384057	-0.00960174	-0.156336	-0.56294	-0.325391	-0.146446	-0.424803	-0.374637
ENSG00000100813	ACIN1	M23	brown	0.166693	-0.342613	-0.425346	-0.193359	-0.347382	-0.684261	-0.783778	-0.594768	-0.229584	-0.0455838	0.505422	-0.0345749	0.33282	0.38428	0.613148	0.827656	0.765284	0.747329	0.201069	0.498485	-0.295166	-0.423884	-0.694396	-0.508072	-0.170597	-0.340578	-0.552652
ENSG00000101004	NINL	M23	brown	0.262163	-0.402309	-0.444404	-0.242636	-0.315055	-0.646928	-0.83821	-0.718107	-0.362309	-0.117072	0.489206	0.016525	0.246653	0.323786	0.590832	0.890852	0.859371	0.840777	0.260457	0.53749	-0.235901	-0.323213	-0.739442	-0.503426	-0.179022	-0.420816	-0.55945
ENSG00000101134	DOK5	M23	brown	-0.0957754	-0.0118429	-0.175583	-0.0208615	-0.158351	-0.336877	-0.0775285	-0.06425	0.100708	0.160948	0.238307	0.0299077	0.266985	0.0881745	0.262293	0.35702	0.283466	0.0585215	-0.210349	0.0168992	0.442129	0.0151453	-0.220195	0.0272627	0.133431	0.0952255	-0.134022
ENSG00000101181	GTPBP5	M23	brown	0.60483	-0.176338	-0.381682	-0.548375	-0.492871	-0.561812	-0.791933	-0.732008	-0.549897	-0.128234	0.17253	0.342432	0.0978318	0.208238	0.64348	0.901483	0.673052	0.720449	0.065278	0.220146	0.08578	-0.0109153	-0.403821	-0.131903	0.150954	-0.227135	-0.2449
ENSG00000101188	NTSR1	M23	brown	0.267056	-0.574027	-0.564828	-0.161444	-0.119408	-0.249272	-0.441008	-0.465244	-0.265171	0.0901854	0.37516	0.0582971	0.0334965	-0.330544	0.245368	0.611202	0.696619	0.512918	0.0633965	0.247934	0.136481	0.190864	-0.494957	-0.0834721	0.120695	-0.144043	-0.496767
ENSG00000101216	GMEB2	M23	brown	0.54861	0.104304	0.0152646	-0.374411	-0.243252	-0.18282	-0.449763	-0.418643	-0.422482	-0.0382054	-0.0311543	0.247176	-0.0124562	0.353786	0.298819	0.46219	0.298017	0.455577	0.19971	0.135804	-0.0552175	-0.0171868	-0.0753425	-0.0247973	0.219668	-0.0291896	0.00192096
ENSG00000101265	RASSF2	M23	brown	0.0839105	-0.285539	-0.276163	-0.101702	-0.1091	-0.422573	-0.44887	-0.496228	-0.207552	-0.0926609	0.367878	0.0817163	0.240979	0.091505	0.318902	0.645789	0.682992	0.528758	0.114214	0.37123	0.213506	-0.0147009	-0.553221	-0.260715	-0.131883	-0.315915	-0.303462
ENSG00000101292	PROKR2	M23	brown	0.364852	0.0157309	-0.213608	-0.322808	-0.226683	-0.0984195	-0.120805	-0.227295	-0.238197	-0.102013	-0.112235	0.343762	0.0944427	-0.135644	0.304254	0.431156	0.194509	0.172128	-0.189401	-0.152221	0.594739	0.427577	0.0357657	0.341017	0.309803	0.0167671	0.0195023
ENSG00000101986	ABCD1	M23	brown	0.453357	-0.0285354	-0.422087	-0.537013	-0.622676	-0.623095	-0.538964	-0.404443	-0.275172	0.253672	0.152306	0.468462	0.10433	0.0197608	0.584945	0.774218	0.483182	0.341081	-0.307018	-0.0892334	0.353135	0.0385429	-0.210816	0.134922	0.508581	0.234781	-0.105245
ENSG00000102290	PCDH11X	M23	brown	0.196822	-0.145799	-0.216642	-0.182417	-0.00286965	0.12675	0.0577456	-0.145274	-0.197475	-0.148017	-0.160089	0.181605	-0.0159633	-0.404586	0.0626288	0.207941	0.123133	0.0468942	-0.150249	-0.161022	0.640801	0.572224	0.0539891	0.349439	0.208296	-0.0280823	-0.0201216
ENSG00000102796	DHRS12	M23	brown	0.180362	0.196797	-0.156338	-0.322097	-0.400247	-0.427352	-0.133104	-0.100563	-0.0330207	0.123212	0.0236254	0.411552	0.235173	0.0564903	0.490789	0.535569	0.221697	0.0749754	-0.364012	-0.156219	0.502251	0.122626	-0.0285904	0.217507	0.368141	0.208744	0.106406
ENSG00000102858	MGRN1	M23	brown	0.812818	-0.222259	-0.490897	-0.685833	-0.443024	-0.174321	-0.538838	-0.645292	-0.688246	-0.172111	-0.169043	0.485577	-0.168458	-0.289116	0.447157	0.707976	0.430396	0.498393	-0.10393	-0.126232	0.410875	0.506797	-0.0646316	0.31557	0.444936	-0.0879855	-0.117576
ENSG00000102870	ZNF629	M23	brown	0.474043	-0.400253	-0.441947	-0.368147	-0.271242	-0.445148	-0.783311	-0.771326	-0.520139	-0.20599	0.297844	0.142092	0.125854	0.151284	0.449784	0.857957	0.815621	0.863009	0.271889	0.439501	-0.061382	-0.0074599	-0.595528	-0.310138	-0.0857317	-0.443475	-0.45904
ENSG00000102900	NUP93	M23	brown	-0.174074	-0.254375	-0.12917	0.220571	0.0931697	-0.327572	-0.326571	-0.29716	0.0836829	0.191453	0.639029	-0.337059	0.351101	0.382483	0.209862	0.498708	0.697762	0.461831	0.280756	0.539514	-0.0157719	-0.244633	-0.636049	-0.434009	-0.194489	-0.196084	-0.441505
ENSG00000102935	ZNF423	M23	brown	0.16779	0.104862	-0.0709889	-0.197494	-0.260673	-0.460034	-0.464993	-0.393948	-0.202694	0.00781659	0.23983	0.089966	0.224997	0.500579	0.373498	0.55577	0.462824	0.451167	0.0975033	0.267013	0.00820639	-0.236821	-0.355509	-0.256748	-0.00469176	-0.130309	-0.130271
ENSG00000103042	SLC38A7	M23	brown	0.818446	-0.174308	-0.363711	-0.687717	-0.400475	-0.0794877	-0.479786	-0.612723	-0.700691	-0.280467	-0.278413	0.51131	-0.269165	-0.301165	0.388684	0.613081	0.324632	0.459409	-0.0751339	-0.153004	0.347849	0.53658	0.0228137	0.328108	0.377442	-0.148705	-0.00520769
ENSG00000103043	VAC14	M23	brown	0.575865	0.0383767	-0.099194	-0.349977	-0.17484	0.00964562	-0.313662	-0.365998	-0.405308	0.16615	0.00442337	0.138055	-0.185652	0.142372	0.0943394	0.367069	0.302512	0.349733	0.108517	0.0118571	0.110391	0.230254	-0.0280144	0.143166	0.381452	0.0921237	-0.0244784
ENSG00000103111	MON1B	M23	brown	0.534675	0.0940583	-0.00225257	-0.402443	-0.189185	0.0419698	-0.294311	-0.31784	-0.429367	-0.319163	-0.317297	0.366276	-0.129164	0.0639004	0.140607	0.22812	0.0382186	0.347711	0.156423	-0.00799203	-0.0762029	0.164782	0.13883	0.0862466	0.0572495	-0.189419	0.122939
ENSG00000103126	AXIN1	M23	brown	0.251576	-0.401324	-0.496973	-0.254075	-0.376615	-0.663862	-0.784625	-0.604372	-0.269034	0.124941	0.509656	0.0426761	0.230066	0.217853	0.530846	0.831796	0.80436	0.70888	0.142685	0.42148	-0.179787	-0.309881	-0.666053	-0.391996	0.0256028	-0.171912	-0.538233
ENSG00000103197	TSC2	M23	brown	0.447027	-0.459795	-0.474878	-0.324361	-0.292237	-0.459103	-0.862317	-0.784377	-0.507621	-0.0298904	0.419889	-0.010271	0.0674413	0.191714	0.462556	0.800824	0.822962	0.817425	0.315097	0.452946	-0.226663	-0.168162	-0.636738	-0.379392	-0.0182833	-0.333808	-0.530219
ENSG00000103199	ZNF500	M23	brown	0.289886	-0.50535	-0.555488	-0.252752	-0.327582	-0.608033	-0.831265	-0.67784	-0.345403	0.0518442	0.532966	-0.0408768	0.144293	0.175133	0.484158	0.799621	0.830057	0.75339	0.212152	0.465618	-0.284027	-0.300048	-0.713744	-0.463153	-0.0903334	-0.307884	-0.608987
ENSG00000103202	NME4	M23	brown	-0.00327896	0.20487	-0.0810918	-0.151986	-0.500179	-0.803231	-0.496784	-0.184055	0.0848712	0.381069	0.452492	0.053643	0.308521	0.683762	0.591411	0.57813	0.395817	0.261832	-0.13258	0.190866	-0.20648	-0.665328	-0.38537	-0.327706	0.155204	0.202617	-0.163282
ENSG00000103248	MTHFSD	M23	brown	0.328346	0.0921182	-0.060638	-0.309075	-0.379	-0.578781	-0.595594	-0.463395	-0.26217	-0.0159284	0.222013	0.237833	0.144117	0.551213	0.546996	0.715195	0.512017	0.568908	0.103457	0.291133	-0.0757243	-0.303566	-0.356251	-0.261394	0.0520006	-0.119838	-0.117837
ENSG00000103319	EEF2K	M23	brown	0.52794	0.0687689	-0.0498129	-0.462373	-0.330875	-0.35208	-0.558052	-0.642418	-0.538888	-0.395056	-0.0542393	0.328754	0.0349025	0.356958	0.592656	0.740677	0.445653	0.590771	0.0943799	0.16732	0.255267	0.0940702	-0.219013	-0.0291415	0.0390119	-0.341171	-0.00540199
ENSG00000103365	GGA2	M23	brown	0.377652	-0.0495414	-0.16833	-0.343193	-0.365213	-0.525333	-0.667721	-0.592945	-0.382719	-0.141121	0.222986	0.133361	0.166582	0.498807	0.646279	0.769213	0.561458	0.623607	0.158904	0.314039	-0.0725546	-0.244914	-0.409374	-0.266596	0.00941141	-0.257864	-0.242061
ENSG00000103426	CORO7	M23	brown	0.3689	-0.470865	-0.513395	-0.271433	-0.221656	-0.351538	-0.592975	-0.602257	-0.376762	0.155162	0.379969	0.102139	0.0126277	-0.123533	0.261105	0.677828	0.747739	0.57578	0.0975487	0.267682	0.126888	0.102899	-0.518507	-0.121351	0.180331	-0.111281	-0.42409
ENSG00000103489	XYLT1	M23	brown	0.628924	0.158245	0.0537209	-0.45711	-0.187268	0.0128949	-0.409497	-0.501997	-0.598961	-0.423146	-0.315963	0.253795	-0.129027	0.299331	0.231039	0.319484	0.0945384	0.427503	0.237363	0.0442121	0.0707997	0.176427	0.0881863	0.0719438	0.0427907	-0.289486	0.100533
ENSG00000103510	KAT8	M23	brown	0.34904	-0.00268292	-0.374023	-0.380555	-0.515997	-0.620246	-0.544943	-0.396388	-0.19926	0.213311	0.287456	0.278	0.172266	0.283018	0.59251	0.757797	0.528304	0.43973	-0.154306	0.0941308	0.120622	-0.146591	-0.325384	-0.0666367	0.286635	0.0691245	-0.227596
ENSG00000103549	RNF40	M23	brown	0.399245	-0.259301	-0.389295	-0.308579	-0.311139	-0.429581	-0.61547	-0.562306	-0.33767	0.211955	0.365432	0.104241	0.0797247	0.144694	0.353718	0.738911	0.716212	0.605481	0.0886601	0.260617	0.102052	-0.00128461	-0.473091	-0.123778	0.247006	-0.0269149	-0.361463
ENSG00000103742	IGDCC4	M23	brown	0.305453	0.131974	-0.158903	-0.386846	-0.460623	-0.601121	-0.499881	-0.472237	-0.286357	-0.0746492	0.155213	0.290164	0.192701	0.389204	0.724265	0.806189	0.482087	0.42181	-0.149908	0.100085	0.318672	-0.0831136	-0.29699	-0.0370656	0.188902	-0.0896453	-0.0709113
ENSG00000104129	DNAJC17	M23	brown	-0.0391965	-0.0186967	-0.340559	-0.16803	-0.499405	-0.764606	-0.431336	-0.149498	0.148027	0.368378	0.451192	0.0557362	0.383106	0.366011	0.590558	0.627171	0.435887	0.229561	-0.248849	0.111541	0.0190539	-0.429724	-0.398658	-0.215191	0.168608	0.183211	-0.283265
ENSG00000104140	RHOV	M23	brown	0.104301	-0.555739	-0.632956	-0.121598	-0.158794	-0.287031	-0.317185	-0.305093	-0.0754194	0.173145	0.388827	0.0311667	0.246333	-0.390332	0.261614	0.585409	0.632703	0.362947	-0.0869367	0.148948	0.301301	0.234979	-0.454242	-0.000687544	0.167137	-0.0328756	-0.515401
ENSG00000104213	PDGFRL	M23	brown	-0.29153	0.240452	0.42609	0.101843	-0.010673	-0.1265	0.096804	0.181186	0.145554	-0.158521	-0.100661	-0.00656464	-0.0299403	0.165727	0.00207773	-0.273993	-0.298729	-0.244974	-0.0832132	-0.0437859	-0.269996	-0.368398	0.0895998	-0.18911	-0.273742	-0.0417666	0.336843
ENSG00000104369	JPH1	M23	brown	0.359112	0.208183	0.0679844	-0.267114	-0.101367	0.0232063	-0.117514	-0.245522	-0.283861	-0.22469	-0.222102	0.125507	-0.00284776	0.31475	0.251386	0.338559	0.0858402	0.240642	0.0626428	-0.00785061	0.331348	0.251872	0.092739	0.176156	0.154762	-0.103714	0.0638552
ENSG00000104714	ERICH1	M23	brown	0.263071	-0.149477	-0.448142	-0.384252	-0.396649	-0.42094	-0.366263	-0.381263	-0.251383	-0.204093	-0.00482519	0.311627	0.165518	-0.0625237	0.573747	0.667305	0.362326	0.321878	-0.21929	-0.025335	0.413497	0.169153	-0.206937	0.103573	0.161138	-0.137175	-0.221789
ENSG00000104804	TULP2	M23	brown	0.299854	0.163911	-0.219452	-0.462139	-0.506323	-0.273919	-0.162496	-0.111693	-0.174534	-0.139612	-0.29617	0.363382	0.00805396	-0.0115706	0.494898	0.347546	-0.108751	-0.0313809	-0.411065	-0.363228	0.365967	0.148266	0.206093	0.342604	0.353238	0.11969	0.0854075
ENSG00000104852	SNRNP70	M23	brown	-0.0408774	-0.00367838	-0.360043	-0.188879	-0.555627	-0.824578	-0.502773	-0.176894	0.097845	0.327835	0.41309	0.0664783	0.335932	0.401918	0.667784	0.589611	0.370061	0.207868	-0.247991	0.104443	-0.134572	-0.570435	-0.386895	-0.250643	0.175239	0.19596	-0.321215
ENSG00000104880	ARHGEF18	M23	brown	0.734522	-0.115432	-0.365396	-0.638516	-0.499769	-0.365461	-0.664445	-0.625895	-0.59986	-0.0937525	-0.0608054	0.41954	-0.118646	0.0623111	0.468682	0.722805	0.44819	0.586702	0.000362208	0.0267119	0.0823195	0.142388	-0.163283	0.0745905	0.327582	-0.0857305	-0.137403
ENSG00000104885	DOT1L	M23	brown	0.527282	-0.194093	-0.416471	-0.49182	-0.515732	-0.611097	-0.824415	-0.686112	-0.498332	-0.0870959	0.223998	0.236652	0.0591537	0.292328	0.687072	0.872315	0.637603	0.718772	0.0817252	0.256352	-0.144855	-0.2101	-0.452544	-0.228933	0.131603	-0.205886	-0.360649
ENSG00000104967	NOVA2	M23	brown	0.500913	-0.464412	-0.715615	-0.488428	-0.440796	-0.332987	-0.553853	-0.508945	-0.406197	0.0217853	0.109308	0.249608	0.00848691	-0.350502	0.441382	0.709203	0.532726	0.474102	-0.141777	-0.0229097	0.257819	0.283562	-0.285938	0.142266	0.357123	-0.0249761	-0.437373
ENSG00000104973	MED25	M23	brown	0.244742	-0.214984	-0.383944	-0.253949	-0.38906	-0.662249	-0.692389	-0.549235	-0.229554	0.228604	0.489716	0.0755598	0.21266	0.353053	0.479684	0.807236	0.757607	0.617671	0.0620368	0.352245	-0.0205169	-0.283707	-0.596353	-0.302015	0.129024	-0.0618364	-0.413394
ENSG00000104998	IL27RA	M23	brown	0.37871	-0.282669	-0.460839	-0.37459	-0.256597	-0.179416	-0.257268	-0.380264	-0.318655	-0.0818901	0.0133622	0.333086	0.0394666	-0.391997	0.35527	0.598333	0.431148	0.30647	-0.19959	-0.0717993	0.52644	0.480768	-0.171506	0.25945	0.297183	-0.0665247	-0.173397
ENSG00000105127	AKAP8	M23	brown	0.229128	-0.310109	-0.301755	-0.16424	-0.258239	-0.599943	-0.783194	-0.651674	-0.30124	-0.0799275	0.497823	-0.0513964	0.216954	0.463533	0.544964	0.797572	0.784026	0.79712	0.310163	0.562003	-0.31447	-0.410121	-0.692727	-0.534004	-0.208468	-0.393852	-0.491098
ENSG00000105204	DYRK1B	M23	brown	0.570538	-0.274645	-0.456538	-0.49472	-0.433142	-0.257372	-0.484454	-0.398761	-0.386421	0.142107	0.0345584	0.325465	-0.0574469	-0.24726	0.384471	0.571103	0.382244	0.359302	-0.0982273	-0.0839482	0.146082	0.20288	-0.101777	0.170522	0.470785	0.149907	-0.183142
ENSG00000105221	AKT2	M23	brown	0.294935	0.120627	-0.117515	-0.346338	-0.485391	-0.643946	-0.633184	-0.40307	-0.250907	0.0667574	0.214553	0.203238	0.155054	0.53478	0.605327	0.59504	0.371846	0.430186	0.0295682	0.197314	-0.31465	-0.489466	-0.299236	-0.290702	0.0978519	-0.014298	-0.127356
ENSG00000105298	C19orf29	M23	brown	0.354149	-0.237129	-0.419413	-0.313244	-0.408134	-0.584809	-0.701466	-0.516704	-0.26634	0.225881	0.397626	0.130518	0.107078	0.261732	0.451412	0.7372	0.665555	0.607377	0.0912833	0.299282	-0.1526	-0.256552	-0.488914	-0.260235	0.173839	-0.0164139	-0.401948
ENSG00000105325	FZR1	M23	brown	0.500248	-0.222344	-0.425693	-0.437064	-0.436192	-0.530257	-0.706021	-0.621785	-0.418865	0.164942	0.320932	0.173784	0.0745117	0.184979	0.500344	0.825176	0.7029	0.616911	0.0257513	0.208415	0.0845912	-0.0427583	-0.45096	-0.114234	0.283112	-0.0339097	-0.343792
ENSG00000105327	BBC3	M23	brown	0.0535889	-0.408462	-0.579702	-0.134307	-0.250157	-0.361941	-0.255468	-0.19157	0.00413674	0.308262	0.338073	0.082277	0.200941	-0.308031	0.258999	0.508221	0.488558	0.201246	-0.219648	0.029983	0.317573	0.129858	-0.352087	0.0736009	0.305381	0.158631	-0.422421
ENSG00000105556	MIER2	M23	brown	0.636747	0.129178	-0.219529	-0.554085	-0.527386	-0.364993	-0.474917	-0.375304	-0.378981	0.191644	-0.0265043	0.440733	-0.0396596	0.190612	0.449305	0.619986	0.314865	0.372035	-0.128468	-0.0938679	0.144934	0.0645843	-0.0205413	0.188689	0.538544	0.226772	0.00102982
ENSG00000105605	CACNG7	M23	brown	0.558072	-0.408465	-0.65722	-0.542824	-0.455827	-0.337808	-0.55561	-0.560908	-0.5065	-0.038912	0.0454339	0.368897	-0.119199	-0.395874	0.438515	0.67633	0.496644	0.437485	-0.178207	-0.059541	0.230748	0.288051	-0.245792	0.150855	0.342104	-0.066376	-0.3151
ENSG00000105613	MAST1	M23	brown	0.651273	-0.392664	-0.646717	-0.558715	-0.396959	-0.206212	-0.520009	-0.577844	-0.532743	-0.0736746	-0.00278372	0.333315	-0.061913	-0.371135	0.464002	0.741743	0.524768	0.503861	-0.105486	-0.0568512	0.394665	0.472496	-0.191819	0.252862	0.412028	-0.0704242	-0.325065
ENSG00000105647	PIK3R2	M23	brown	0.413733	-0.199665	-0.374413	-0.304422	-0.211598	-0.0868886	-0.209799	-0.287217	-0.246503	0.203559	0.0802464	0.210912	-0.00269422	-0.242764	0.261935	0.557402	0.433027	0.284607	-0.126119	-0.0692563	0.50862	0.45008	-0.115413	0.316492	0.522368	0.191252	-0.197271
ENSG00000105656	ELL	M23	brown	0.627994	0.0828684	-0.185873	-0.520863	-0.445654	-0.338151	-0.523955	-0.452	-0.437864	0.0900694	-0.00917417	0.355718	-0.0321975	0.25136	0.461483	0.633506	0.357583	0.436382	-0.0102337	0.00229483	0.116311	0.0513646	-0.0809971	0.107516	0.43601	0.115828	-0.0469324
ENSG00000105662	CRTC1	M23	brown	0.635154	-0.422336	-0.62081	-0.552131	-0.36609	-0.115235	-0.446578	-0.506071	-0.541246	-0.0718392	-0.102053	0.37217	-0.185068	-0.548623	0.319565	0.556896	0.383445	0.374871	-0.138716	-0.14978	0.339731	0.497342	-0.0878409	0.309967	0.434302	-0.00500115	-0.252024
ENSG00000105663	MLL4	M23	brown	0.579385	-0.38978	-0.527157	-0.51568	-0.451919	-0.53622	-0.890006	-0.832214	-0.621444	-0.224021	0.214733	0.224759	0.00812095	0.107945	0.59919	0.893929	0.736589	0.822735	0.154248	0.30826	-0.0808376	-0.0588309	-0.528268	-0.243008	0.025575	-0.383554	-0.43749
ENSG00000105679	GAPDHS	M23	brown	0.429473	-0.0951019	-0.252079	-0.431441	-0.408856	-0.517817	-0.675097	-0.653422	-0.493156	-0.232897	0.130695	0.239831	0.0589504	0.271938	0.703443	0.779988	0.53903	0.571369	0.0494189	0.206048	0.0358184	-0.109789	-0.370142	-0.166797	0.0602561	-0.264752	-0.198202
ENSG00000105726	ATP13A1	M23	brown	0.741323	-0.196442	-0.433864	-0.622355	-0.494094	-0.392731	-0.746236	-0.72929	-0.653105	-0.039202	0.0724614	0.357148	-0.111615	0.0282127	0.531594	0.797149	0.586744	0.631315	0.0255493	0.0750142	0.120415	0.143783	-0.273215	0.0328372	0.348993	-0.0980383	-0.203744
ENSG00000105737	GRIK5	M23	brown	0.504101	-0.419702	-0.580485	-0.368497	-0.31417	-0.221011	-0.563403	-0.493236	-0.410536	0.0983559	0.177188	0.099148	-0.128314	-0.170833	0.286658	0.544294	0.491809	0.505754	0.0625356	0.107526	-0.121346	0.086874	-0.299299	-0.0149686	0.272812	-0.0447293	-0.445832
ENSG00000105738	SIPA1L3	M23	brown	0.818756	-0.208843	-0.490905	-0.730809	-0.526334	-0.316134	-0.676608	-0.708335	-0.715278	-0.248325	-0.148415	0.51551	-0.114736	-0.176733	0.565289	0.803338	0.476395	0.610922	-0.0628769	-0.0517819	0.273011	0.356406	-0.14048	0.192989	0.35903	-0.160296	-0.14869
ENSG00000105808	RASA4	M23	brown	0.270143	0.108064	0.00929414	-0.188044	-0.156617	-0.22092	-0.250272	-0.283783	-0.250388	-0.0775874	0.0524296	0.0841539	0.0444626	0.30242	0.393726	0.4284	0.25573	0.290029	0.0245534	0.102141	0.0949517	-0.0244865	-0.139648	-0.022485	0.129954	-0.0651593	-0.0298995
ENSG00000105880	DLX5	M23	brown	0.0524148	0.122839	-0.209617	-0.133207	-0.26347	-0.333694	-0.0757138	0.00824594	0.122748	0.262283	0.155628	0.178968	0.200563	0.126005	0.35842	0.412286	0.221097	0.0478897	-0.259191	-0.0649605	0.400462	0.0564161	-0.0657005	0.152401	0.318132	0.255909	-0.0907885
ENSG00000106009	BRAT1	M23	brown	0.315851	0.0112332	-0.303914	-0.375644	-0.561943	-0.745305	-0.660514	-0.448614	-0.237131	0.302597	0.372364	0.203455	0.0927084	0.40525	0.650947	0.761365	0.554744	0.430811	-0.129213	0.144389	-0.0491916	-0.378091	-0.408368	-0.191765	0.314543	0.144678	-0.227856
ENSG00000106012	IQCE	M23	brown	0.548945	-0.389768	-0.566898	-0.511792	-0.42413	-0.406555	-0.65833	-0.66805	-0.524912	-0.170092	0.109953	0.335967	0.0717572	-0.172368	0.535754	0.833081	0.638488	0.634431	-0.0233487	0.116887	0.256526	0.229675	-0.370553	0.0327221	0.210705	-0.221737	-0.361033
ENSG00000106066	CPVL	M23	brown	-0.112714	-0.0924817	-0.213621	0.0140766	-0.0468637	-0.0523135	0.226489	0.182747	0.238747	0.259516	0.0946878	0.0983654	0.26741	-0.338914	0.0660359	0.173591	0.110902	-0.161982	-0.324951	-0.186437	0.642504	0.358187	0.0138055	0.312883	0.312022	0.280821	-0.0342104
ENSG00000106070	GRB10	M23	brown	0.46027	0.302235	0.177137	-0.362118	-0.198884	-0.0389815	-0.195647	-0.3184	-0.357109	-0.297849	-0.263216	0.283269	0.042791	0.374324	0.367088	0.429741	0.110688	0.298678	0.0549964	-0.0301935	0.380281	0.247683	0.118784	0.202102	0.179441	-0.12514	0.206842
ENSG00000106348	IMPDH1	M23	brown	0.329975	-0.244435	-0.482191	-0.362714	-0.40703	-0.405552	-0.444714	-0.353475	-0.219892	0.273408	0.223904	0.195095	0.109348	-0.0976724	0.422732	0.638908	0.497299	0.332741	-0.154823	0.0104304	0.168387	0.0739451	-0.280589	0.065412	0.418239	0.171019	-0.29458
ENSG00000106665	CLIP2	M23	brown	0.691757	-0.338884	-0.606144	-0.631076	-0.487194	-0.351105	-0.645668	-0.651677	-0.582611	-0.0772165	0.0104587	0.432364	-0.0184368	-0.263214	0.488818	0.802507	0.572666	0.581078	-0.0835027	-0.00906753	0.310511	0.346004	-0.239676	0.162838	0.375457	-0.090978	-0.27549
ENSG00000106686	C9orf68	M23	brown	0.285679	-0.0207504	-0.201773	-0.272785	-0.143446	-0.00676522	-0.0311869	-0.199933	-0.195952	-0.128316	-0.128098	0.35049	0.133168	-0.257875	0.306863	0.421287	0.215119	0.123865	-0.189128	-0.150441	0.68591	0.54094	0.0539402	0.377725	0.301447	0.00166013	0.0363954
ENSG00000106689	LHX2	M23	brown	0.114487	0.35204	-0.0682583	-0.278792	-0.463317	-0.549595	-0.191634	-0.11449	-0.00313917	0.140611	0.0734479	0.303424	0.215297	0.399677	0.540377	0.533652	0.180959	0.0722902	-0.377368	-0.130251	0.468321	-0.0917668	-0.0709218	0.140038	0.328714	0.20609	0.0775958
ENSG00000107140	TESK1	M23	brown	0.614471	-0.140486	-0.488157	-0.601754	-0.522509	-0.331132	-0.428978	-0.443314	-0.444481	0.140147	-0.0245406	0.482946	-0.0782867	-0.288271	0.484285	0.68303	0.404442	0.290946	-0.311651	-0.22091	0.500922	0.379669	-0.0662822	0.351257	0.604424	0.196195	-0.0809637
ENSG00000107249	GLIS3	M23	brown	0.253095	0.286066	-0.0227087	-0.35776	-0.315979	-0.173988	0.0270202	-0.0810371	-0.160387	-0.108767	-0.28467	0.491267	-0.10137	-0.103129	0.397744	0.333747	-0.0365224	-0.0847656	-0.423047	-0.339103	0.679137	0.357415	0.226863	0.429319	0.378115	0.154796	0.302677
ENSG00000107263	RAPGEF1	M23	brown	0.720605	-0.485681	-0.482651	-0.518679	-0.263918	-0.176603	-0.748831	-0.815767	-0.737083	-0.342506	0.0237541	0.26027	-0.137851	-0.185962	0.35771	0.710216	0.635786	0.790922	0.267815	0.244406	-0.0192682	0.264211	-0.358181	-0.078312	0.0460405	-0.428574	-0.356091
ENSG00000108244	KRT23	M23	brown	-0.0168302	-0.271471	0.0615713	0.152183	0.152772	-0.00354872	-0.195865	-0.112478	0.017893	0.0883171	0.319845	-0.19526	0.115835	0.043328	-0.0703006	0.0924436	0.303118	0.30557	0.345504	0.356315	-0.433068	-0.191655	-0.292351	-0.340517	-0.209151	-0.158455	-0.168264
ENSG00000108379	WNT3	M23	brown	0.280819	-0.145047	-0.237386	-0.232804	-0.177303	-0.25034	-0.390388	-0.397183	-0.239429	0.0424353	0.195314	0.118217	0.184938	0.086642	0.359966	0.593281	0.520205	0.436715	0.0955132	0.190236	0.204064	0.121502	-0.289114	-0.0472726	0.159867	-0.0683363	-0.203584
ENSG00000108465	CDK5RAP3	M23	brown	0.0870202	0.0160673	-0.31494	-0.266672	-0.552115	-0.842186	-0.633084	-0.353185	-0.057313	0.165266	0.412281	0.105287	0.381315	0.532498	0.760305	0.760836	0.513519	0.419727	-0.116935	0.223507	-0.115985	-0.526504	-0.466819	-0.326284	0.0891577	0.0144197	-0.317877
ENSG00000108557	RAI1	M23	brown	0.74094	-0.191556	-0.404158	-0.618147	-0.465333	-0.378308	-0.766204	-0.737529	-0.665646	-0.234427	-0.0159699	0.336031	-0.0884574	0.136672	0.555727	0.790772	0.523823	0.706746	0.112802	0.140627	0.00852575	0.0923731	-0.259076	-0.0342251	0.183796	-0.259275	-0.247547
ENSG00000108604	SMARCD2	M23	brown	0.389834	0.267223	0.16954	-0.392863	-0.428174	-0.533721	-0.51477	-0.412118	-0.325822	0.00181056	0.0724949	0.353611	0.0168934	0.518714	0.509893	0.560334	0.31502	0.382975	0.00143947	0.118845	-0.0549776	-0.298629	-0.164789	-0.150311	0.154262	-0.00518857	0.189388
ENSG00000108669	CYTH1	M23	brown	0.531613	-0.146653	-0.331551	-0.472056	-0.323276	-0.238956	-0.38327	-0.436777	-0.428139	-0.157945	-0.0875601	0.494625	0.0541286	-0.188756	0.433619	0.638032	0.392902	0.419915	-0.0713042	-0.01532	0.377768	0.335673	-0.10156	0.199899	0.304853	-0.0615884	-0.0814901
ENSG00000108839	ALOX12	M23	brown	0.199442	0.532913	0.137564	-0.385063	-0.540348	-0.446069	-0.159515	-0.00906185	-0.0917758	-0.00824707	-0.211259	0.377167	0.0532428	0.393689	0.583463	0.253695	-0.204823	-0.13477	-0.393786	-0.314167	0.104379	-0.252252	0.221773	0.163691	0.315204	0.253265	0.319533
ENSG00000108878	CACNG1	M23	brown	0.2279	-0.123615	-0.261644	-0.244961	-0.321937	-0.432298	-0.45998	-0.387483	-0.247492	0.0925214	0.257469	0.079376	0.0444594	0.157199	0.449935	0.547968	0.440058	0.340695	-0.0491349	0.128263	-0.0127341	-0.16794	-0.336192	-0.127658	0.176489	-0.0122604	-0.244773
ENSG00000108947	EFNB3	M23	brown	0.288848	-0.1177	-0.166709	-0.127037	-0.0107302	0.0461099	-0.0721977	-0.218611	-0.15008	0.124097	0.119192	0.0625857	0.019796	-0.0873236	0.15808	0.426707	0.384928	0.240731	-0.0107116	0.037004	0.460684	0.427209	-0.111493	0.235006	0.312942	0.0521767	-0.129731
ENSG00000109089	CDR2L	M23	brown	0.427466	-0.188234	-0.381006	-0.463878	-0.525143	-0.654039	-0.742059	-0.603909	-0.404115	0.00766634	0.239728	0.347175	0.114958	0.134834	0.588545	0.784179	0.601366	0.569482	-0.0288381	0.1777	0.0240437	-0.172913	-0.404081	-0.172329	0.161295	-0.101002	-0.209745
ENSG00000109576	AADAT	M23	brown	-0.147239	0.0190285	-0.00980008	0.132204	0.0861425	-0.146592	0.0268046	-0.0571183	0.111089	0.0635252	0.238436	0.0465149	0.205696	0.129709	0.163919	0.322164	0.343632	0.163861	0.00899883	0.209187	0.285739	0.0547857	-0.247575	-0.0634764	-0.0108244	-0.0514832	-0.0954879
ENSG00000109920	FNBP4	M23	brown	0.216618	-0.16087	-0.309865	-0.222671	-0.310631	-0.54596	-0.645078	-0.558891	-0.288121	-0.249087	0.294371	0.0501629	0.227638	0.42448	0.636839	0.748854	0.584449	0.668484	0.158474	0.394825	-0.183911	-0.301042	-0.515511	-0.380029	-0.199373	-0.425819	-0.399441
ENSG00000109944	C11orf63	M23	brown	0.127253	-0.476563	-0.290093	-0.0366013	0.155003	0.0518846	-0.272773	-0.425931	-0.273366	-0.28495	0.147412	-0.0785768	0.0946545	-0.240577	0.053534	0.360819	0.500913	0.469404	0.309703	0.326243	0.127639	0.298446	-0.363821	-0.151344	-0.218744	-0.435051	-0.345001
ENSG00000110171	TRIM3	M23	brown	0.607183	-0.23205	-0.563045	-0.582688	-0.474824	-0.181902	-0.369058	-0.390462	-0.423765	0.0406258	-0.102655	0.421866	-0.0269254	-0.431064	0.532022	0.626701	0.314724	0.246704	-0.279946	-0.269595	0.493208	0.485417	0.0199364	0.41857	0.595679	0.166905	-0.139158
ENSG00000110721	CHKA	M23	brown	-0.175982	0.069643	-0.173137	-0.0210188	-0.307184	-0.620407	-0.300023	-0.125061	0.113802	0.129997	0.36421	0.0837272	0.305189	0.307634	0.482426	0.410922	0.321361	0.162194	-0.154297	0.162718	-0.0653486	-0.449386	-0.357079	-0.28497	-0.0537926	-0.00266677	-0.155893
ENSG00000110844	PRPF40B	M23	brown	0.638382	-0.14701	-0.582562	-0.662598	-0.637556	-0.509212	-0.659871	-0.58162	-0.507253	-0.0958629	-0.0103811	0.448186	0.0543379	-0.0399887	0.770614	0.870834	0.470793	0.509983	-0.198356	-0.0722184	0.269065	0.160944	-0.187151	0.153862	0.417269	-0.0222518	-0.248835
ENSG00000110881	ACCN2	M23	brown	0.632854	-0.225496	-0.524739	-0.59165	-0.454089	-0.396711	-0.604198	-0.654926	-0.582063	-0.198234	-0.00361083	0.476145	-0.0033538	-0.13632	0.545631	0.806077	0.554959	0.573717	-0.0939262	0.0347286	0.317028	0.28374	-0.26332	0.109533	0.25871	-0.193478	-0.216039
ENSG00000110921	MVK	M23	brown	0.165572	0.293607	-0.120133	-0.317346	-0.464567	-0.456137	-0.118958	-0.0617182	-0.0122497	0.34315	0.0522057	0.321607	0.134574	0.192725	0.446345	0.490093	0.171017	-0.0350389	-0.454522	-0.252101	0.58132	0.0527076	0.00305691	0.292725	0.575451	0.433609	0.104466
ENSG00000111046	MYF6	M23	brown	-0.0713421	0.108618	0.00658991	0.0208925	-0.0726502	-0.18056	0.0843193	0.0858656	0.189381	0.308716	0.197536	0.0940575	0.167834	0.0588579	0.155323	0.266878	0.206264	-0.0350016	-0.202033	-0.0274224	0.419028	0.10687	-0.0655968	0.1207	0.252898	0.25456	0.0435125
ENSG00000111676	ATN1	M23	brown	0.712627	-0.216441	-0.549481	-0.67985	-0.570707	-0.373584	-0.642673	-0.648381	-0.639724	-0.164299	-0.0994162	0.488204	-0.177653	-0.206976	0.55587	0.742014	0.429769	0.50691	-0.175206	-0.10898	0.250589	0.260891	-0.152636	0.196214	0.385114	-0.0958623	-0.181751
ENSG00000111684	LPCAT3	M23	brown	0.516047	0.230158	0.166888	-0.357413	-0.194743	-0.182765	-0.377664	-0.433976	-0.415122	-0.193972	-0.0673343	0.290181	-0.0425053	0.445804	0.326761	0.494539	0.296051	0.475833	0.175269	0.165289	0.0237521	0.0435385	-0.0766282	-0.0478517	0.059332	-0.201295	0.14631
ENSG00000112139	MDGA1	M23	brown	0.399653	0.0523685	-0.31236	-0.513883	-0.451031	-0.282237	-0.214362	-0.278577	-0.287052	-0.0873559	-0.195918	0.47999	0.0572494	-0.17843	0.506144	0.562936	0.184248	0.109684	-0.385211	-0.285603	0.685378	0.413132	0.0727627	0.399958	0.438178	0.111022	0.0722903
ENSG00000112159	MDN1	M23	brown	0.69957	-0.0934923	-0.248982	-0.611197	-0.411183	-0.212108	-0.6401	-0.647759	-0.673052	-0.549208	-0.258712	0.410453	-0.0689827	0.0554483	0.550348	0.612317	0.271782	0.619291	0.13074	0.0555206	-0.0375828	0.156277	-0.0663146	0.0152338	0.0198392	-0.409359	-0.0723508
ENSG00000112658	SRF	M23	brown	0.564839	-0.112168	-0.18112	-0.437541	-0.328726	-0.275443	-0.599592	-0.542657	-0.486807	-0.106071	0.0192825	0.253647	-0.0254672	0.189966	0.402219	0.589722	0.421299	0.555281	0.182904	0.162075	-0.0685787	-0.0101167	-0.19545	-0.0628347	0.189197	-0.121045	-0.160103
ENSG00000112659	CUL9	M23	brown	0.73673	0.1534	-0.262329	-0.765182	-0.659028	-0.348832	-0.564277	-0.522691	-0.597869	-0.26917	-0.321849	0.510971	-0.0672331	0.131224	0.751254	0.672882	0.136908	0.340884	-0.200502	-0.24876	0.283015	0.183008	0.122475	0.285787	0.438563	-0.0108858	0.0748535
ENSG00000112787	FBRSL1	M23	brown	0.47852	-0.0763849	-0.462628	-0.541364	-0.640257	-0.547143	-0.535711	-0.376737	-0.309824	0.14805	0.0454671	0.383044	0.0069407	0.0164415	0.628445	0.716459	0.355299	0.341208	-0.291006	-0.127393	0.154862	-0.0182932	-0.145218	0.149409	0.505523	0.198518	-0.199703
ENSG00000112855	HARS2	M23	brown	0.066114	-0.321613	-0.377363	-0.0505704	-0.16738	-0.420417	-0.46398	-0.352443	-0.0388542	0.0556306	0.462098	-0.00226542	0.401267	0.14876	0.461422	0.67281	0.666481	0.552346	0.15797	0.391599	-0.0243759	-0.146576	-0.523564	-0.296938	-0.0573497	-0.191938	-0.461318
ENSG00000112972	HMGCS1	M23	brown	-0.106133	0.233697	0.0949492	0.0773996	0.0822934	0.0420057	0.290408	0.137696	0.171695	0.0493697	-0.0396275	0.0631053	0.154954	0.110439	0.0312594	0.129141	0.0213051	-0.0997195	-0.169303	-0.077288	0.609446	0.295529	0.0718674	0.258571	0.164791	0.115889	0.10488
ENSG00000113070	HBEGF	M23	brown	-0.0217027	-0.138882	-0.0443311	0.0406177	0.0826473	-0.0898956	-0.17614	-0.271739	-0.123992	-0.0407803	0.213328	-0.00572679	0.0134323	0.0279832	0.00979942	0.21257	0.364568	0.257218	0.164973	0.261685	-0.0016167	-0.00652087	-0.303691	-0.203048	-0.148976	-0.224679	-0.0971321
ENSG00000113119	TMCO6	M23	brown	0.360995	-0.0459049	-0.297606	-0.366734	-0.464192	-0.631139	-0.66654	-0.555043	-0.319459	0.0328941	0.322687	0.171813	0.202577	0.421278	0.701712	0.827124	0.608013	0.553638	-0.00386627	0.233371	0.0229566	-0.236586	-0.433812	-0.208044	0.136024	-0.121384	-0.260965
ENSG00000113838	TBCCD1	M23	brown	-0.0466732	-0.163678	-0.0608013	0.123137	0.116989	-0.181139	-0.191003	-0.271257	-0.00783658	0.0303022	0.403518	-0.107617	0.312965	0.238525	0.145393	0.457265	0.575207	0.416062	0.223528	0.40957	0.175119	0.00513124	-0.456489	-0.249444	-0.150608	-0.237227	-0.245725
ENSG00000114650	SCAP	M23	brown	0.492482	-0.18344	-0.251678	-0.310475	-0.258546	-0.206365	-0.555703	-0.464383	-0.390111	0.264269	0.229976	0.0763258	-0.10811	0.0976552	0.207634	0.426389	0.450787	0.432281	0.181935	0.149959	-0.166793	-0.0644525	-0.237719	-0.0816721	0.309106	0.0907707	-0.212899
ENSG00000114735	HEMK1	M23	brown	-0.0386772	0.107103	-0.0940902	-0.052555	-0.344061	-0.662571	-0.464709	-0.208859	0.0758451	0.284144	0.479961	-0.075764	0.268849	0.655885	0.591251	0.563791	0.437482	0.315251	0.00588159	0.285269	-0.222003	-0.592499	-0.42769	-0.377455	0.0488596	0.0821355	-0.248208
ENSG00000115129	TP53I3	M23	brown	-0.15468	0.575853	0.284967	-0.0348728	-0.298258	-0.418869	0.116023	0.228165	0.317205	0.358117	0.106127	0.205905	0.24703	0.505627	0.358289	0.257732	-0.0199984	-0.202405	-0.388243	-0.162129	0.392964	-0.202626	0.0741853	0.140491	0.340031	0.427504	0.315384
ENSG00000115165	CYTIP	M23	brown	-0.0698555	-0.338771	-0.405744	-0.00194899	-0.0735216	-0.240688	-0.132026	-0.163056	0.0157561	0.0623757	0.274921	0.0150719	0.114914	-0.233995	0.193884	0.363745	0.382563	0.157176	-0.11989	0.0930926	0.318502	0.116799	-0.322975	-0.0126842	0.0382562	-0.0752685	-0.326064
ENSG00000115226	FNDC4	M23	brown	-0.0313456	-0.274222	-0.427992	-0.025317	-0.136896	-0.218134	-0.0255733	0.0175395	0.164002	0.495518	0.353813	0.0416815	0.211997	-0.328316	0.136971	0.361397	0.390976	0.0228903	-0.262739	-0.0472119	0.399299	0.20358	-0.227374	0.158741	0.399396	0.33797	-0.26984
ENSG00000115266	APC2	M23	brown	0.566358	-0.39718	-0.665731	-0.550176	-0.487615	-0.45291	-0.665179	-0.626187	-0.496195	-0.0330401	0.125622	0.375315	0.0264116	-0.248289	0.528357	0.828173	0.628793	0.582938	-0.102927	0.0512005	0.256199	0.223827	-0.346029	0.068597	0.321257	-0.0896743	-0.373884
ENSG00000115275	MOGS	M23	brown	0.420906	-0.0930181	-0.301124	-0.429856	-0.497258	-0.607823	-0.663315	-0.574719	-0.367035	0.110018	0.271739	0.254368	0.0788032	0.261263	0.631082	0.829199	0.616897	0.528014	-0.0677807	0.150406	0.144588	-0.118371	-0.395054	-0.102802	0.27753	-0.0146685	-0.196037
ENSG00000115282	TTC31	M23	brown	0.272388	0.117525	-0.141407	-0.330621	-0.471529	-0.700044	-0.633581	-0.489844	-0.252666	-0.0540925	0.27873	0.193979	0.284398	0.609686	0.755876	0.799462	0.523589	0.526695	0.0024474	0.257964	-0.026929	-0.368696	-0.403013	-0.275281	0.0356839	-0.160193	-0.169269
ENSG00000115459	ELMOD3	M23	brown	0.269332	-0.134156	-0.312208	-0.27661	-0.401937	-0.578651	-0.642859	-0.452123	-0.212133	0.146937	0.394001	0.0910839	0.229801	0.343894	0.591457	0.695491	0.573709	0.509681	0.0721333	0.270407	-0.164744	-0.31855	-0.431743	-0.293543	0.0832692	-0.0675191	-0.309959
ENSG00000115486	GGCX	M23	brown	0.486442	0.226014	0.127103	-0.365388	-0.257937	-0.0496166	-0.263429	-0.270688	-0.345974	-0.129958	-0.152867	0.254788	-0.0245334	0.204393	0.365536	0.302903	0.0606861	0.20365	0.0397593	-0.0852014	0.0831182	0.0913815	0.142308	0.129306	0.214483	-0.0137294	0.233787
ENSG00000115844	DLX2	M23	brown	-0.0114141	-0.141189	-0.300119	-0.0168971	-0.15488	-0.420243	-0.261987	-0.194019	0.0664718	0.239559	0.417754	-0.00335158	0.240593	0.164382	0.344189	0.552758	0.530118	0.298651	-0.0561507	0.226404	0.224083	-0.0716782	-0.399842	-0.123349	0.10719	0.0382845	-0.331052
ENSG00000116032	GRIN3B	M23	brown	0.0880255	0.347439	-0.162879	-0.406909	-0.605764	-0.490385	-0.0757745	0.101013	0.0417861	-0.110494	-0.263364	0.530129	0.172146	0.0283376	0.565031	0.269398	-0.226047	-0.184276	-0.581188	-0.416943	0.281211	-0.0891448	0.226735	0.257517	0.249709	0.19624	0.214977
ENSG00000116176	TPSG1	M23	brown	0.17129	-0.398008	-0.521754	-0.245241	-0.357817	-0.582895	-0.610297	-0.478525	-0.213115	0.0381994	0.391743	0.063793	0.255018	0.0370422	0.440086	0.701785	0.653803	0.537547	-0.0104893	0.271623	-0.0413801	-0.183723	-0.560668	-0.268333	0.00872327	-0.178683	-0.487889
ENSG00000116213	WRAP73	M23	brown	0.247932	-0.054026	-0.170689	-0.185897	-0.303727	-0.541691	-0.649123	-0.48253	-0.233316	0.144182	0.428543	-0.0227328	0.119994	0.559124	0.520137	0.626347	0.573036	0.540408	0.206743	0.376487	-0.304413	-0.450794	-0.468538	-0.404096	0.00792643	-0.108371	-0.294382
ENSG00000116299	KIAA1324	M23	brown	0.574372	-0.398278	-0.466008	-0.392733	-0.214332	-0.185047	-0.615237	-0.668549	-0.549332	-0.351662	0.0844914	0.159323	0.0750854	-0.05996	0.435556	0.692534	0.573928	0.708344	0.225395	0.254393	0.0524979	0.227851	-0.337177	-0.0856316	-0.0294927	-0.439833	-0.38492
ENSG00000116514	RNF19B	M23	brown	0.0884572	-0.65598	-0.480878	0.073752	0.130348	-0.000271218	-0.308114	-0.381924	-0.124251	0.0835484	0.44572	-0.21691	0.137515	-0.29255	0.0609384	0.436757	0.671104	0.47916	0.271604	0.366171	0.106304	0.229305	-0.500105	-0.149024	-0.0385684	-0.232247	-0.560141
ENSG00000116649	SRM	M23	brown	0.146001	-0.167563	-0.39188	-0.205408	-0.319905	-0.440046	-0.306469	-0.227926	-0.027562	0.360349	0.350105	0.170141	0.266442	-0.0475966	0.372154	0.612669	0.530484	0.256554	-0.202202	0.0500964	0.340312	0.0636833	-0.316512	0.0342664	0.346585	0.201228	-0.235519
ENSG00000116690	PRG4	M23	brown	-0.0979012	-0.0238129	-0.144081	-0.0138883	-0.0963253	-0.207889	0.0339352	0.00100154	0.0816812	-0.132984	0.0132467	0.08426	0.0336793	-0.0171367	0.257445	0.27226	0.102918	0.0695326	-0.222759	0.00440206	0.194416	0.0486124	-0.118435	0.0383588	-0.0182875	-0.0936486	-0.10918
ENSG00000116809	ZBTB17	M23	brown	0.316129	-0.363684	-0.538488	-0.303843	-0.438929	-0.614476	-0.780532	-0.540969	-0.264085	0.197467	0.470189	0.0109891	0.219759	0.215841	0.554858	0.764521	0.699999	0.635529	0.115502	0.326794	-0.273981	-0.329001	-0.55831	-0.338848	0.118652	-0.0713211	-0.542207
ENSG00000116852	KIF21B	M23	brown	0.693756	-0.383116	-0.521273	-0.531122	-0.27223	-0.0789039	-0.502229	-0.629222	-0.620692	-0.229248	-0.0743129	0.342123	-0.112691	-0.357418	0.356388	0.680122	0.518569	0.577937	0.0367258	0.0203212	0.331724	0.531635	-0.183626	0.216577	0.288558	-0.212956	-0.274159
ENSG00000116977	LGALS8	M23	brown	0.189028	-0.158904	-0.243009	-0.202294	-0.092071	-0.0438679	-0.0164378	-0.20645	-0.168036	-0.150536	-0.0603789	0.235172	0.0405687	-0.32745	0.25147	0.4112	0.253993	0.127201	-0.207835	-0.109303	0.690892	0.51876	-0.0542074	0.311375	0.204133	-0.0721128	-0.0418854
ENSG00000117360	PRPF3	M23	brown	-0.0471444	-0.239054	-0.304815	-0.027545	-0.266515	-0.649581	-0.613225	-0.406839	-0.0288896	0.00372547	0.542298	-0.122317	0.388422	0.458314	0.595314	0.678337	0.638804	0.572259	0.16643	0.477394	-0.291668	-0.52418	-0.638805	-0.532543	-0.236797	-0.284758	-0.488064
ENSG00000117385	LEPRE1	M23	brown	0.278391	0.109745	-0.068666	-0.367729	-0.522235	-0.721637	-0.616526	-0.472941	-0.245643	0.0345444	0.268946	0.222979	0.224893	0.513773	0.757415	0.79873	0.511059	0.458797	-0.094488	0.174051	0.0462293	-0.334089	-0.368438	-0.200679	0.151933	-0.0428823	-0.0681758
ENSG00000117425	PTCH2	M23	brown	0.524395	-0.315828	-0.589856	-0.537674	-0.528592	-0.518354	-0.659546	-0.620263	-0.475049	-0.0905921	0.138248	0.353471	0.0375806	-0.134443	0.724879	0.868555	0.593352	0.531946	-0.151571	0.0367513	0.25777	0.134141	-0.338489	0.0520677	0.298641	-0.110644	-0.329181
ENSG00000117481	NSUN4	M23	brown	0.529068	0.238813	0.209062	-0.364832	-0.165889	-0.0130671	-0.337858	-0.405941	-0.482198	-0.423939	-0.276729	0.17168	-0.193912	0.443369	0.306773	0.292876	0.0326836	0.37527	0.2181	0.0711427	-0.106739	0.0157557	0.0838479	-0.0128448	-0.0364458	-0.300397	0.165802
ENSG00000117523	PRRC2C	M23	brown	0.755902	0.118594	-0.183588	-0.722421	-0.488087	-0.164294	-0.459472	-0.538785	-0.681849	-0.580367	-0.491089	0.551009	-0.215351	0.0161281	0.513697	0.530851	0.0549853	0.418589	-0.111186	-0.199657	0.235379	0.330411	0.160302	0.26192	0.167397	-0.300826	0.135194
ENSG00000118094	TREH	M23	brown	0.342823	0.0496693	-0.422338	-0.549749	-0.707548	-0.787704	-0.552452	-0.396727	-0.260416	0.0350095	0.095975	0.527803	0.160691	0.102153	0.731032	0.767026	0.383101	0.301352	-0.413829	-0.0991175	0.254388	-0.136991	-0.227208	0.0368819	0.305989	0.0682101	-0.0811938
ENSG00000118257	NRP2	M23	brown	0.0966378	0.0452234	0.135274	-0.076786	-0.0292014	-0.167371	-0.257127	-0.310381	-0.181567	-0.152586	0.101816	0.0351472	0.0160406	0.3018	0.159217	0.304019	0.296808	0.312347	0.166966	0.227697	0.0558181	-0.0493672	-0.219005	-0.173569	-0.140718	-0.236707	0.0209843
ENSG00000118432	CNR1	M23	brown	0.16061	0.0799564	-0.0112005	-0.0623414	0.0333662	0.0252847	0.0133069	-0.105036	-0.0704629	-0.0326087	0.0233568	0.0583894	0.183395	0.0828675	0.16522	0.285971	0.199384	0.141223	0.000715514	0.0293359	0.477609	0.321945	-0.0162584	0.166402	0.13495	-0.00716504	0.00135466
ENSG00000118503	TNFAIP3	M23	brown	0.101847	0.440478	0.402286	-0.1445	-0.101963	-0.14047	0.00785674	-0.0797303	-0.106981	-0.0592835	-0.136138	0.318308	-0.0971744	0.273916	0.0816796	0.125355	-0.00241443	-0.0019153	-0.108409	-0.0614601	0.307529	0.0394297	0.0980942	0.0965131	0.0915265	0.0452959	0.443992
ENSG00000118507	AKAP7	M23	brown	-0.119277	-0.137921	-0.279618	-0.00342619	-0.0259384	-0.0591421	0.172175	0.0843204	0.131223	0.0816586	0.0512389	0.115911	0.189561	-0.39856	0.089366	0.177978	0.133255	-0.10491	-0.300881	-0.147192	0.575447	0.363315	-0.0431631	0.240664	0.174657	0.11297	-0.081653
ENSG00000118515	SGK1	M23	brown	0.119631	-0.293518	-0.0453874	-0.0433247	0.0771794	-0.02477	-0.14732	-0.27799	-0.19986	-0.12662	0.111534	0.169828	-0.0422982	-0.316029	-0.00826028	0.244608	0.367131	0.273266	0.0993844	0.155328	0.225677	0.237867	-0.232533	-0.0385913	-0.0656103	-0.198583	-0.00852895
ENSG00000118557	PMFBP1	M23	brown	0.195909	-0.175038	-0.480566	-0.289744	-0.524083	-0.729237	-0.642682	-0.400253	-0.128845	0.290364	0.434172	0.141958	0.203605	0.252012	0.561476	0.736292	0.599466	0.470163	-0.11534	0.197443	-0.107437	-0.367962	-0.487986	-0.244003	0.216685	0.0811107	-0.398487
ENSG00000119042	SATB2	M23	brown	0.14245	-0.604805	-0.510863	-0.0857125	0.0424181	-0.0502063	-0.277112	-0.392991	-0.238561	-0.115246	0.231282	-0.0245812	0.126174	-0.469759	0.103243	0.425538	0.556638	0.404399	0.110922	0.208812	0.267167	0.360075	-0.397493	-0.0540501	-0.0478571	-0.278192	-0.433149
ENSG00000119231	SENP5	M23	brown	0.556168	0.112348	0.0618735	-0.446606	-0.137289	0.193113	-0.0848971	-0.238198	-0.458234	-0.504767	-0.522143	0.377321	-0.0764318	-0.113156	0.313483	0.229785	-0.121044	0.159977	0.0160917	-0.203405	0.312638	0.476725	0.334508	0.34408	0.170389	-0.163413	0.247316
ENSG00000119321	FKBP15	M23	brown	0.70712	0.189231	-0.0213543	-0.588335	-0.367484	-0.158661	-0.519133	-0.55386	-0.633561	-0.458924	-0.325525	0.505695	-0.0981347	0.229031	0.408852	0.456874	0.139726	0.490344	0.137044	0.0101342	0.0043989	0.118543	0.0851879	0.0505857	0.0548716	-0.306754	0.193419
ENSG00000119547	ONECUT2	M23	brown	0.208372	-0.0300621	-0.170749	-0.244214	-0.259313	-0.338246	-0.361899	-0.304351	-0.179628	-0.141005	0.0699316	0.0924655	0.236662	0.234414	0.48351	0.492549	0.277217	0.30721	0.00468471	0.11066	0.128142	-0.0522205	-0.168473	-0.0738177	0.0202167	-0.142516	-0.135931
ENSG00000119685	TTLL5	M23	brown	0.370843	-0.0507601	-0.192793	-0.33106	-0.317924	-0.436602	-0.607183	-0.61196	-0.397696	-0.261574	0.162984	0.138356	0.143799	0.41216	0.571263	0.76241	0.559766	0.647942	0.134108	0.288443	0.0938778	-0.0668132	-0.386227	-0.19444	-0.0530465	-0.365307	-0.226295
ENSG00000119699	TGFB3	M23	brown	0.279489	0.429587	0.0527266	-0.423414	-0.450496	-0.257256	0.048758	0.00221683	-0.103167	0.0213066	-0.289464	0.551592	0.00336791	-0.021591	0.459665	0.346846	-0.106926	-0.175107	-0.548889	-0.45615	0.72092	0.298919	0.306093	0.506156	0.532135	0.330128	0.419833
ENSG00000119760	SUPT7L	M23	brown	0.446079	-0.236514	-0.196854	-0.199264	-0.00546115	-0.00473372	-0.43165	-0.492166	-0.395208	-0.294295	0.102423	0.03434	0.129161	0.139273	0.362837	0.521814	0.472144	0.618534	0.402404	0.347706	-0.100591	0.143205	-0.245398	-0.165409	-0.109873	-0.40777	-0.273862
ENSG00000119771	KLHL29	M23	brown	0.518035	-0.37933	-0.450502	-0.405623	-0.156744	0.00221211	-0.372527	-0.498072	-0.473501	-0.268579	-0.094098	0.224277	0.0258747	-0.341153	0.237112	0.523697	0.416654	0.474946	0.0812589	0.0431039	0.313178	0.509132	-0.142986	0.157167	0.137213	-0.255552	-0.251316
ENSG00000119782	FKBP1B	M23	brown	-0.175774	-0.432759	-0.508757	0.148696	0.0352868	-0.102445	0.0570166	0.0730771	0.263426	0.393133	0.427318	-0.159122	0.290712	-0.40997	0.0460491	0.259062	0.397333	0.028056	-0.164446	0.0564132	0.310196	0.217864	-0.301979	0.0649071	0.179801	0.167043	-0.437926
ENSG00000119979	FAM45A	M23	brown	-0.300486	0.208015	0.0356903	0.143327	-0.0242833	-0.118546	0.419553	0.415499	0.453893	0.329905	0.0813774	0.118852	0.275986	-0.0885933	0.0764991	0.0540284	-0.0694925	-0.339855	-0.431368	-0.218762	0.581598	0.169151	0.109456	0.292863	0.279916	0.391356	0.143563
ENSG00000121053	EPX	M23	brown	0.597612	-0.260628	-0.346604	-0.495298	-0.320158	-0.279363	-0.609529	-0.667652	-0.594298	-0.292884	0.00227962	0.305673	-0.104729	-0.0519582	0.557107	0.755471	0.539657	0.621758	0.0909994	0.142365	0.149596	0.223876	-0.280483	-0.00229173	0.141815	-0.280587	-0.210168
ENSG00000121281	ADCY7	M23	brown	0.481145	0.299723	0.0444364	-0.467104	-0.244942	0.0172001	-0.0596913	-0.238104	-0.382018	-0.286441	-0.430356	0.514391	-0.119358	-0.0286155	0.270058	0.309669	-0.039224	0.080652	-0.190663	-0.26484	0.54949	0.474646	0.283366	0.413563	0.306564	-0.018103	0.352246
ENSG00000121454	LHX4	M23	brown	0.49403	-0.272082	-0.284338	-0.433746	-0.351809	-0.384969	-0.746009	-0.703128	-0.582588	-0.413554	0.0735385	0.166903	0.0132703	0.13806	0.658238	0.697137	0.496793	0.672545	0.204309	0.264535	-0.240345	-0.122594	-0.367537	-0.262055	-0.102453	-0.442673	-0.27109
ENSG00000121775	TMEM39B	M23	brown	0.397214	-0.280861	-0.375955	-0.315976	-0.350046	-0.579083	-0.784411	-0.678064	-0.39486	0.0314617	0.442213	0.0669929	0.19117	0.33752	0.551388	0.840894	0.786104	0.744402	0.194477	0.414685	-0.150228	-0.234497	-0.598428	-0.364375	0.00397064	-0.260761	-0.420117
ENSG00000121904	CSMD2	M23	brown	0.541304	-0.0754477	-0.426646	-0.589218	-0.514196	-0.376861	-0.466741	-0.513619	-0.485451	-0.273264	-0.144267	0.446809	0.0362357	-0.0981233	0.673711	0.738875	0.330421	0.374061	-0.252188	-0.149377	0.529297	0.317278	-0.0865683	0.266747	0.330372	-0.105882	-0.107195
ENSG00000122085	MTERFD2	M23	brown	0.100821	-0.183272	-0.310935	-0.152964	-0.29844	-0.558035	-0.521179	-0.381558	-0.0960885	-0.0890254	0.356717	0.0948777	0.427299	0.285017	0.677011	0.701744	0.546025	0.493129	0.068504	0.323973	-0.0632908	-0.270975	-0.45115	-0.301116	-0.101919	-0.237694	-0.356451
ENSG00000122641	INHBA	M23	brown	0.166616	-0.308306	-0.330607	-0.19029	-0.0889707	-0.0290908	-0.0980496	-0.22268	-0.202197	-0.179027	-0.0608803	0.156284	0.0253499	-0.411254	0.145998	0.281415	0.19795	0.133539	-0.124705	-0.0815078	0.440581	0.392073	-0.0868341	0.202136	0.114852	-0.117075	-0.14885
ENSG00000122678	POLM	M23	brown	0.399088	-0.125124	-0.308997	-0.374187	-0.444752	-0.607111	-0.783518	-0.642081	-0.422009	-0.0469543	0.309286	0.1274	0.14255	0.42639	0.642334	0.760984	0.60478	0.641741	0.137094	0.311689	-0.224282	-0.348654	-0.475445	-0.333648	0.0280506	-0.22629	-0.321482
ENSG00000122687	FTSJ2	M23	brown	-0.250485	0.337063	0.210565	0.173376	-0.035425	-0.11379	0.303274	0.401067	0.483606	0.409311	0.150205	-0.000339431	0.47491	0.310879	0.100487	0.0756908	-0.0362544	-0.217393	-0.195439	-0.0769954	0.338194	-0.0451282	0.104392	0.152904	0.264842	0.417464	0.130829
ENSG00000122965	RBM19	M23	brown	0.441931	-0.250353	-0.414978	-0.445223	-0.488562	-0.647258	-0.876725	-0.736005	-0.491019	-0.213976	0.26453	0.160974	0.156966	0.335591	0.69062	0.849378	0.657894	0.754656	0.145125	0.33408	-0.199336	-0.284844	-0.525457	-0.353484	-0.0661685	-0.368864	-0.398673
ENSG00000123130	ACOT9	M23	brown	0.261675	0.359782	0.253065	-0.240712	-0.131147	-0.0964511	-0.0557076	-0.183901	-0.194501	-0.299965	-0.212213	0.361206	0.133392	0.290025	0.301556	0.347095	0.077411	0.182521	-0.0398434	-0.0280598	0.446267	0.221629	0.0974373	0.170578	0.0633132	-0.129904	0.304693
ENSG00000123870	ZNF137P	M23	brown	0.369572	-0.337714	-0.287954	-0.256944	-0.148617	-0.235539	-0.615901	-0.613554	-0.451548	-0.487517	0.106251	0.058832	0.0908642	0.130805	0.470412	0.599026	0.507198	0.709847	0.340822	0.38691	-0.254705	-0.0524617	-0.395927	-0.326926	-0.292486	-0.575866	-0.354418
ENSG00000124201	ZNFX1	M23	brown	0.837358	0.293291	-0.0616159	-0.754295	-0.504501	-0.136228	-0.420954	-0.492907	-0.673101	-0.428506	-0.50627	0.654266	-0.15025	0.120634	0.544228	0.528587	0.0227029	0.351072	-0.0953663	-0.24413	0.327164	0.343382	0.279586	0.358918	0.353141	-0.116542	0.282473
ENSG00000124496	TRERF1	M23	brown	0.706592	0.338219	0.104594	-0.577443	-0.353605	-0.0430861	-0.33322	-0.403012	-0.568077	-0.41163	-0.461019	0.441108	-0.244538	0.310739	0.436009	0.389546	-0.04595	0.314973	0.0158629	-0.15133	0.173886	0.217047	0.267129	0.258927	0.238768	-0.136702	0.257214
ENSG00000124608	AARS2	M23	brown	0.733219	0.0973017	-0.234506	-0.662121	-0.555057	-0.286089	-0.575478	-0.494855	-0.53469	-0.128763	-0.19122	0.403238	-0.0129173	0.192081	0.594527	0.624052	0.224229	0.422317	-0.0409413	-0.123679	0.150884	0.138498	0.0597652	0.191426	0.400032	0.0149542	-0.000156289
ENSG00000125354	2018-09-06	M23	brown	0.00990571	-0.218929	-0.179427	0.0245069	0.094335	0.100105	0.135279	0.00300435	0.0772785	0.138935	0.118413	-0.000130561	0.155075	-0.334526	0.0201993	0.244791	0.272937	0.0441196	-0.0949607	-0.0258471	0.562974	0.482584	-0.0780548	0.237053	0.216402	0.0929214	-0.111359
ENSG00000125388	GRK4	M23	brown	0.33045	-0.307802	-0.539058	-0.402613	-0.442163	-0.508067	-0.52991	-0.445595	-0.267533	-0.149146	0.138783	0.271462	0.219055	-0.0800681	0.685391	0.801996	0.516805	0.502493	-0.128102	0.10344	0.148614	0.0616239	-0.335961	-0.0307637	0.129696	-0.169678	-0.365189
ENSG00000125531	C20orf195	M23	brown	0.0287361	-0.244532	-0.343218	-0.0788315	-0.197518	-0.469175	-0.415547	-0.350326	-0.0438875	0.210795	0.474955	-0.0173285	0.272377	0.166335	0.365916	0.636236	0.650424	0.406862	0.0204734	0.296312	0.14521	-0.118225	-0.514496	-0.221895	0.0600715	-0.060018	-0.373781
ENSG00000125533	BHLHE23	M23	brown	0.00502341	0.167051	-0.0605531	-0.0553304	-0.226934	-0.345771	-0.166441	0.000291409	0.126508	0.273126	0.234982	0.0300429	0.292095	0.343636	0.313671	0.294748	0.18113	0.0787175	-0.0696022	0.0518658	0.054234	-0.221388	-0.111312	-0.0630251	0.179044	0.212406	-0.0695327
ENSG00000125633	CCDC93	M23	brown	0.332046	-0.304589	-0.297167	-0.245946	-0.213728	-0.45844	-0.718101	-0.695481	-0.413205	-0.273391	0.328401	0.0785514	0.251704	0.302154	0.597819	0.835159	0.756563	0.801793	0.316647	0.492058	-0.0743531	-0.138692	-0.581579	-0.370886	-0.16625	-0.463127	-0.41626
ENSG00000125755	SYMPK	M23	brown	0.432665	-0.335017	-0.46398	-0.380514	-0.433595	-0.541918	-0.818453	-0.636435	-0.40807	0.109843	0.358843	0.033063	0.0522821	0.246144	0.456818	0.718048	0.654461	0.670627	0.161426	0.302404	-0.276134	-0.275429	-0.509575	-0.311667	0.105189	-0.141524	-0.466099
ENSG00000125826	RBCK1	M23	brown	0.385238	0.186625	-0.226077	-0.496698	-0.676499	-0.742058	-0.605648	-0.392836	-0.273185	0.194124	0.169119	0.401757	0.0999079	0.376163	0.709985	0.692282	0.361514	0.311165	-0.255762	-0.0304779	0.0197515	-0.339434	-0.210423	-0.0572228	0.369981	0.184518	-0.0172506
ENSG00000125877	ITPA	M23	brown	-0.0456454	-0.122318	-0.38919	-0.0732603	-0.269845	-0.289018	0.0494619	0.155394	0.269322	0.55744	0.283992	0.083393	0.24534	-0.260049	0.230248	0.363611	0.256223	-0.0975494	-0.440691	-0.202332	0.489513	0.182201	-0.106553	0.273647	0.528302	0.496173	-0.181681
ENSG00000125966	MMP24	M23	brown	0.134635	-0.647299	-0.52145	-0.0335247	0.0395799	-0.146292	-0.373208	-0.443235	-0.206709	0.105421	0.444563	-0.07669	0.109356	-0.370546	0.119734	0.525461	0.739546	0.486378	0.170013	0.330662	0.156694	0.234526	-0.549418	-0.149163	0.021955	-0.187459	-0.518135
ENSG00000126001	CEP250	M23	brown	0.65289	-0.119429	-0.451121	-0.686755	-0.631167	-0.484356	-0.735189	-0.633012	-0.596701	-0.366029	-0.142176	0.442179	-0.0361461	0.0621666	0.711851	0.75981	0.345193	0.580239	-0.0802493	-0.020941	0.00204441	0.0226907	-0.158015	0.0125946	0.15825	-0.255073	-0.190126
ENSG00000126107	HECTD3	M23	brown	0.311893	-0.461688	-0.525205	-0.240877	-0.224601	-0.401708	-0.598788	-0.608615	-0.331506	0.0175919	0.413846	0.0647333	0.183038	-0.0512891	0.427787	0.789441	0.799825	0.643217	0.10978	0.323826	0.172174	0.095581	-0.575445	-0.171702	0.0672986	-0.241765	-0.48454
ENSG00000126217	MCF2L	M23	brown	0.627325	-0.33174	-0.559732	-0.573876	-0.393517	-0.180804	-0.445613	-0.497224	-0.501477	-0.170376	-0.118723	0.458487	0.00794033	-0.442164	0.46422	0.687709	0.424104	0.445537	-0.131136	-0.113491	0.447295	0.520234	-0.0907804	0.301028	0.388429	-0.06229	-0.196238
ENSG00000126243	LRFN3	M23	brown	0.763755	-0.125343	-0.384368	-0.660108	-0.438601	-0.181393	-0.44328	-0.507076	-0.580952	-0.0693751	-0.20062	0.508489	-0.203798	-0.246194	0.368836	0.615944	0.326671	0.387883	-0.156749	-0.177292	0.387926	0.4601	0.0165141	0.340106	0.485238	0.0377999	-0.0214219
ENSG00000126351	THRA	M23	brown	0.366121	-0.419305	-0.578621	-0.273885	-0.264759	-0.158445	-0.330737	-0.261043	-0.193687	0.216241	0.189643	0.133904	0.0605666	-0.384588	0.237724	0.447684	0.410416	0.293629	-0.0935783	-0.0266047	0.135363	0.241539	-0.188114	0.145597	0.35254	0.116848	-0.38005
ENSG00000126391	FRMD8	M23	brown	0.54458	0.0235265	-0.0126398	-0.420498	-0.305147	-0.392101	-0.606578	-0.614412	-0.513349	-0.0617846	0.109961	0.339243	-0.0799082	0.309582	0.417213	0.659454	0.529181	0.574082	0.156533	0.228367	0.0171913	-0.0539157	-0.278533	-0.142966	0.143929	-0.140838	0.035921
ENSG00000126464	PRR12	M23	brown	0.543886	-0.412175	-0.56588	-0.479387	-0.412833	-0.46273	-0.778319	-0.730722	-0.548617	-0.144183	0.185486	0.248688	0.00970933	-0.0304145	0.48983	0.823231	0.690114	0.743262	0.0972357	0.242867	0.00502797	0.0449734	-0.46944	-0.140818	0.109775	-0.278932	-0.433854
ENSG00000126603	GLIS2	M23	brown	0.321526	-0.123877	-0.275459	-0.318505	-0.408141	-0.668816	-0.754253	-0.623204	-0.358735	0.0648869	0.387662	0.146164	0.106121	0.432292	0.515412	0.781873	0.695389	0.666162	0.111864	0.366941	-0.181236	-0.360561	-0.566208	-0.363381	0.0326058	-0.18308	-0.321532
ENSG00000126705	AHDC1	M23	brown	0.598215	-0.504977	-0.582842	-0.494241	-0.358034	-0.398898	-0.788772	-0.795884	-0.61423	-0.194057	0.189893	0.250917	-0.0108811	-0.134238	0.455205	0.840553	0.752462	0.782654	0.14686	0.267113	0.0685756	0.157825	-0.490161	-0.132793	0.0779032	-0.351249	-0.435507
ENSG00000127084	FGD3	M23	brown	0.140762	-0.503486	-0.583008	-0.134707	-0.19511	-0.462622	-0.542475	-0.490558	-0.168634	0.135429	0.514495	0.007789	0.236784	-0.0859234	0.376536	0.726758	0.798419	0.559488	0.0662463	0.349556	0.12692	-0.00411421	-0.622876	-0.23737	0.0264877	-0.16925	-0.555626
ENSG00000127364	TAS2R4	M23	brown	0.469837	-0.23713	-0.211975	-0.392337	-0.166436	-0.0975702	-0.496491	-0.627112	-0.604292	-0.557205	-0.134694	0.196441	-0.0761117	-0.0746865	0.428757	0.524952	0.360132	0.533548	0.181053	0.148692	0.0738036	0.223168	-0.196967	-0.0483443	-0.085148	-0.47396	-0.154714
ENSG00000127511	SIN3B	M23	brown	0.812968	-0.269629	-0.442466	-0.600881	-0.2724	0.0349606	-0.460279	-0.610125	-0.681819	-0.245344	-0.212201	0.402872	-0.179309	-0.346361	0.308266	0.589698	0.39108	0.521227	0.053183	-0.0666928	0.352418	0.611723	-0.0160073	0.309946	0.350766	-0.165956	-0.130233
ENSG00000127586	CHTF18	M23	brown	0.167936	-0.0342275	-0.346456	-0.295326	-0.542164	-0.801002	-0.661508	-0.416621	-0.120693	0.187904	0.411885	0.086972	0.312141	0.510553	0.754441	0.812233	0.568896	0.463825	-0.0921594	0.22858	-0.0557777	-0.451251	-0.479172	-0.277929	0.162818	0.0310721	-0.354319
ENSG00000127946	HIP1	M23	brown	0.716515	0.19572	0.101589	-0.505068	-0.230594	-0.0645968	-0.498692	-0.600858	-0.668834	-0.46346	-0.286646	0.369811	-0.168946	0.386431	0.298927	0.443475	0.200467	0.564988	0.271276	0.120212	-0.00860689	0.132633	0.0242323	0.0080681	0.00638388	-0.368503	0.156073
ENSG00000128011	LRFN1	M23	brown	0.502226	-0.164728	-0.492994	-0.48213	-0.41837	-0.234569	-0.280041	-0.283563	-0.294498	0.229757	-0.0304729	0.395311	-0.076122	-0.343115	0.311416	0.539834	0.313439	0.189329	-0.313981	-0.23533	0.500342	0.40871	-0.0163557	0.39525	0.612328	0.284685	-0.127384
ENSG00000128266	GNAZ	M23	brown	0.485784	-0.149311	-0.459029	-0.482031	-0.373437	-0.224227	-0.248785	-0.340021	-0.325929	0.0110778	-0.0718432	0.413737	0.0158505	-0.305701	0.40585	0.620366	0.342278	0.235758	-0.310298	-0.200522	0.657844	0.508721	-0.0423388	0.397097	0.469838	0.0869756	-0.10355
ENSG00000128272	ATF4	M23	brown	0.00926046	0.118813	-0.225353	-0.111183	-0.331651	-0.279035	-0.010706	0.0821045	0.157823	0.309209	0.135646	0.0835112	0.11502	0.109108	0.392072	0.341481	0.092301	-0.0600709	-0.359131	-0.186171	0.292409	-0.0177665	-0.0103537	0.211974	0.411606	0.31513	-0.112211
ENSG00000128346	C22orf23	M23	brown	0.485581	-0.343178	-0.567236	-0.514154	-0.499448	-0.555337	-0.748526	-0.692045	-0.495462	-0.242899	0.154503	0.318416	0.110362	-0.0142997	0.664344	0.901435	0.655957	0.697288	-0.0190321	0.184399	0.0888849	0.033494	-0.449801	-0.123006	0.0715207	-0.32305	-0.390528
ENSG00000129347	KRI1	M23	brown	0.164812	0.19545	-0.13927	-0.252934	-0.498488	-0.659556	-0.507081	-0.243116	-0.0612109	0.190977	0.253036	0.132441	0.18832	0.627888	0.514426	0.532359	0.298185	0.346192	-0.0752904	0.149063	-0.261061	-0.53314	-0.275459	-0.255323	0.116039	0.0697921	-0.157627
ENSG00000129422	MTUS1	M23	brown	-0.110838	-0.0986946	0.290169	0.184568	0.312215	0.181493	-0.0776252	-0.133123	-0.145966	-0.355189	-0.0267783	-0.174592	-0.201846	0.0697359	-0.240916	-0.290339	-0.0435782	0.119631	0.415641	0.30244	-0.547635	-0.233648	-0.104306	-0.398943	-0.532671	-0.415986	0.0745932
ENSG00000129925	TMEM8A	M23	brown	0.249442	0.0538321	-0.174182	-0.311808	-0.381588	-0.444364	-0.360605	-0.284363	-0.181769	0.254492	0.184473	0.230307	0.059095	0.146579	0.414791	0.529258	0.36902	0.219236	-0.169074	0.0016491	0.130735	-0.0851014	-0.20627	0.00505567	0.344569	0.180226	-0.0337096
ENSG00000129993	CBFA2T3	M23	brown	0.363177	-0.459819	-0.504359	-0.309421	-0.34051	-0.54134	-0.777944	-0.670558	-0.379677	-0.0375008	0.400691	0.0749142	0.149759	0.123861	0.50621	0.840146	0.79429	0.764019	0.184198	0.397126	-0.103165	-0.141834	-0.61198	-0.319792	-0.00346128	-0.286054	-0.523229
ENSG00000130054	FAM155B	M23	brown	0.382014	-0.499015	-0.54235	-0.321842	-0.278711	-0.446671	-0.692171	-0.65457	-0.405043	-0.0444006	0.357909	0.140396	0.134263	-0.0645975	0.434247	0.821043	0.806527	0.726943	0.150179	0.351566	0.0235549	0.0410015	-0.580786	-0.227118	0.0402644	-0.279982	-0.504676
ENSG00000130119	GNL3L	M23	brown	0.454682	-0.0452926	-0.142639	-0.411632	-0.315393	-0.349285	-0.640243	-0.645349	-0.519684	-0.478288	-0.0399702	0.179986	-0.0203944	0.394339	0.524873	0.637808	0.38387	0.640704	0.204597	0.251912	-0.0829158	-0.0908063	-0.275216	-0.210398	-0.167725	-0.486836	-0.158016
ENSG00000130299	GTPBP3	M23	brown	0.399553	-0.188225	-0.404563	-0.374891	-0.446224	-0.577819	-0.619335	-0.494256	-0.266798	0.194151	0.344771	0.194341	0.205809	0.208495	0.611227	0.866725	0.682152	0.567019	-0.0348507	0.199657	0.112447	-0.0787888	-0.432431	-0.103325	0.302421	0.0357235	-0.339103
ENSG00000130309	GLT25D1	M23	brown	0.435498	-0.157151	-0.204061	-0.31546	-0.281906	-0.450865	-0.628627	-0.60741	-0.382471	0.0787468	0.347756	0.144374	0.112175	0.303423	0.472602	0.77917	0.712704	0.63018	0.155376	0.317865	0.0826167	-0.0534323	-0.459913	-0.188952	0.138033	-0.138786	-0.231705
ENSG00000130382	MLLT1	M23	brown	0.682771	-0.0574448	-0.400519	-0.653456	-0.576806	-0.437734	-0.578789	-0.549461	-0.512866	-0.0175219	-0.0519523	0.508273	-0.0501067	-0.000765145	0.582181	0.816907	0.460556	0.500046	-0.186211	-0.0812776	0.328004	0.225289	-0.137113	0.21145	0.476193	0.0425451	-0.109819
ENSG00000130475	FCHO1	M23	brown	0.644279	-0.216235	-0.58333	-0.649997	-0.614469	-0.50872	-0.664968	-0.61621	-0.518582	-0.00913014	0.0558793	0.439437	0.00769874	-0.0937837	0.667832	0.875972	0.54591	0.520914	-0.210509	-0.0571411	0.31835	0.196761	-0.243299	0.157178	0.437092	-0.0070107	-0.253712
ENSG00000130508	PXDN	M23	brown	0.299938	-0.0486236	-0.174967	-0.312109	-0.405502	-0.664262	-0.7111	-0.598632	-0.318267	-0.0829115	0.340309	0.12153	0.259278	0.526707	0.723886	0.869279	0.66435	0.663446	0.108861	0.361935	-0.050011	-0.314415	-0.518563	-0.327988	-0.00329287	-0.240377	-0.266672
ENSG00000130517	PGPEP1	M23	brown	0.462834	0.0804165	-0.00950605	-0.426758	-0.398246	-0.435311	-0.635014	-0.52504	-0.446623	-0.214597	0.0286223	0.234985	0.0124197	0.440601	0.526664	0.5831	0.339012	0.535119	0.142764	0.194644	-0.265108	-0.260638	-0.218568	-0.229946	-1.08e-05	-0.235627	-0.0238508
ENSG00000130544	ZNF557	M23	brown	0.380283	-0.499634	-0.553985	-0.339072	-0.32436	-0.49351	-0.772922	-0.686038	-0.420072	-0.206098	0.322173	0.0989395	0.161331	0.0398756	0.556939	0.843425	0.756258	0.793259	0.202214	0.396275	-0.147689	-0.0905839	-0.589979	-0.334035	-0.107745	-0.420032	-0.544073
ENSG00000130590	SAMD10	M23	brown	0.351478	-0.505593	-0.591544	-0.30478	-0.324915	-0.501782	-0.68605	-0.622906	-0.358472	0.0839958	0.432859	0.0884072	0.0887048	-0.075274	0.474868	0.817391	0.805715	0.657401	0.0597471	0.308584	-0.00911469	-0.0232984	-0.603491	-0.220252	0.111432	-0.185241	-0.527547
ENSG00000130684	ZNF337	M23	brown	0.168215	-0.347848	-0.465143	-0.199878	-0.337715	-0.608168	-0.695774	-0.56943	-0.248323	-0.120621	0.434349	-0.0272935	0.259185	0.261669	0.705007	0.797618	0.681153	0.633833	0.109725	0.390634	-0.170272	-0.308427	-0.610035	-0.385861	-0.125259	-0.341115	-0.536358
ENSG00000130703	OSBPL2	M23	brown	0.437551	-0.121433	-0.157659	-0.352636	-0.177467	-0.267414	-0.513226	-0.601988	-0.484649	-0.350638	0.00883922	0.344754	0.0687574	0.110422	0.339269	0.61127	0.505669	0.620786	0.208808	0.273546	0.129026	0.128269	-0.287927	-0.139976	-0.0944744	-0.399115	-0.0721682
ENSG00000130713	EXOSC2	M23	brown	0.103408	-0.25407	-0.31983	-0.120011	-0.293516	-0.603512	-0.62405	-0.463554	-0.112972	-0.0104194	0.497756	-0.103304	0.353229	0.435579	0.637808	0.785368	0.684133	0.619485	0.146703	0.429966	-0.140989	-0.359194	-0.605079	-0.417776	-0.126185	-0.269683	-0.489937
ENSG00000130775	C1orf38	M23	brown	0.242759	0.251852	-0.0149665	-0.315057	-0.336374	-0.232022	-0.0558002	-0.0782742	-0.102627	0.0474923	-0.134754	0.412035	0.0816141	0.0275275	0.299321	0.293492	0.00493366	-0.0573733	-0.336793	-0.253462	0.469839	0.170312	0.150772	0.307379	0.350772	0.1865	0.261782
ENSG00000130783	CCDC62	M23	brown	0.204161	0.0303352	-0.262575	-0.318325	-0.224642	-0.00127147	0.0905194	-0.0423086	-0.131099	-0.254602	-0.333791	0.396784	0.0355658	-0.374764	0.330847	0.28489	-0.0561704	-0.0606441	-0.364777	-0.335686	0.653401	0.535172	0.220918	0.471123	0.289234	0.0254558	0.0802159
ENSG00000130787	HIP1R	M23	brown	0.414933	-0.448751	-0.649212	-0.461311	-0.462862	-0.60423	-0.806932	-0.701964	-0.476249	-0.0798933	0.286494	0.277812	0.133879	-0.106225	0.562494	0.818957	0.721745	0.661489	0.0284879	0.244168	-0.0260322	-0.069217	-0.534531	-0.233864	0.0615778	-0.247471	-0.448002
ENSG00000131019	ULBP3	M23	brown	0.095004	-0.368229	-0.297799	-0.00766563	0.0442413	-0.163977	-0.336249	-0.408244	-0.15581	-0.0436921	0.351564	-0.09519	0.155983	0.0324625	0.230332	0.550528	0.641903	0.512161	0.229354	0.388939	0.106266	0.111179	-0.487812	-0.202296	-0.0934103	-0.281971	-0.420164
ENSG00000131037	EPS8L1	M23	brown	-0.00190397	-0.080221	-0.322254	-0.133652	-0.286184	-0.42246	-0.131823	-0.0989849	0.0938558	0.332028	0.286085	0.166838	0.228794	-0.0612955	0.335511	0.506357	0.391792	0.0720118	-0.340159	-0.0503929	0.531378	0.100508	-0.239818	0.137444	0.336912	0.237363	-0.153614
ENSG00000131044	TTLL9	M23	brown	0.0963117	0.223725	-0.247048	-0.32939	-0.502416	-0.563613	-0.227162	-0.124766	-0.0130305	0.0876268	0.0597475	0.383658	0.253917	0.173038	0.613171	0.544348	0.19332	0.0531049	-0.405501	-0.151898	0.392424	-0.0617949	-0.0726647	0.120946	0.28228	0.157231	0.0157965
ENSG00000131061	ZNF341	M23	brown	0.667909	-0.402135	-0.559328	-0.54322	-0.405404	-0.286316	-0.645999	-0.631879	-0.566814	-0.0835437	0.0715303	0.328503	-0.0685336	-0.250343	0.45469	0.705762	0.549956	0.578536	0.0137869	0.0550769	0.119032	0.249956	-0.26192	0.0642613	0.277375	-0.140056	-0.305223
ENSG00000131142	CCL25	M23	brown	0.135139	-0.453465	-0.554333	-0.226686	-0.35378	-0.497817	-0.527992	-0.413948	-0.175333	0.0587413	0.371316	0.0384745	0.234843	-0.15315	0.4746	0.603416	0.554922	0.370328	-0.102022	0.14483	0.0177388	-0.100066	-0.469028	-0.164812	0.0708417	-0.105749	-0.446721
ENSG00000131373	HACL1	M23	brown	-0.250085	0.413937	0.261149	0.189145	0.0322379	0.0378306	0.400269	0.400242	0.410524	0.291329	0.0317838	-0.0701779	0.249172	0.311441	0.0490502	-0.0681015	-0.189128	-0.328483	-0.223458	-0.170447	0.392128	0.0252745	0.20615	0.216773	0.223708	0.350101	0.210295
ENSG00000131435	PDLIM4	M23	brown	0.138252	0.521307	0.14832	-0.290302	-0.478611	-0.527938	-0.134226	-0.0273417	0.0309407	0.317488	0.0496922	0.361115	0.0408203	0.472074	0.433632	0.42498	0.0887808	-0.0332327	-0.398881	-0.187039	0.365767	-0.175524	0.0385879	0.157883	0.44562	0.385729	0.301936
ENSG00000131480	AOC2	M23	brown	0.47731	0.0527011	-0.184636	-0.525524	-0.469752	-0.208585	-0.343155	-0.312632	-0.418253	-0.189136	-0.26861	0.399279	-0.22818	-0.13019	0.481434	0.349839	0.0160692	0.123278	-0.23285	-0.275089	0.178954	0.149029	0.145035	0.253326	0.339868	0.0601879	0.108727
ENSG00000131504	DIAPH1	M23	brown	0.355178	-0.158173	-0.0896254	-0.196169	-0.105247	-0.271951	-0.55318	-0.592695	-0.365044	-0.199456	0.255709	0.0204571	0.202431	0.390426	0.407754	0.717898	0.662306	0.726199	0.34595	0.436624	0.0511147	-0.00277457	-0.448425	-0.255664	-0.0896716	-0.375708	-0.266219
ENSG00000131558	EXOC4	M23	brown	-0.0795798	-0.381595	-0.342312	0.0862062	0.0227961	-0.257206	-0.270983	-0.308275	-0.00757644	0.0805171	0.472118	-0.179694	0.35669	0.00792815	0.20376	0.487927	0.617035	0.383589	0.108746	0.338522	0.228303	0.0322286	-0.529173	-0.205976	-0.0867861	-0.197938	-0.445934
ENSG00000131626	PPFIA1	M23	brown	0.513661	0.222734	0.217253	-0.361627	-0.13978	-0.0859768	-0.381437	-0.455042	-0.511927	-0.475792	-0.266708	0.405012	-0.0790629	0.335227	0.310871	0.366017	0.15126	0.487063	0.274801	0.167835	-0.0718546	0.0310883	0.0181897	-0.067613	-0.0785226	-0.335778	0.218079
ENSG00000131697	NPHP4	M23	brown	0.607763	0.115668	-0.307786	-0.61865	-0.631334	-0.529874	-0.644821	-0.553478	-0.478064	-0.0702879	-0.0200544	0.401793	0.0183005	0.340618	0.77573	0.808222	0.378414	0.46871	-0.132532	-0.0338322	0.1698	-0.0368631	-0.132681	0.0845546	0.382049	-0.00521873	-0.106702
ENSG00000131788	PIAS3	M23	brown	0.499894	0.42436	0.0588344	-0.532228	-0.46659	-0.281532	-0.202544	-0.288155	-0.343799	-0.110944	-0.255529	0.529044	-0.0283498	0.242284	0.549222	0.559606	0.101557	0.14303	-0.322141	-0.268716	0.62307	0.280759	0.170556	0.382655	0.451985	0.110471	0.331593
ENSG00000131797	KIAA0664L3	M23	brown	0.52661	-0.389442	-0.396996	-0.407252	-0.284362	-0.296162	-0.769637	-0.733263	-0.587828	-0.349519	0.130991	0.0768157	0.0521646	0.0941726	0.571878	0.69033	0.56482	0.725162	0.307399	0.320282	-0.232698	-0.0446541	-0.398809	-0.260827	-0.0934405	-0.452816	-0.395538
ENSG00000131831	RAI2	M23	brown	0.234088	-0.56868	-0.510504	-0.191751	-0.060349	-0.0549882	-0.335767	-0.404681	-0.302344	-0.112951	0.143717	0.10141	0.061928	-0.533231	0.107956	0.365181	0.465461	0.364415	0.0866432	0.125536	0.133446	0.316155	-0.2976	-0.0259426	-0.0028805	-0.239953	-0.332401
ENSG00000132005	RFX1	M23	brown	0.408671	-0.398802	-0.494097	-0.336687	-0.371972	-0.585837	-0.839286	-0.716589	-0.420364	0.0276009	0.442674	0.109562	0.125816	0.196396	0.507152	0.859546	0.833466	0.799062	0.203342	0.422977	-0.166569	-0.204062	-0.637996	-0.360138	0.0198946	-0.263108	-0.4994
ENSG00000132275	RRP8	M23	brown	0.274562	0.134388	-0.0227085	-0.300047	-0.363701	-0.596471	-0.573703	-0.504009	-0.308231	-0.0921029	0.225615	0.185807	0.096184	0.583547	0.611163	0.731205	0.512024	0.532032	0.0568582	0.275385	0.0128459	-0.29391	-0.386792	-0.268094	0.011396	-0.189152	-0.0995776
ENSG00000132382	MYBBP1A	M23	brown	0.646064	-0.247953	-0.474397	-0.565552	-0.47708	-0.449849	-0.777542	-0.745393	-0.601586	-0.150487	0.107194	0.300422	0.0173564	0.109472	0.549117	0.833511	0.621982	0.714066	0.0755316	0.172066	0.0700573	0.0689026	-0.361802	-0.0743534	0.17932	-0.246668	-0.301507
ENSG00000132591	ERAL1	M23	brown	0.277612	-0.145662	-0.169983	-0.108857	-0.117002	-0.256033	-0.414464	-0.355542	-0.168356	0.295742	0.432876	-0.0568012	0.146506	0.273361	0.215515	0.511111	0.592084	0.4697	0.198967	0.307995	-0.084945	-0.0989937	-0.391603	-0.216679	0.127499	-0.0134585	-0.263812
ENSG00000132698	RAB25	M23	brown	0.124153	-0.213002	-0.326743	-0.23345	-0.368907	-0.574207	-0.524994	-0.404085	-0.158531	-0.0182134	0.311279	0.034471	0.259647	0.187542	0.604986	0.656672	0.498552	0.392539	-0.0580206	0.194442	0.00723703	-0.229625	-0.426747	-0.222875	0.022198	-0.132467	-0.341105
ENSG00000132740	IGHMBP2	M23	brown	0.553701	-0.202402	-0.340784	-0.364432	-0.253266	-0.102513	-0.498833	-0.457938	-0.417216	0.101134	0.0773446	0.104524	-0.0689917	0.0464063	0.274056	0.485247	0.391263	0.468353	0.160291	0.0970811	-0.0278082	0.122812	-0.1517	0.0539698	0.334108	0.0216583	-0.266113
ENSG00000132781	MUTYH	M23	brown	0.0905674	-0.0746722	-0.216146	-0.140339	-0.381247	-0.760601	-0.691119	-0.445787	-0.105027	0.206563	0.557498	-0.0388886	0.294824	0.632048	0.593855	0.718413	0.6521	0.55637	0.118504	0.431605	-0.31918	-0.617184	-0.610787	-0.505981	-0.0449285	-0.0964402	-0.380398
ENSG00000133026	MYH10	M23	brown	0.626069	0.219761	0.12239	-0.437693	-0.160785	0.0932266	-0.289072	-0.41935	-0.520329	-0.440492	-0.375993	0.271963	-0.145508	0.301786	0.236126	0.357187	0.0705851	0.426894	0.193887	0.0039192	0.168765	0.316643	0.15618	0.169966	0.0867923	-0.269709	0.166866
ENSG00000133069	TMCC2	M23	brown	0.216026	-0.444713	-0.501578	-0.171399	-0.226283	-0.311547	-0.437111	-0.368229	-0.16244	0.2091	0.360357	0.0875218	0.112015	-0.206414	0.273562	0.563487	0.591616	0.419415	0.0162111	0.178771	0.0828712	0.0502826	-0.41139	-0.0567669	0.2187	0.0123495	-0.429747
ENSG00000133114	KIAA1704	M23	brown	0.280473	0.062548	0.0235993	-0.189328	-0.103664	-0.105894	-0.258526	-0.313399	-0.25294	-0.439593	-0.101554	0.0816622	0.0355712	0.358237	0.431401	0.45464	0.188503	0.442735	0.173907	0.190909	0.0050867	0.0315697	-0.09332	-0.0824709	-0.149836	-0.384959	-0.081134
ENSG00000133226	SRRM1	M23	brown	0.481648	-0.150036	-0.202462	-0.353557	-0.230769	-0.331232	-0.671389	-0.726216	-0.570365	-0.403272	0.100491	0.144238	0.00712817	0.355957	0.493823	0.725816	0.580211	0.772852	0.285626	0.376857	-0.106495	-0.0602231	-0.417856	-0.26682	-0.144021	-0.516232	-0.270958
ENSG00000133247	SUV420H2	M23	brown	0.146278	0.0281792	-0.2411	-0.25629	-0.498831	-0.764026	-0.607458	-0.366279	-0.0869345	0.254775	0.416017	0.118119	0.319703	0.547965	0.661796	0.754776	0.553236	0.439196	-0.0608299	0.237216	-0.0606108	-0.463785	-0.451025	-0.27437	0.188061	0.0883033	-0.287609
ENSG00000133256	PDE6B	M23	brown	0.301827	-0.0505345	-0.314464	-0.437257	-0.541303	-0.666801	-0.721797	-0.531185	-0.376397	-0.205356	0.114774	0.269314	0.0378338	0.305468	0.653694	0.587593	0.34519	0.440573	-0.0243698	0.150478	-0.301614	-0.424832	-0.325242	-0.315895	-0.0789017	-0.246294	-0.183528
ENSG00000133466	C1QTNF6	M23	brown	0.221407	0.0641425	-0.0275709	-0.304211	-0.394158	-0.560111	-0.383819	-0.347162	-0.178862	0.0947025	0.207715	0.243843	0.0915386	0.231799	0.524957	0.658334	0.442226	0.287052	-0.214378	0.0481162	0.311508	-0.0743234	-0.283543	-0.011971	0.236297	0.0545623	0.0264594
ENSG00000133665	DYDC2	M23	brown	-0.236048	-0.118487	-0.29794	0.106835	-0.0905028	-0.231165	0.0876513	0.153344	0.339941	0.320892	0.303842	-0.0329896	0.359157	-0.0932098	0.152977	0.253934	0.231038	-0.0655908	-0.25085	-0.0200648	0.422202	0.0680165	-0.165916	0.0881411	0.17167	0.222153	-0.233868
ENSG00000133895	MEN1	M23	brown	0.490754	-0.22105	-0.32058	-0.347827	-0.315896	-0.447967	-0.71475	-0.663938	-0.443591	0.0901756	0.357731	0.111475	0.0430911	0.296775	0.433469	0.796484	0.748299	0.722881	0.196929	0.34786	-0.0592563	-0.0915836	-0.504103	-0.234193	0.143639	-0.167569	-0.344102
ENSG00000134030	CTIF	M23	brown	0.621106	-0.497795	-0.661574	-0.555888	-0.437699	-0.403031	-0.74997	-0.727216	-0.587409	-0.132668	0.132765	0.30035	0.0050316	-0.229499	0.503556	0.830757	0.675818	0.691495	0.0321904	0.144055	0.123906	0.208712	-0.403849	-0.0188608	0.206995	-0.232042	-0.435892
ENSG00000134086	VHL	M23	brown	0.388009	-0.488506	-0.546598	-0.348916	-0.301784	-0.452307	-0.70577	-0.695937	-0.44472	-0.30261	0.249956	0.122043	0.0849091	0.000527142	0.561215	0.8554	0.72721	0.766158	0.144238	0.351567	0.00267804	0.0326508	-0.556373	-0.246607	-0.114281	-0.475387	-0.51472
ENSG00000134109	EDEM1	M23	brown	0.605784	0.194865	0.135968	-0.446311	-0.199352	-0.0956124	-0.412857	-0.523662	-0.570315	-0.490005	-0.268997	0.342304	-0.0267186	0.374248	0.445472	0.486302	0.185211	0.485354	0.216977	0.113153	0.104392	0.140568	0.0239801	0.0331799	0.0141487	-0.33807	0.157477
ENSG00000134253	TRIM45	M23	brown	0.299563	0.157114	-0.125493	-0.347902	-0.47349	-0.638218	-0.614143	-0.445235	-0.250399	-0.104214	0.189005	0.187541	0.244953	0.623268	0.742328	0.714147	0.401861	0.489709	0.0221969	0.217982	-0.114896	-0.384865	-0.304173	-0.253136	0.0156953	-0.162151	-0.148658
ENSG00000134262	AP4B1	M23	brown	0.271964	-0.300256	-0.510433	-0.259746	-0.330496	-0.296885	-0.477296	-0.343851	-0.194465	-0.00805253	0.208286	0.0271164	0.194549	0.00110178	0.545389	0.578089	0.409853	0.423676	0.0300428	0.119211	-0.0865097	-0.0412841	-0.273045	-0.0879603	0.137912	-0.0938624	-0.436199
ENSG00000134461	ANKRD16	M23	brown	0.55341	-0.0620283	-0.332686	-0.51623	-0.498943	-0.362765	-0.520486	-0.398956	-0.348486	-0.0211256	-0.00705356	0.29723	0.0699526	0.11933	0.640984	0.698855	0.344171	0.437271	-0.0702245	-0.0224934	0.0760378	0.0576728	-0.0976119	0.0946109	0.357232	0.0386113	-0.169006
ENSG00000134627	PIWIL4	M23	brown	0.370385	-0.395992	-0.415123	-0.224862	-0.124474	-0.198626	-0.45853	-0.526909	-0.356219	-0.136206	0.234013	0.124097	0.0790684	-0.103164	0.426652	0.697851	0.645823	0.59667	0.163281	0.280512	0.163116	0.209127	-0.397213	-0.0744809	0.0656632	-0.276172	-0.385997
ENSG00000134755	DSC2	M23	brown	0.107071	0.270537	0.327848	-0.152933	-0.1006	-0.10268	0.000131362	-0.112596	-0.09554	-0.190015	-0.13978	0.247145	0.0278802	0.169201	0.284421	0.280521	0.059092	0.0586323	-0.116696	-0.0555124	0.40649	0.1782	0.069686	0.155073	0.0894382	-0.04348	0.318648
ENSG00000134775	FHOD3	M23	brown	0.508431	0.10236	-0.0676392	-0.37729	-0.232328	-0.186032	-0.412711	-0.478482	-0.402487	-0.254528	-0.0561464	0.188538	0.111634	0.408037	0.438735	0.645648	0.382689	0.557356	0.152022	0.161072	0.228717	0.177616	-0.135162	0.0310487	0.104914	-0.241238	-0.0860342
ENSG00000134802	SLC43A3	M23	brown	0.145333	0.242641	0.0311239	-0.214761	-0.308041	-0.530671	-0.369864	-0.336785	-0.143873	0.037735	0.219719	0.216798	0.25273	0.520899	0.459769	0.601387	0.426656	0.340219	-0.0573622	0.176502	0.218836	-0.189158	-0.293498	-0.148082	0.0774736	-0.0536205	0.0342773
ENSG00000134815	DHX34	M23	brown	0.338534	-0.436128	-0.499341	-0.295463	-0.369092	-0.614018	-0.858515	-0.695251	-0.377555	0.00793168	0.478636	0.00873147	0.156543	0.240695	0.574935	0.853441	0.817946	0.785858	0.22842	0.452992	-0.254273	-0.302927	-0.670373	-0.430765	-0.0323426	-0.280289	-0.565983
ENSG00000135119	RNFT2	M23	brown	0.680237	0.0865076	-0.38692	-0.722906	-0.622364	-0.304723	-0.418071	-0.403854	-0.508525	-0.314568	-0.362964	0.560165	-0.0605698	-0.0680969	0.642316	0.62623	0.0969197	0.311927	-0.316941	-0.299054	0.307763	0.304173	0.138017	0.340837	0.373693	-0.0610836	0.0243151
ENSG00000135144	DTX1	M23	brown	0.436929	-0.339285	-0.619572	-0.466181	-0.469212	-0.440968	-0.507773	-0.470171	-0.333329	0.127206	0.176906	0.368598	0.0904058	-0.304359	0.494483	0.76834	0.586435	0.422327	-0.222985	-0.0286698	0.39096	0.257808	-0.297157	0.154061	0.419143	0.0673128	-0.307192
ENSG00000135205	CCDC146	M23	brown	0.291088	-0.099929	-0.350477	-0.296162	-0.295472	-0.220238	-0.275466	-0.218986	-0.190351	-0.282297	-0.08502	0.251349	0.0761654	-0.0533155	0.504632	0.444557	0.146424	0.299622	-0.0833363	-0.00507918	0.0159738	0.0726095	-0.0493852	0.0519196	0.0424255	-0.179963	-0.190412
ENSG00000135414	GDF11	M23	brown	0.505655	0.103025	0.0620075	-0.473816	-0.320013	-0.228994	-0.463972	-0.47932	-0.504932	-0.320624	-0.215218	0.492938	-0.134101	0.123469	0.287844	0.427687	0.215926	0.437845	0.0901197	0.0508775	-0.00782594	0.0515142	-0.0330466	-0.00658199	0.0535438	-0.216327	0.1914
ENSG00000135437	RDH5	M23	brown	0.0753731	-0.19874	-0.413091	-0.211867	-0.42203	-0.690113	-0.498373	-0.36502	-0.0761215	0.155154	0.438689	0.182298	0.335006	0.0967342	0.603959	0.7444	0.615076	0.375259	-0.191352	0.169487	0.194939	-0.197354	-0.496905	-0.17304	0.126111	-0.0179549	-0.317912
ENSG00000135454	B4GALNT1	M23	brown	0.707994	-0.479053	-0.537247	-0.496225	-0.173766	0.0926269	-0.437242	-0.598754	-0.637759	-0.309914	-0.143339	0.276909	-0.169522	-0.497529	0.289122	0.554377	0.428263	0.528034	0.103074	0.00445234	0.241811	0.611004	-0.104646	0.228174	0.225087	-0.275164	-0.268858
ENSG00000135473	PAN2	M23	brown	0.357963	-0.0916843	-0.170932	-0.296321	-0.286115	-0.524121	-0.753458	-0.704052	-0.459211	-0.280111	0.274783	0.144747	0.153636	0.49995	0.575785	0.732677	0.633914	0.739863	0.293048	0.451517	-0.207597	-0.302495	-0.511602	-0.42708	-0.219693	-0.469421	-0.254578
ENSG00000135502	SLC26A10	M23	brown	0.660237	-0.449688	-0.553964	-0.510581	-0.254808	-0.094799	-0.521447	-0.654178	-0.610986	-0.335421	-0.0621642	0.302622	-0.0713544	-0.36082	0.422802	0.709873	0.535394	0.614382	0.0629417	0.0726501	0.268158	0.509674	-0.224036	0.145136	0.167014	-0.335279	-0.313572
ENSG00000135587	SMPD2	M23	brown	0.109303	0.0953253	-0.107077	-0.147276	-0.280611	-0.354362	-0.177864	-0.0904545	0.0358894	0.271471	0.230972	0.1707	0.114417	0.169693	0.402069	0.425327	0.274166	0.103401	-0.187852	-0.00717847	0.190253	-0.0786671	-0.134951	0.0396125	0.269628	0.192651	-0.0253799
ENSG00000135596	MICAL1	M23	brown	0.109685	-0.473261	-0.554357	-0.148319	-0.321301	-0.704566	-0.792392	-0.611002	-0.208301	0.0783258	0.632799	-0.115393	0.338257	0.273379	0.596386	0.840824	0.860419	0.712387	0.173551	0.511278	-0.25042	-0.410389	-0.790818	-0.521038	-0.123935	-0.285537	-0.668591
ENSG00000135835	KIAA1614	M23	brown	0.531811	-0.174571	-0.405865	-0.569365	-0.5552	-0.540347	-0.701792	-0.606265	-0.506634	-0.212989	0.0372459	0.372913	0.0661267	0.0537572	0.716342	0.799378	0.474877	0.556349	-0.0695596	0.0659436	0.0378571	-0.0313077	-0.278542	-0.0610589	0.181028	-0.175021	-0.204988
ENSG00000135976	ANKRD36	M23	brown	0.191428	-0.216784	-0.41935	-0.282587	-0.377867	-0.580157	-0.620456	-0.499805	-0.280706	-0.252287	0.227716	0.11412	0.292775	0.21723	0.710314	0.68903	0.476713	0.509512	0.0257964	0.259626	-0.120829	-0.270621	-0.439644	-0.28506	-0.121551	-0.332166	-0.40199
ENSG00000136040	PLXNC1	M23	brown	0.190492	0.276477	0.105375	-0.200174	-0.130646	-0.0465512	0.0798966	-0.0485334	-0.0657258	-0.0594035	-0.149703	0.272579	0.112743	0.065848	0.265846	0.308654	0.0607487	-3.58e-05	-0.219423	-0.17976	0.694026	0.391786	0.154262	0.349954	0.278357	0.105449	0.2426
ENSG00000136274	NACAD	M23	brown	0.760429	-0.117276	-0.412762	-0.67846	-0.511881	-0.346374	-0.612484	-0.623724	-0.620771	-0.132402	-0.113906	0.516901	-0.129323	-0.0658361	0.489901	0.737293	0.431738	0.532518	-0.090115	-0.0531471	0.256955	0.26973	-0.117789	0.179196	0.374448	-0.0769288	-0.091753
ENSG00000136295	TTYH3	M23	brown	0.481179	-0.153781	-0.199959	-0.31161	-0.237096	-0.383491	-0.691004	-0.659885	-0.479074	0.0430652	0.284345	0.0964616	-0.0184592	0.372549	0.342337	0.691293	0.675083	0.700998	0.2843	0.381194	-0.126357	-0.137109	-0.459514	-0.263513	0.103511	-0.17291	-0.285146
ENSG00000136378	ADAMTS7	M23	brown	0.169558	-0.209405	-0.344761	-0.239645	-0.386869	-0.70883	-0.70088	-0.552877	-0.222504	0.0290204	0.460674	0.0235503	0.303163	0.386923	0.652528	0.844675	0.727482	0.612697	0.0609849	0.369145	-0.010525	-0.322017	-0.610929	-0.370968	-0.0161863	-0.190822	-0.411183
ENSG00000136444	RSAD1	M23	brown	0.277373	-0.365332	-0.424694	-0.248982	-0.317767	-0.561113	-0.709778	-0.573293	-0.27665	0.0472038	0.459991	0.0790069	0.23002	0.17395	0.546164	0.793933	0.764476	0.676292	0.167333	0.40126	-0.178378	-0.226498	-0.596184	-0.370469	-0.0257805	-0.228765	-0.456934
ENSG00000136720	HS6ST1	M23	brown	0.372067	-0.320412	-0.456069	-0.281873	-0.255472	-0.305718	-0.50323	-0.445421	-0.294862	0.11058	0.251479	0.0515901	0.101937	0.0124991	0.297336	0.581567	0.53755	0.493027	0.0761104	0.185031	0.0310077	0.0467485	-0.361897	-0.065431	0.19299	-0.0583524	-0.412968
ENSG00000136816	TOR1B	M23	brown	0.395115	-0.355457	-0.397799	-0.343	-0.264025	-0.428605	-0.589866	-0.632457	-0.404974	-0.181117	0.241023	0.244367	0.141787	-0.0283973	0.514622	0.853195	0.73727	0.685293	0.0759305	0.292627	0.230535	0.155132	-0.48804	-0.130956	0.0223655	-0.322851	-0.324085
ENSG00000136842	TMOD1	M23	brown	0.0941414	-0.236571	-0.321595	-0.135021	-0.0824892	-0.0727065	-0.0365839	-0.148637	-0.0896565	-0.0280533	0.0557457	0.140135	0.148008	-0.367427	0.15664	0.339333	0.28145	0.114895	-0.174946	-0.068791	0.533474	0.405354	-0.126155	0.196458	0.165872	-0.0279646	-0.133459
ENSG00000136878	USP20	M23	brown	0.655115	-0.346999	-0.588398	-0.590801	-0.463961	-0.313053	-0.61829	-0.60824	-0.545582	-0.0236526	0.0419357	0.370378	0.00369955	-0.279403	0.512511	0.764665	0.551339	0.524324	-0.0750422	-0.0243975	0.308071	0.334738	-0.217673	0.164088	0.410393	-0.0262609	-0.271218
ENSG00000137073	UBAP2	M23	brown	0.512071	-0.447699	-0.423842	-0.343113	-0.187982	-0.292391	-0.714797	-0.777568	-0.565691	-0.316416	0.22836	0.118782	0.0209717	0.0334383	0.432503	0.808613	0.772533	0.852728	0.298002	0.414421	-0.0320841	0.119621	-0.540787	-0.244711	-0.109587	-0.515969	-0.437806
ENSG00000137216	TMEM63B	M23	brown	0.622964	-0.426152	-0.618245	-0.526084	-0.322817	-0.125664	-0.453057	-0.552826	-0.531671	-0.0975122	-0.0305076	0.322687	-0.10893	-0.46638	0.329438	0.62552	0.47399	0.441826	-0.101685	-0.0723541	0.380726	0.526165	-0.167078	0.259974	0.346539	-0.11134	-0.281375
ENSG00000137275	RIPK1	M23	brown	0.101442	0.495567	0.294158	-0.236227	-0.334871	-0.415398	-0.0809114	-0.0414161	0.0214565	0.0194177	-0.0581219	0.405434	0.232358	0.433056	0.458191	0.405397	0.0694086	0.0360137	-0.256654	-0.093147	0.395709	-0.0697934	0.0620382	0.117479	0.214231	0.158012	0.381624
ENSG00000137337	MDC1	M23	brown	0.434491	0.00200733	-0.114268	-0.335706	-0.282739	-0.376321	-0.65752	-0.645191	-0.486615	-0.298434	0.107977	0.115804	-0.00344836	0.531849	0.468033	0.661695	0.493125	0.693339	0.254972	0.334968	-0.128308	-0.18206	-0.36534	-0.271712	-0.101527	-0.405911	-0.20804
ENSG00000137441	FGFBP2	M23	brown	0.00415473	0.310308	0.0389758	-0.146729	-0.240158	-0.284513	0.0354892	0.00791422	0.087107	0.120755	-0.00564388	0.263768	0.189374	0.21246	0.326133	0.343451	0.0925517	-0.0600334	-0.314743	-0.142871	0.570078	0.111344	0.033534	0.229303	0.290238	0.207739	0.156149
ENSG00000137496	IL18BP	M23	brown	0.474138	-0.0649104	-0.399876	-0.505167	-0.587678	-0.694004	-0.771445	-0.634809	-0.438556	-0.0243993	0.242647	0.294162	0.1267	0.342994	0.684148	0.854383	0.598657	0.613616	-0.06031	0.172495	-0.00636291	-0.222394	-0.416335	-0.181098	0.162962	-0.150898	-0.268427
ENSG00000137497	NUMA1	M23	brown	0.42744	-0.240102	-0.377562	-0.385712	-0.410366	-0.617118	-0.883942	-0.758278	-0.494364	-0.177015	0.319112	0.123484	0.126997	0.403573	0.568141	0.81753	0.708469	0.811035	0.238017	0.423501	-0.247183	-0.313082	-0.578045	-0.419219	-0.118395	-0.400636	-0.410076
ENSG00000137801	THBS1	M23	brown	0.325216	0.0760121	-0.156743	-0.342017	-0.280356	-0.133408	-0.100917	-0.173642	-0.209673	-0.0825353	-0.140134	0.334769	0.147841	-0.114876	0.329604	0.388903	0.119375	0.10331	-0.24544	-0.209335	0.537569	0.360885	0.0761766	0.341215	0.339275	0.0796471	0.0760824
ENSG00000137802	MAPKBP1	M23	brown	0.717777	-0.40935	-0.57001	-0.626669	-0.387414	-0.213957	-0.608617	-0.720198	-0.68214	-0.301403	-0.0912812	0.418567	-0.0847791	-0.365512	0.495006	0.774399	0.540837	0.595042	-0.0282138	-0.00356705	0.382099	0.491394	-0.214075	0.200499	0.272114	-0.259867	-0.253673
ENSG00000137831	UACA	M23	brown	0.0827726	0.366304	0.238312	-0.220886	-0.292479	-0.373835	-0.0854207	-0.10268	-0.0430349	-0.140223	-0.106077	0.345974	0.13792	0.337001	0.451256	0.400187	0.05774	0.0628344	-0.244791	-0.0846266	0.426064	-0.0249049	0.0216589	0.118279	0.131422	0.0242797	0.307368
ENSG00000137965	IFI44	M23	brown	0.0384792	0.344754	0.0344426	-0.199484	-0.325466	-0.385195	-0.0366445	0.0290458	0.104145	-0.0225095	-0.0218693	0.343705	0.370567	0.23818	0.504761	0.388605	0.0502146	-0.0192171	-0.314725	-0.140626	0.487702	0.0187535	0.0692794	0.153683	0.163518	0.118165	0.206396
ENSG00000137968	SLC44A5	M23	brown	0.0175253	-0.453849	-0.293182	0.0608909	0.110858	-0.208791	-0.31793	-0.437176	-0.15231	-0.123633	0.407626	-0.10901	0.201432	-0.0344309	0.206661	0.566405	0.699812	0.538779	0.223327	0.445116	0.210321	0.117614	-0.582473	-0.255983	-0.200389	-0.38205	-0.434028
ENSG00000138002	IFT172	M23	brown	0.564506	-0.0723143	-0.264743	-0.494383	-0.366903	-0.215497	-0.552901	-0.540595	-0.488935	-0.327024	-0.119043	0.316543	0.0380346	0.113683	0.509126	0.624093	0.338876	0.558777	0.108782	0.076534	0.0847582	0.15967	-0.109775	0.0305037	0.1106	-0.25823	-0.120653
ENSG00000138074	SLC5A6	M23	brown	0.292511	0.0728213	0.133285	-0.220332	-0.155564	-0.325163	-0.437684	-0.410301	-0.307238	-0.0615222	0.132881	0.272032	-0.0123895	0.333068	0.202191	0.394214	0.383738	0.433625	0.205951	0.278357	-0.184198	-0.200796	-0.258061	-0.272917	-0.0858945	-0.190749	0.0990735
ENSG00000138161	CUZD1	M23	brown	-0.0913611	-0.082228	-0.333339	-0.0228285	-0.29586	-0.475066	-0.33604	-0.0929161	0.134925	0.224594	0.403781	-0.0934915	0.324185	0.300922	0.444854	0.386725	0.306397	0.205324	-0.0528349	0.176634	-0.245581	-0.428224	-0.330665	-0.266057	0.00974163	0.0362452	-0.382754
ENSG00000138162	TACC2	M23	brown	0.68357	-0.294098	-0.47434	-0.55624	-0.322223	-0.128368	-0.490658	-0.609499	-0.587143	-0.289256	-0.101915	0.393664	-6.28e-05	-0.277697	0.437049	0.72401	0.495247	0.580644	0.00248716	0.00473559	0.379876	0.516874	-0.151219	0.2077	0.247245	-0.249108	-0.191385
ENSG00000138867	C22orf13	M23	brown	0.257783	0.201821	0.163135	-0.186125	-0.230965	-0.47808	-0.537035	-0.442439	-0.253943	0.0388607	0.284571	0.111838	0.109332	0.714385	0.367823	0.552906	0.486158	0.532004	0.239545	0.376382	-0.224071	-0.40521	-0.374269	-0.372618	-0.0469029	-0.148585	-0.0203273
ENSG00000139266	2018-03-09	M23	brown	0.340714	-0.291965	-0.48833	-0.311524	-0.358896	-0.415606	-0.440453	-0.37493	-0.196763	0.302277	0.31654	0.168359	0.0743896	-0.0809191	0.426666	0.736742	0.622685	0.423493	-0.134683	0.0800483	0.268521	0.1267	-0.361038	0.0567323	0.414535	0.148729	-0.354732
ENSG00000139370	SLC15A4	M23	brown	0.243408	0.0881874	-0.0839638	-0.229006	-0.325279	-0.469901	-0.413473	-0.336046	-0.157346	-0.0533212	0.199493	0.223921	0.178833	0.369022	0.580453	0.615648	0.390668	0.402075	-0.0221732	0.174376	0.0661232	-0.171584	-0.248793	-0.135769	0.0390076	-0.125767	-0.0498712
ENSG00000139624	CERS5	M23	brown	0.028684	-0.0812991	-0.30776	-0.160079	-0.424399	-0.740222	-0.511961	-0.288556	0.009286	0.196983	0.476204	0.0437553	0.370199	0.368774	0.72522	0.726744	0.544304	0.362817	-0.126327	0.232667	-0.0444704	-0.414246	-0.480253	-0.283913	0.0852386	0.0171075	-0.341004
ENSG00000139718	SETD1B	M23	brown	0.605922	-0.454219	-0.477749	-0.463655	-0.298041	-0.367382	-0.822821	-0.850086	-0.66773	-0.316969	0.167112	0.200695	-0.0203373	0.0230869	0.468686	0.842686	0.755733	0.873423	0.273892	0.366641	-0.0494391	0.0882515	-0.516809	-0.225609	-0.034947	-0.473138	-0.433053
ENSG00000139722	VPS37B	M23	brown	0.295843	0.176281	0.00513557	-0.209612	-0.237416	-0.330938	-0.324212	-0.227649	-0.127454	0.24344	0.176561	0.1565	0.0431562	0.439076	0.279347	0.461211	0.343775	0.328193	0.0582673	0.152595	0.0232373	-0.138862	-0.157561	-0.0648973	0.26132	0.158472	-0.0415285
ENSG00000139908	TSSK4	M23	brown	0.469276	-0.223223	-0.379433	-0.497559	-0.397529	-0.367289	-0.58948	-0.60713	-0.512146	-0.503854	-0.0944736	0.370135	0.0468418	-0.0543238	0.700667	0.744356	0.41499	0.560919	0.00570405	0.0953862	0.155159	0.14729	-0.233281	-0.01488	0.000106067	-0.390089	-0.209592
ENSG00000140326	CDAN1	M23	brown	0.286363	-0.0361072	-0.151539	-0.263733	-0.324488	-0.589919	-0.711191	-0.607249	-0.346228	-0.0650179	0.343409	0.0560588	0.0987251	0.594682	0.545102	0.742083	0.634497	0.675081	0.212389	0.424268	-0.244098	-0.389782	-0.532843	-0.426839	-0.0968949	-0.295753	-0.288405
ENSG00000140521	POLG	M23	brown	0.490699	0.27223	0.0440923	-0.421413	-0.411967	-0.371368	-0.543381	-0.433723	-0.376973	-0.078085	-0.0108801	0.200586	0.0246902	0.64545	0.509352	0.54665	0.251817	0.457863	0.120438	0.121334	-0.1461	-0.231776	-0.0980637	-0.111555	0.154345	-0.0748223	0.0201239
ENSG00000140548	ZNF710	M23	brown	0.592448	-0.0814587	-0.281315	-0.513772	-0.446523	-0.404905	-0.745648	-0.643675	-0.556519	-0.280903	-0.00713432	0.274959	-0.0319532	0.315968	0.548122	0.667154	0.413026	0.662726	0.181332	0.200806	-0.227504	-0.144526	-0.24803	-0.170771	0.033349	-0.3019	-0.22618
ENSG00000140600	SH3GL3	M23	brown	-0.0166167	-0.162922	-0.295672	-0.0499617	-0.00622846	0.130223	0.282404	0.17202	0.108931	0.0301718	-0.128677	0.210016	0.114687	-0.616388	-0.0199151	0.0177684	-0.0500611	-0.221017	-0.336305	-0.300486	0.637189	0.541005	0.170824	0.41863	0.247863	0.170941	0.0123193
ENSG00000140650	PMM2	M23	brown	0.339491	-0.372154	-0.36077	-0.234911	-0.198149	-0.4293	-0.645648	-0.624369	-0.360506	-0.0662535	0.388946	0.0501376	0.19252	0.158073	0.453392	0.808811	0.794973	0.748749	0.231344	0.431649	-0.0407367	-0.0441234	-0.595387	-0.308386	-0.0375107	-0.311651	-0.437087
ENSG00000140750	ARHGAP17	M23	brown	0.486251	0.161871	-0.139507	-0.515269	-0.535734	-0.596819	-0.59435	-0.55481	-0.415149	-0.160878	0.0478936	0.458352	0.120501	0.392658	0.700969	0.839342	0.477733	0.544346	-0.104211	0.0932932	0.229203	-0.0609446	-0.244268	-0.0325991	0.187578	-0.144508	0.0112616
ENSG00000140848	CPNE2	M23	brown	0.259086	0.405336	0.00625353	-0.327015	-0.394878	-0.376559	-0.111598	-0.125529	-0.083443	0.179745	-0.00170652	0.421775	0.126704	0.280351	0.420275	0.494009	0.180838	0.0588456	-0.353535	-0.184216	0.602159	0.132221	0.0423316	0.286274	0.43761	0.257481	0.226423
ENSG00000140859	KIFC3	M23	brown	0.465585	-0.218409	-0.607298	-0.547757	-0.529082	-0.286483	-0.30347	-0.284973	-0.317216	0.134337	-0.098772	0.503817	-0.0840145	-0.532177	0.412141	0.523389	0.239645	0.105085	-0.443414	-0.355946	0.552024	0.417888	0.0216642	0.447285	0.621056	0.274557	-0.114774
ENSG00000140937	CDH11	M23	brown	0.333131	0.153197	0.0489084	-0.344769	-0.212966	-0.0840362	-0.0207767	-0.163011	-0.210057	-0.110288	-0.217785	0.439166	0.0683731	-0.143377	0.291709	0.398671	0.121951	0.0754999	-0.248715	-0.221371	0.723289	0.485741	0.142089	0.394568	0.351068	0.0981674	0.291407
ENSG00000141456	AC091153	M23	brown	0.225507	-0.267315	-0.483174	-0.283378	-0.452953	-0.61841	-0.654113	-0.450585	-0.190455	0.265119	0.410951	0.064011	0.160533	0.177819	0.432829	0.684145	0.617087	0.500682	-0.0287971	0.213604	-0.0822532	-0.275853	-0.497619	-0.223219	0.205503	0.0396406	-0.441258
ENSG00000141519	CCDC40	M23	brown	0.374304	-0.033244	-0.19446	-0.364658	-0.404105	-0.441326	-0.536422	-0.438224	-0.315637	-0.149298	0.085671	0.256641	0.0654852	0.23827	0.604703	0.644159	0.374438	0.475668	0.00259032	0.13791	-0.0731257	-0.137129	-0.235378	-0.0999518	0.0970339	-0.150861	-0.141294
ENSG00000141569	TRIM65	M23	brown	0.197177	-0.126545	-0.21393	-0.208456	-0.346935	-0.624353	-0.645722	-0.478884	-0.237217	0.112927	0.401257	0.0365385	0.0234139	0.423985	0.413384	0.582371	0.544223	0.500874	0.0843851	0.324141	-0.285115	-0.465197	-0.514632	-0.394667	-0.0308445	-0.126427	-0.302746
ENSG00000141664	ZCCHC2	M23	brown	0.651427	0.305727	0.118604	-0.522635	-0.206674	0.17167	-0.144306	-0.326463	-0.551108	-0.49038	-0.581574	0.415728	-0.201845	0.113149	0.247858	0.217306	-0.155766	0.185314	0.015714	-0.231146	0.362953	0.448153	0.381179	0.389805	0.211497	-0.170705	0.313994
ENSG00000141696	LEPREL4	M23	brown	0.0516753	0.329738	0.115394	-0.167504	-0.367379	-0.632008	-0.30233	-0.155024	0.0365807	0.295956	0.284174	0.196496	0.223229	0.576009	0.426209	0.518737	0.342852	0.191696	-0.168261	0.104304	0.178218	-0.337859	-0.24064	-0.13389	0.200847	0.205876	0.0862828
ENSG00000141867	BRD4	M23	brown	0.65778	-0.207239	-0.396777	-0.55421	-0.418115	-0.340499	-0.736122	-0.738231	-0.652525	-0.308254	-0.0186587	0.264536	-0.119259	0.131397	0.500549	0.73137	0.50001	0.704424	0.128901	0.16181	-0.0226239	0.0744044	-0.285953	-0.0755743	0.0853693	-0.347549	-0.268179
ENSG00000141956	PRDM15	M23	brown	0.680033	-0.283514	-0.414072	-0.520398	-0.329632	-0.255003	-0.684924	-0.719676	-0.620461	-0.325366	0.0124079	0.25724	0.0771562	0.0531141	0.547251	0.802735	0.580821	0.747631	0.191646	0.206637	0.117341	0.229651	-0.292843	-0.0243194	0.110678	-0.351262	-0.307903
ENSG00000142002	DPP9	M23	brown	0.555092	0.358324	0.0663817	-0.541624	-0.536839	-0.460951	-0.549719	-0.449157	-0.446625	-0.0413901	-0.102779	0.394459	-0.0711908	0.551961	0.528136	0.547723	0.191371	0.371602	-0.0464835	-0.0192421	-0.0329583	-0.206307	-0.0205814	-0.00515758	0.282827	0.0310294	0.182476
ENSG00000142156	COL6A1	M23	brown	0.196831	-0.0840273	-0.0819646	-0.192826	-0.231115	-0.484452	-0.538973	-0.490293	-0.273238	0.0512166	0.319963	0.10379	0.00675189	0.297398	0.331171	0.581925	0.573294	0.505591	0.113555	0.32447	-0.127817	-0.245685	-0.466755	-0.315955	-0.0130001	-0.159064	-0.141307
ENSG00000142235	LMTK3	M23	brown	0.492105	-0.272537	-0.601462	-0.517826	-0.432677	-0.157269	-0.25503	-0.262377	-0.331446	0.0696201	-0.168595	0.442468	-0.148323	-0.576216	0.297474	0.451739	0.193629	0.140519	-0.36115	-0.326542	0.472316	0.48783	0.0598142	0.44913	0.566394	0.218137	-0.14591
ENSG00000142444	C19orf52	M23	brown	0.16862	0.235026	-0.156516	-0.303587	-0.554561	-0.658752	-0.355986	-0.130433	0.0152882	0.343755	0.209671	0.227969	0.154675	0.450131	0.571532	0.594987	0.271218	0.173146	-0.305679	-0.0492549	0.13389	-0.310551	-0.161263	-0.00365884	0.384681	0.317075	-0.0597928
ENSG00000142449	FBN3	M23	brown	0.254862	-0.567582	-0.546846	-0.219774	-0.261034	-0.580974	-0.844014	-0.755598	-0.39372	-0.123229	0.521976	-0.0571265	0.197528	0.14599	0.556879	0.869372	0.898531	0.834479	0.273876	0.542954	-0.233101	-0.245158	-0.783504	-0.491931	-0.185047	-0.452634	-0.653205
ENSG00000142599	RERE	M23	brown	0.661728	-0.318008	-0.491225	-0.553638	-0.346775	-0.275794	-0.704195	-0.784327	-0.700192	-0.386402	-0.0263115	0.336308	-0.112935	-0.0853611	0.447044	0.755623	0.582916	0.736303	0.128021	0.172236	0.122904	0.256123	-0.323655	-0.034243	0.0495287	-0.43095	-0.295783
ENSG00000142733	MAP3K6	M23	brown	0.305496	0.262634	-0.0978141	-0.495007	-0.532433	-0.388907	-0.133039	-0.158316	-0.215171	-0.0169005	-0.229507	0.567128	-0.0382394	-0.0956943	0.508679	0.444859	0.014943	-0.0729964	-0.52952	-0.406678	0.670346	0.237973	0.162641	0.419178	0.498533	0.244501	0.308089
ENSG00000142751	GPN2	M23	brown	0.705744	0.0680249	-0.305004	-0.686933	-0.627408	-0.392397	-0.603292	-0.523739	-0.531163	-0.18138	-0.175717	0.433257	-0.0775199	0.170543	0.723341	0.720217	0.249866	0.43152	-0.134572	-0.133547	0.166735	0.0979564	0.00769211	0.181771	0.381307	-0.0321501	-0.034346
ENSG00000143178	TBX19	M23	brown	0.252598	-0.0651065	-0.146022	-0.225415	-0.264514	-0.42346	-0.580533	-0.504368	-0.310773	-0.131721	0.251974	0.0240597	0.121585	0.418652	0.487275	0.573745	0.474613	0.533517	0.189865	0.323893	-0.22845	-0.295736	-0.39174	-0.335041	-0.112273	-0.301318	-0.23606
ENSG00000143258	USP21	M23	brown	0.44632	-0.275092	-0.281062	-0.285885	-0.247929	-0.415026	-0.731716	-0.685119	-0.454909	-0.0160458	0.381157	0.0812556	0.100003	0.281936	0.437993	0.745611	0.752139	0.744895	0.296533	0.425502	-0.173451	-0.156085	-0.534817	-0.336034	-0.00459909	-0.288494	-0.347884
ENSG00000143375	CGN	M23	brown	0.281706	0.31026	-0.103512	-0.458685	-0.477525	-0.396069	-0.23524	-0.227344	-0.227681	-0.156348	-0.22522	0.526054	0.060848	0.165446	0.528324	0.465958	0.059033	0.0931143	-0.32192	-0.206134	0.396581	0.0773388	0.0894053	0.215666	0.266267	0.0479017	0.191973
ENSG00000143434	SEMA6C	M23	brown	0.30223	-0.402683	-0.500574	-0.302291	-0.340073	-0.592899	-0.702322	-0.635033	-0.332408	0.0652186	0.444925	0.103868	0.213605	0.0818556	0.539866	0.879073	0.831853	0.669236	0.0645402	0.34392	0.104722	-0.0693249	-0.625276	-0.255657	0.0848708	-0.187112	-0.469326
ENSG00000143458	GABPB2	M23	brown	0.363122	0.107995	-0.163993	-0.443093	-0.477738	-0.420435	-0.439933	-0.346613	-0.34382	-0.391879	-0.183623	0.401111	0.019483	0.201962	0.620203	0.465285	0.0686753	0.312986	-0.122649	-0.0378701	-0.094798	-0.169767	-0.0276914	-0.0336782	-0.00588673	-0.234042	0.0117912
ENSG00000143624	INTS3	M23	brown	0.675639	-0.104807	-0.409977	-0.608841	-0.479946	-0.403391	-0.697562	-0.707747	-0.603575	-0.298923	-0.0205415	0.421886	0.0737558	0.13553	0.674242	0.866971	0.544348	0.685898	0.0392221	0.115678	0.209249	0.179483	-0.24625	0.0240064	0.17709	-0.288637	-0.197271
ENSG00000143627	PKLR	M23	brown	0.0874226	-0.351301	-0.581192	-0.222645	-0.391881	-0.650903	-0.532839	-0.427239	-0.118301	0.105028	0.442154	0.064041	0.279477	0.025266	0.607098	0.788585	0.668205	0.439166	-0.167309	0.203509	0.176829	-0.123561	-0.558611	-0.179731	0.0940096	-0.10378	-0.497631
ENSG00000143816	WNT9A	M23	brown	0.346296	0.0788959	-0.284574	-0.458756	-0.442929	-0.320087	-0.163977	-0.211026	-0.195535	0.0243706	-0.121905	0.471607	0.112302	-0.16965	0.530604	0.603018	0.223981	0.0956902	-0.42481	-0.280718	0.723593	0.400306	0.0395525	0.428174	0.520892	0.210364	0.0539428
ENSG00000143845	ETNK2	M23	brown	-0.0516043	-0.234328	-0.283027	0.0366174	0.000658162	-0.059974	0.0518155	0.00809978	0.110591	0.37805	0.278163	0.0152885	0.13388	-0.351707	-0.0102798	0.198066	0.313376	-0.0271232	-0.169899	-0.0334891	0.382452	0.255866	-0.172912	0.153925	0.285208	0.239502	-0.164313
ENSG00000143862	ARL8A	M23	brown	-0.0823367	-0.441351	-0.512693	0.0551011	-0.00858335	-0.0897568	-0.0174722	-0.0333641	0.131868	0.29933	0.314459	-0.00495018	0.173367	-0.493658	0.0127037	0.277762	0.399121	0.0938559	-0.150461	0.0321628	0.35248	0.287771	-0.270759	0.106897	0.200954	0.12945	-0.365434
ENSG00000144031	ANKRD53	M23	brown	0.150773	-0.135892	-0.320808	-0.205293	-0.272641	-0.440441	-0.367579	-0.364204	-0.138209	0.0420713	0.274618	0.18454	0.175251	0.0721532	0.501249	0.689054	0.548977	0.36903	-0.101572	0.152699	0.325981	0.0507219	-0.360416	-0.0485548	0.143057	-0.0697583	-0.228094
ENSG00000144035	NAT8	M23	brown	0.3716	-0.146779	-0.26959	-0.400549	-0.357259	-0.322943	-0.544113	-0.501755	-0.439163	-0.310474	-0.0375648	0.214446	0.00754696	0.0668421	0.47668	0.501273	0.30069	0.442143	0.0337866	0.0876053	-0.0993539	-0.0555625	-0.207641	-0.116068	-0.0101317	-0.267511	-0.172875
ENSG00000144043	TEX261	M23	brown	0.625476	0.0799245	-0.0518836	-0.493938	-0.292599	-0.240776	-0.485211	-0.606962	-0.575342	-0.269459	-0.0790774	0.44839	-0.0428626	0.197246	0.440467	0.667658	0.437359	0.538775	0.0860811	0.104384	0.290779	0.22837	-0.132881	0.0578468	0.154274	-0.248069	0.0984899
ENSG00000144134	RABL2A	M23	brown	0.219404	-0.44617	-0.484116	-0.213026	-0.202238	-0.370631	-0.483126	-0.513399	-0.265118	-0.173309	0.285227	0.0639594	0.175094	-0.0768697	0.52679	0.73906	0.649816	0.541807	0.0484355	0.270282	0.17809	0.104481	-0.479802	-0.148035	-0.0350544	-0.320537	-0.451701
ENSG00000144355	DLX1	M23	brown	0.106297	0.226695	-0.153857	-0.196853	-0.246186	-0.119967	0.193185	0.174403	0.1351	0.213234	-0.106756	0.320993	0.129729	-0.142317	0.298691	0.269556	-0.0248455	-0.198659	-0.460665	-0.350751	0.711641	0.383669	0.224418	0.486193	0.504587	0.395473	0.123725
ENSG00000144674	GOLGA4	M23	brown	0.538796	0.0938018	0.00771869	-0.430707	-0.218668	-0.0550341	-0.372724	-0.445224	-0.526244	-0.618828	-0.36347	0.357853	-0.117438	0.179503	0.35609	0.381626	0.0733743	0.485608	0.161399	0.0635918	-0.0590554	0.138957	0.0550647	0.0136548	-0.11383	-0.440497	0.0857558
ENSG00000145016	KIAA0226	M23	brown	0.759333	-0.246992	-0.422689	-0.659774	-0.360841	-0.0915023	-0.466539	-0.624695	-0.685634	-0.36972	-0.259966	0.549234	-0.129137	-0.417809	0.432477	0.670317	0.391643	0.495478	-0.0775297	-0.121066	0.483442	0.622368	-0.0299889	0.330388	0.312647	-0.217131	-0.0452106
ENSG00000145191	EIF2B5	M23	brown	0.138449	-0.164141	-0.356902	-0.148436	-0.296767	-0.307123	-0.279229	-0.133729	0.0389697	0.246868	0.287887	0.0287832	0.37264	0.0559421	0.510528	0.549099	0.389672	0.245779	-0.0862273	0.0489305	0.158492	-0.00920294	-0.211455	0.0288528	0.308204	0.169701	-0.310415
ENSG00000145491	ROPN1L	M23	brown	-0.0494488	-0.177819	-0.03517	0.168873	0.215526	0.239014	0.117614	0.0884523	0.0818447	0.0187622	0.063641	-0.130043	-0.0797252	-0.22998	-0.23712	-0.160128	0.0149695	0.0166387	0.150226	0.0800132	-0.12634	0.0967207	-0.00458768	-0.0380382	-0.104732	-0.0466616	-0.0730463
ENSG00000145506	NKD2	M23	brown	0.44111	0.0866683	0.0369166	-0.429052	-0.430641	-0.390011	-0.442989	-0.35008	-0.327166	0.00754917	-0.0249254	0.370321	-0.098123	0.148801	0.365665	0.438253	0.217242	0.291476	-0.110658	-0.0391367	-0.0330843	-0.0972842	-0.0706897	0.0067969	0.228297	0.0542812	0.182116
ENSG00000145569	FAM105A	M23	brown	-0.00454569	0.233277	0.138682	-0.0396731	-0.0364301	-0.0556438	0.220303	0.118809	0.123094	0.0784577	-0.0682118	0.2342	0.184913	-0.00396827	0.102793	0.138622	-0.0126842	-0.144189	-0.241544	-0.156117	0.575537	0.263423	0.130317	0.287918	0.21887	0.176739	0.258964
ENSG00000145685	LHFPL2	M23	brown	0.189452	0.474668	0.494803	-0.159835	-0.0206774	0.070338	0.180509	0.021241	-0.0839792	-0.133455	-0.292888	0.334157	-0.0372411	0.184793	0.0777407	0.0786143	-0.130393	-0.0817243	-0.117518	-0.16921	0.489397	0.297407	0.292484	0.287108	0.159885	0.0728382	0.561543
ENSG00000146067	FAM193B	M23	brown	0.473964	-0.341789	-0.57324	-0.478671	-0.505341	-0.607635	-0.75805	-0.657989	-0.444204	-0.014694	0.292153	0.273813	0.162948	0.0204128	0.705783	0.926613	0.728559	0.658909	-0.0299139	0.199282	0.0852433	-0.0352482	-0.48745	-0.135548	0.213139	-0.14512	-0.414318
ENSG00000146090	RASGEF1C	M23	brown	0.343527	-0.0479247	-0.418569	-0.448661	-0.407643	-0.22875	-0.104766	-0.170684	-0.186947	0.0858293	-0.113225	0.427353	0.129614	-0.371964	0.383403	0.501732	0.20096	0.0266294	-0.462528	-0.34565	0.781888	0.515158	0.0672009	0.481728	0.53363	0.230928	0.0029272
ENSG00000146374	RSPO3	M23	brown	0.0248812	-0.275513	-0.290489	-0.0648002	-0.0889374	-0.26227	-0.196352	-0.248196	-0.0474839	0.0024916	0.257027	0.0524757	0.253559	-0.124893	0.279877	0.502557	0.480158	0.279021	-0.0700043	0.138591	0.439683	0.192125	-0.33758	-0.00943519	0.0494545	-0.100704	-0.252324
ENSG00000146376	ARHGAP18	M23	brown	-0.197094	0.437322	0.387429	0.0988932	-0.0493198	-0.23126	0.173198	0.194691	0.286166	0.16312	0.0981728	0.108956	0.321783	0.417947	0.121424	0.114828	-0.00132418	-0.11752	-0.163986	-0.012548	0.354811	-0.11536	0.0254656	0.0314611	0.0587526	0.179462	0.329841
ENSG00000146535	GNA12	M23	brown	0.302992	0.223939	0.140653	-0.239977	-0.217873	-0.410612	-0.462258	-0.431149	-0.307219	-0.0291747	0.152851	0.281059	0.0658496	0.51908	0.319387	0.534663	0.444464	0.498601	0.17511	0.290806	-0.0394316	-0.217091	-0.282685	-0.230458	0.0235628	-0.121074	0.067514
ENSG00000146707	POMZP3	M23	brown	-0.204696	-0.064901	0.0308936	0.31826	0.257921	0.0905809	0.177844	0.138348	0.276754	0.258293	0.300409	-0.189576	0.186181	0.130738	-0.179249	0.0248093	0.215421	0.0595628	0.16516	0.236544	0.0282969	-0.00282249	-0.161769	-0.0947374	-0.0393113	0.0379242	-0.181543
ENSG00000146826	C7orf43	M23	brown	0.414878	-0.270633	-0.461877	-0.336109	-0.241897	-0.0728182	-0.177691	-0.244114	-0.241965	0.253359	0.063178	0.25609	-0.0306647	-0.449004	0.239206	0.475729	0.370902	0.168609	-0.222181	-0.172667	0.514486	0.500582	-0.0598216	0.371074	0.564953	0.252829	-0.166243
ENSG00000146904	EPHA1	M23	brown	0.243291	-0.0547417	-0.358433	-0.346371	-0.49338	-0.630704	-0.508344	-0.410486	-0.184397	0.188223	0.289868	0.23459	0.114763	0.198615	0.583743	0.749237	0.538075	0.370504	-0.213986	0.0708922	0.233521	-0.121605	-0.364851	-0.0441063	0.293589	0.0708451	-0.209527
ENSG00000146909	NOM1	M23	brown	0.508015	0.0121189	-0.254592	-0.547546	-0.504833	-0.460848	-0.596688	-0.574857	-0.490364	-0.460688	-0.133566	0.39555	0.0382051	0.254143	0.71392	0.748188	0.324379	0.54799	-0.0501443	0.057891	0.120112	0.00702991	-0.167042	-0.0194893	0.0245289	-0.351542	-0.0983784
ENSG00000147383	NSDHL	M23	brown	-0.369383	0.0515681	-0.0403382	0.301471	0.0756698	-0.11815	0.219673	0.277997	0.469634	0.553305	0.413013	-0.244403	0.340977	0.173171	-0.0656851	0.0869198	0.198994	-0.130697	-0.131837	0.0645674	0.280738	-0.0616745	-0.17796	0.000480504	0.189268	0.34564	-0.159791
ENSG00000147421	HMBOX1	M23	brown	0.531546	0.0464203	-0.124273	-0.513517	-0.439452	-0.427153	-0.694915	-0.611734	-0.578057	-0.408751	-0.0941896	0.301185	-0.105954	0.356024	0.579633	0.585645	0.292238	0.58041	0.127508	0.160502	-0.266603	-0.219274	-0.194388	-0.213361	-0.0581881	-0.348121	-0.0684428
ENSG00000147789	ZNF7	M23	brown	0.0227031	-0.439856	-0.424123	-0.0306267	-0.202537	-0.630556	-0.678786	-0.506274	-0.102807	0.0350657	0.639167	-0.168026	0.3404	0.320116	0.557245	0.775844	0.815884	0.692909	0.235866	0.569097	-0.279895	-0.421261	-0.765301	-0.559389	-0.222077	-0.325364	-0.63039
ENSG00000147799	ARHGAP39	M23	brown	0.679008	-0.232548	-0.540991	-0.617584	-0.500083	-0.296876	-0.515814	-0.510919	-0.501687	0.0114919	-0.0606193	0.46368	-0.106555	-0.262991	0.477355	0.729592	0.439914	0.451737	-0.176077	-0.121968	0.350032	0.365615	-0.110307	0.281994	0.512447	0.068333	-0.197812
ENSG00000148200	NR6A1	M23	brown	0.527107	-0.0438806	-0.0577836	-0.436474	-0.29292	-0.197815	-0.541323	-0.511845	-0.515364	-0.365767	-0.129584	0.257575	-0.0483965	0.187653	0.455761	0.470929	0.240581	0.494775	0.197085	0.127111	-0.182474	-0.0265129	-0.0866922	-0.0957986	-0.00633229	-0.29776	-0.0271842
ENSG00000148288	GBGT1	M23	brown	0.258612	0.0112289	-0.188342	-0.387749	-0.522663	-0.498413	-0.340157	-0.186516	-0.13031	0.0767807	0.0349455	0.396955	0.0929327	-0.0421141	0.512232	0.450469	0.152417	0.0985294	-0.327005	-0.17105	0.15672	-0.0869807	-0.0483527	0.111842	0.294392	0.144797	0.0540964
ENSG00000148296	SURF6	M23	brown	0.477687	0.0254487	-0.380114	-0.52663	-0.554759	-0.388302	-0.327243	-0.232176	-0.227598	0.0692472	-0.106951	0.510294	0.132318	-0.0953782	0.532912	0.63036	0.233514	0.250055	-0.326577	-0.218965	0.398042	0.224237	0.0330909	0.32283	0.516443	0.223217	-0.0507411
ENSG00000148337	CIZ1	M23	brown	0.427331	-0.391779	-0.512301	-0.381322	-0.412866	-0.586479	-0.84889	-0.731475	-0.443633	-0.0539747	0.379836	0.108754	0.135505	0.209818	0.570204	0.874935	0.78909	0.791885	0.176342	0.386795	-0.159645	-0.192002	-0.605039	-0.339382	-0.000218721	-0.312224	-0.498607
ENSG00000148384	INPP5E	M23	brown	0.646876	-0.117972	-0.407279	-0.603061	-0.527764	-0.465411	-0.629334	-0.619895	-0.521378	-0.0859847	0.0331295	0.464455	0.0740238	0.0384409	0.682337	0.898137	0.567964	0.577592	-0.100341	0.0284364	0.335852	0.198214	-0.234872	0.122694	0.385819	-0.0570494	-0.160246
ENSG00000148408	CACNA1B	M23	brown	0.783595	-0.358627	-0.527389	-0.642195	-0.320448	0.015668	-0.449934	-0.612433	-0.693628	-0.384772	-0.289155	0.437286	-0.18412	-0.494519	0.386213	0.596614	0.331131	0.468963	-0.0440504	-0.142749	0.416971	0.668334	0.00519976	0.361726	0.311339	-0.232808	-0.15085
ENSG00000148840	PPRC1	M23	brown	0.560074	-0.431427	-0.40638	-0.396821	-0.256012	-0.381484	-0.821631	-0.841693	-0.615527	-0.246055	0.270849	0.135636	0.0349936	0.126546	0.471799	0.856262	0.814992	0.889212	0.327497	0.436705	-0.0751053	0.0201894	-0.573178	-0.298226	-0.0660615	-0.469577	-0.425003
ENSG00000148985	PGAP2	M23	brown	0.253728	0.0821953	-0.0992189	-0.241444	-0.363242	-0.515978	-0.543876	-0.383535	-0.208368	-0.0346699	0.238329	0.141692	0.18476	0.515336	0.525941	0.522018	0.360794	0.421347	0.0752326	0.231508	-0.239169	-0.401763	-0.299441	-0.28101	-0.0416617	-0.156275	-0.138108
ENSG00000149054	ZNF215	M23	brown	-0.000171645	0.164813	0.135333	-0.0158459	0.0186686	0.0549381	0.242148	0.0930982	0.0898228	0.0293313	-0.0859205	0.155	0.0587312	-0.0734093	0.0552226	0.114802	-4.15e-05	-0.135814	-0.220632	-0.17327	0.668577	0.375895	0.141808	0.324766	0.210927	0.142676	0.220065
ENSG00000149115	TNKS1BP1	M23	brown	0.43377	0.0667415	-0.329765	-0.52929	-0.615487	-0.663801	-0.660771	-0.504821	-0.353896	0.00736301	0.101187	0.334373	0.174727	0.373122	0.615568	0.758348	0.433434	0.479512	-0.13604	0.0501495	0.111561	-0.173885	-0.26676	-0.0678881	0.243398	-0.0180696	-0.15588
ENSG00000149256	ODZ4	M23	brown	0.454772	-0.14961	-0.267675	-0.378097	-0.298994	-0.39212	-0.60622	-0.627359	-0.454555	-0.207108	0.155985	0.174084	0.156963	0.245379	0.502273	0.759094	0.593744	0.641979	0.123589	0.247384	0.202039	0.0663947	-0.37482	-0.115513	0.0395311	-0.297644	-0.245728
ENSG00000149260	CAPN5	M23	brown	0.720246	-0.366734	-0.459359	-0.516716	-0.208823	0.0458748	-0.420816	-0.581032	-0.617133	-0.16866	-0.105332	0.326351	-0.108712	-0.414691	0.231031	0.542334	0.43964	0.471071	0.0619552	-0.0333416	0.356011	0.601498	-0.0845541	0.270361	0.316733	-0.162947	-0.178194
ENSG00000149483	TMEM138	M23	brown	0.413526	-0.0638195	-0.192151	-0.370689	-0.383362	-0.523758	-0.645769	-0.544128	-0.402985	-0.0684214	0.21915	0.212612	0.106846	0.323837	0.643816	0.705081	0.520519	0.534138	0.0887088	0.235005	-0.12538	-0.239885	-0.359829	-0.238151	0.0828576	-0.151163	-0.171907
ENSG00000149639	KIAA0889	M23	brown	0.577742	-0.474542	-0.501618	-0.464842	-0.303264	-0.396799	-0.841916	-0.876123	-0.680773	-0.361909	0.18698	0.197594	-0.0119112	-0.00435068	0.483223	0.845833	0.772155	0.875084	0.260062	0.375295	-0.0509238	0.0765238	-0.551286	-0.262513	-0.102298	-0.534977	-0.436935
ENSG00000149926	FAM57B	M23	brown	0.183211	-0.504023	-0.560215	-0.0903025	-0.152483	-0.233297	-0.351136	-0.282985	-0.0954364	0.362067	0.438886	-0.0983312	0.0692343	-0.245794	0.201461	0.49565	0.588661	0.352743	-0.0130981	0.158311	0.0525338	0.0845949	-0.422985	-0.0373504	0.284552	0.111281	-0.525392
ENSG00000150281	CTF1	M23	brown	0.225561	0.268172	0.15832	-0.199575	-0.247819	-0.331922	-0.33536	-0.234202	-0.199904	0.0980982	0.08854	0.211399	-0.144988	0.437218	0.165378	0.244451	0.178475	0.256053	0.060533	0.129774	-0.28904	-0.346161	-0.126009	-0.204154	0.0567697	0.0165541	0.130282
ENSG00000151376	ME3	M23	brown	0.272192	-0.179685	-0.319322	-0.247725	-0.183336	0.0329193	-0.0546885	-0.0813013	-0.104574	0.169432	-0.000998237	0.134568	0.0853199	-0.397842	0.249835	0.306253	0.171584	0.0200705	-0.201149	-0.218017	0.426542	0.438482	0.0673752	0.346392	0.442895	0.22453	-0.0867377
ENSG00000151491	EPS8	M23	brown	-0.177334	-0.391702	-0.216789	0.171776	0.196289	-0.0895524	-0.130754	-0.217699	-0.0139859	-0.0267458	0.344649	-0.112327	0.227487	-0.212451	-0.0465872	0.210318	0.470078	0.267053	0.188301	0.335027	0.105175	0.0620649	-0.438061	-0.253384	-0.237231	-0.252611	-0.285907
ENSG00000151849	CENPJ	M23	brown	0.206615	0.0183326	-0.14635	-0.2054	-0.230948	-0.380259	-0.450762	-0.394422	-0.210299	-0.334522	0.0897218	0.052826	0.248056	0.504317	0.582679	0.617435	0.365691	0.538855	0.162391	0.300858	-0.0753709	-0.187371	-0.295688	-0.248606	-0.174991	-0.370029	-0.256416
ENSG00000152767	FARP1	M23	brown	0.21761	-0.0807069	-0.275004	-0.250131	-0.241091	-0.34905	-0.323964	-0.377646	-0.211932	0.0392107	0.183791	0.169491	0.177233	0.0791616	0.372031	0.617196	0.503566	0.350882	-0.091974	0.0978684	0.433521	0.161563	-0.297544	0.0410271	0.193372	-0.0500637	-0.18529
ENSG00000152953	STK32B	M23	brown	-0.00102057	-0.490163	-0.417886	0.0306576	0.063823	-0.153159	-0.258177	-0.332507	-0.0919224	0.0386675	0.387387	-0.0768289	0.187351	-0.251838	0.12474	0.445456	0.616251	0.379727	0.120812	0.307839	0.178752	0.173771	-0.481574	-0.169675	-0.0783692	-0.216641	-0.422162
ENSG00000153094	BCL2L11	M23	brown	0.130208	0.208578	0.196211	-0.128402	-0.10355	-0.278367	-0.243908	-0.31487	-0.194106	-0.191903	0.0585712	0.0922075	0.112855	0.472372	0.35491	0.44426	0.291702	0.315074	0.0801982	0.193351	0.251154	-0.058905	-0.188392	-0.115291	-0.0552129	-0.193486	0.0831934
ENSG00000153395	LPCAT1	M23	brown	0.213868	0.20012	-0.0377271	-0.189186	-0.186555	-0.240492	-0.0857073	-0.160095	-0.0817445	0.16773	0.0998361	0.262109	0.119033	0.175608	0.281392	0.481265	0.318206	0.170589	-0.177789	-0.0217612	0.535828	0.214574	-0.0905442	0.197176	0.339428	0.160985	0.0688391
ENSG00000153404	PLEKHG4B	M23	brown	0.183366	-0.168729	-0.324937	-0.22408	-0.385506	-0.703029	-0.702313	-0.555113	-0.220917	-0.00205757	0.46175	0.00158537	0.277089	0.493364	0.673165	0.849934	0.708748	0.64509	0.0836042	0.397437	-0.0954583	-0.380594	-0.616709	-0.389973	-0.0487021	-0.238029	-0.442436
ENSG00000153815	CMIP	M23	brown	0.686773	-0.294693	-0.396597	-0.48381	-0.167484	0.0831488	-0.375359	-0.577099	-0.611846	-0.346396	-0.197047	0.305823	-0.175431	-0.308727	0.224581	0.536612	0.379211	0.519335	0.0745097	-0.00653424	0.364225	0.612321	-0.0673261	0.265241	0.191915	-0.301163	-0.164687
ENSG00000154099	DNAAF1	M23	brown	0.454258	-0.11081	-0.473546	-0.557184	-0.61027	-0.635994	-0.622782	-0.510108	-0.358749	-0.161345	0.074202	0.457163	0.195729	0.0565087	0.781265	0.858513	0.484541	0.498631	-0.209169	0.0219236	0.183768	-0.00124985	-0.271015	-0.00913551	0.187239	-0.13877	-0.195672
ENSG00000154358	OBSCN	M23	brown	0.350824	-0.489975	-0.664059	-0.402081	-0.454293	-0.614254	-0.802109	-0.672774	-0.406721	-0.13086	0.327655	0.123957	0.166608	0.000383335	0.671406	0.879448	0.725262	0.694266	0.0510192	0.289822	-0.0887807	-0.130767	-0.583868	-0.27439	0.0110168	-0.305213	-0.577633
ENSG00000154767	XPC	M23	brown	0.40638	0.132868	0.0129815	-0.320886	-0.291058	-0.410599	-0.611014	-0.544748	-0.381124	-0.21977	0.0993155	0.201201	0.140256	0.621587	0.450665	0.613258	0.435937	0.633186	0.266245	0.334556	-0.152535	-0.245996	-0.28684	-0.286053	-0.0949775	-0.307927	-0.0643064
ENSG00000154978	VOPP1	M23	brown	-0.0616943	0.140236	0.0681126	0.050404	-0.031554	-0.164814	0.0865107	0.0582809	0.159999	0.211993	0.159422	0.0679348	0.165207	0.190328	0.0806843	0.232316	0.177635	0.0254075	-0.131939	0.0222448	0.381754	0.0638541	-0.0989693	0.102261	0.168505	0.157675	0.0242529
ENSG00000155254	MARVELD1	M23	brown	0.264392	0.450935	0.21628	-0.33471	-0.418228	-0.514172	-0.262036	-0.211904	-0.157167	0.1041	0.0127166	0.446298	0.0318499	0.488644	0.474027	0.51859	0.20742	0.175864	-0.224554	-0.0424666	0.279714	-0.154692	-0.0503448	0.0640585	0.310545	0.178392	0.297214
ENSG00000155256	ZFYVE27	M23	brown	0.574416	-0.2966	-0.497475	-0.489751	-0.313257	0.0237125	-0.251395	-0.322386	-0.408156	0.029562	-0.143759	0.332551	-0.152432	-0.541623	0.321298	0.462536	0.253687	0.20338	-0.18988	-0.25858	0.436773	0.578635	0.0700168	0.427221	0.547624	0.148785	-0.126721
ENSG00000155265	GOLGA7B	M23	brown	0.319836	-0.400171	-0.652006	-0.38478	-0.353355	-0.207534	-0.306573	-0.307357	-0.260553	0.0632991	0.0572192	0.245132	0.0187389	-0.53828	0.351784	0.478197	0.341976	0.17326	-0.276632	-0.17073	0.351676	0.362197	-0.137266	0.246333	0.3596	0.0675279	-0.297255
ENSG00000155966	AFF2	M23	brown	0.253618	-0.290713	-0.262918	-0.17852	-0.0501491	-0.138291	-0.33415	-0.478273	-0.319606	-0.25146	0.125566	0.0473725	0.114823	-0.0381147	0.274344	0.571106	0.525889	0.497747	0.114669	0.221796	0.374279	0.299749	-0.342593	-0.0241139	-0.0370901	-0.334012	-0.264527
ENSG00000156218	ADAMTSL3	M23	brown	0.31046	0.0101973	-0.261068	-0.380671	-0.275931	-0.120772	-0.0656783	-0.216269	-0.238909	-0.152337	-0.209848	0.420608	0.0552672	-0.281995	0.366108	0.454736	0.152624	0.0750945	-0.32459	-0.256433	0.760536	0.525482	0.0829708	0.429888	0.365369	0.0460454	0.0763061
ENSG00000156574	NODAL	M23	brown	0.0624424	0.0139732	-0.143323	-0.140881	-0.200394	-0.365602	-0.156212	-0.184186	-0.0547376	0.116347	0.202962	0.245168	0.107121	-0.0211697	0.308378	0.446711	0.357551	0.14677	-0.226184	0.0217005	0.365621	0.0718328	-0.23163	0.0301232	0.155704	0.0453691	0.0138145
ENSG00000156687	UNC5D	M23	brown	0.270091	-0.294984	-0.219964	-0.10294	0.0977689	0.168143	-0.182377	-0.303164	-0.273841	-0.239066	0.0230224	-0.0336912	0.100319	-0.170149	0.0730113	0.289826	0.307488	0.390824	0.253367	0.181573	0.0684614	0.340951	-0.153855	0.0024892	-0.0538927	-0.298895	-0.226933
ENSG00000156860	FBRS	M23	brown	0.636016	-0.0862172	-0.470154	-0.664393	-0.642164	-0.515947	-0.614771	-0.54609	-0.510403	0.0133706	-0.0426208	0.525249	-0.100825	-0.0678156	0.580795	0.767345	0.416977	0.43433	-0.260257	-0.128543	0.28086	0.138549	-0.144976	0.191745	0.483721	0.0811487	-0.117695
ENSG00000157315	TMED6	M23	brown	0.260266	-0.203625	-0.179478	-0.198848	-0.101502	-0.0599717	-0.236256	-0.306686	-0.280426	-0.380066	-0.0727222	0.151247	-0.107633	-0.126872	0.316742	0.367381	0.224773	0.350121	0.0502783	0.0857996	0.0213654	0.170759	-0.128496	-0.012182	-0.089767	-0.334079	-0.138521
ENSG00000157350	ST3GAL2	M23	brown	0.47483	-0.296323	-0.21596	-0.288827	-0.166326	-0.220275	-0.554761	-0.542749	-0.424832	0.070851	0.213988	0.0858912	-0.071448	0.0790205	0.217363	0.574891	0.58517	0.5922	0.245831	0.279374	-0.0853445	0.0361264	-0.365061	-0.12872	0.177562	-0.0925704	-0.273196
ENSG00000157379	DHRS1	M23	brown	0.242421	0.0714485	-0.212648	-0.332321	-0.481818	-0.654216	-0.4824	-0.353821	-0.159097	0.18871	0.296037	0.296412	0.267153	0.283897	0.671616	0.759798	0.516627	0.359045	-0.189602	0.0921251	0.18691	-0.17966	-0.33083	-0.0744616	0.290229	0.10484	-0.103451
ENSG00000157796	WDR19	M23	brown	0.158223	-0.296561	-0.266271	-0.053023	-0.0659665	-0.354625	-0.550978	-0.532864	-0.21833	-0.163959	0.429035	-0.0873048	0.300968	0.34205	0.50288	0.729228	0.725572	0.715671	0.34509	0.544027	-0.129246	-0.163382	-0.592297	-0.406192	-0.21845	-0.430012	-0.476523
ENSG00000157833	FAM59B	M23	brown	0.143731	0.2873	0.0272869	-0.219891	-0.352056	-0.601507	-0.467292	-0.349483	-0.16566	0.105933	0.253673	0.168612	0.138108	0.661229	0.437214	0.551002	0.408955	0.376197	0.0028129	0.227611	-0.0556196	-0.406192	-0.333421	-0.272082	0.052987	-0.0251741	-0.0379231
ENSG00000157881	PANK4	M23	brown	0.29229	0.134381	-0.065045	-0.177788	-0.219689	-0.146921	-0.260535	-0.148253	-0.100629	0.373237	0.149524	-0.00866833	0.0271353	0.364298	0.181899	0.282982	0.199908	0.182282	0.0543214	0.0218265	0.036822	-0.0869181	-0.0396134	0.0582585	0.389287	0.291774	-0.0921726
ENSG00000157927	RADIL	M23	brown	0.329171	-0.114058	-0.331441	-0.347165	-0.410332	-0.516552	-0.516146	-0.444404	-0.24798	0.16634	0.260885	0.28319	0.101484	0.117376	0.516799	0.743927	0.574708	0.424721	-0.107777	0.107199	0.295889	0.000894035	-0.334055	-0.00090164	0.316585	0.0730839	-0.202409
ENSG00000157992	KRTCAP3	M23	brown	0.26356	-0.152808	-0.346747	-0.284701	-0.389079	-0.4406	-0.471722	-0.338811	-0.220658	0.0107621	0.183974	0.167886	0.0335691	0.0673414	0.505246	0.494109	0.329303	0.314683	-0.0889386	0.0661621	-0.0926622	-0.186288	-0.249016	-0.10981	0.121236	-0.0422976	-0.239035
ENSG00000158292	GPR153	M23	brown	0.198109	-0.376623	-0.521086	-0.194296	-0.279133	-0.432274	-0.452528	-0.398891	-0.153488	0.277555	0.431636	0.041758	0.154984	-0.0845687	0.389363	0.696866	0.678054	0.426352	-0.0773995	0.17754	0.210145	0.0431685	-0.486915	-0.0493907	0.282563	0.0508695	-0.455083
ENSG00000158545	ZC3H18	M23	brown	0.114058	-0.321822	-0.349249	-0.0989162	-0.2378	-0.598363	-0.707801	-0.547708	-0.185665	0.0151134	0.513418	-0.0827247	0.243474	0.411699	0.395051	0.693123	0.735245	0.717583	0.259074	0.531672	-0.304258	-0.425238	-0.688	-0.521748	-0.209456	-0.320307	-0.527016
ENSG00000158711	ELK4	M23	brown	0.58392	0.463651	0.283509	-0.548938	-0.26609	0.120487	0.00684849	-0.172711	-0.484426	-0.55977	-0.731922	0.585384	-0.23607	0.0326036	0.314094	0.123869	-0.368249	-0.0247835	-0.192596	-0.405913	0.453238	0.437604	0.537294	0.492504	0.246118	-0.0763359	0.567609
ENSG00000158715	SLC45A3	M23	brown	0.458648	-0.203526	-0.223508	-0.441761	-0.362009	-0.406158	-0.663521	-0.608226	-0.524837	-0.290727	0.0245758	0.337068	-0.0635633	0.0119462	0.423808	0.505061	0.375919	0.485022	0.104757	0.151773	-0.119515	-0.1139	-0.248669	-0.196203	-0.0698178	-0.314743	-0.0620123
ENSG00000159167	STC1	M23	brown	0.243263	0.133127	-0.125669	-0.343133	-0.369092	-0.346437	-0.230603	-0.24571	-0.195134	-0.117342	-0.0594774	0.265338	0.143039	0.135029	0.51887	0.498669	0.175539	0.143372	-0.262273	-0.13294	0.491227	0.133595	-0.0266764	0.189133	0.240523	0.0156753	0.0331732
ENSG00000159247	TUBBP5	M23	brown	0.153604	0.154246	-0.0390107	-0.178329	-0.0808054	0.0947273	0.187519	-0.0051074	-0.0627786	-0.0557202	-0.217526	0.308882	-0.0588102	-0.204946	0.0908504	0.15521	-0.0256916	-0.10805	-0.280894	-0.265953	0.677511	0.504924	0.200097	0.452871	0.303654	0.106983	0.205499
ENSG00000159409	CELF3	M23	brown	0.487031	-0.465296	-0.608353	-0.382572	-0.288054	-0.23854	-0.508038	-0.549437	-0.411314	0.00821111	0.187824	0.119774	-0.0246716	-0.244069	0.412091	0.725511	0.61816	0.528728	-0.0192041	0.099939	0.24785	0.31699	-0.350513	0.0859612	0.282324	-0.117407	-0.446462
ENSG00000159516	SPRR2G	M23	brown	0.0528639	-0.00319423	-0.292057	-0.228143	-0.327635	-0.332371	-0.0950827	-0.0701711	0.00266432	0.0568076	0.0386251	0.240299	0.170352	-0.113978	0.341937	0.362432	0.146656	-0.0187891	-0.377738	-0.179715	0.445513	0.130733	-0.0568761	0.189432	0.234278	0.113207	-0.0515892
ENSG00000159840	ZYX	M23	brown	0.31603	-0.124048	-0.305128	-0.337888	-0.421612	-0.602484	-0.614176	-0.55895	-0.328612	0.154865	0.340624	0.193057	0.0328028	0.239511	0.506221	0.752071	0.640713	0.493549	-0.0638123	0.192945	0.111478	-0.159947	-0.463144	-0.153959	0.21685	-0.037534	-0.229269
ENSG00000159905	ZNF221	M23	brown	0.457491	-0.286635	-0.311988	-0.391049	-0.249873	-0.232942	-0.626008	-0.618758	-0.528423	-0.562883	-0.0619711	0.159554	0.00274357	0.065905	0.486631	0.576115	0.381658	0.661018	0.248002	0.25078	-0.188776	0.0195008	-0.274405	-0.208078	-0.231253	-0.554017	-0.286248
ENSG00000160049	DFFA	M23	brown	0.625075	0.167652	-0.256176	-0.657942	-0.615818	-0.436805	-0.521493	-0.474911	-0.492032	-0.296731	-0.229712	0.518837	-0.0807601	0.205023	0.698379	0.693097	0.19412	0.413758	-0.206203	-0.134984	0.167065	0.0703997	0.0111198	0.157383	0.261423	-0.13143	0.0266582
ENSG00000160058	BSDC1	M23	brown	0.581978	-0.149582	-0.145451	-0.289771	-0.0699927	0.0543409	-0.425517	-0.466301	-0.46646	-0.069801	0.0620916	0.115198	-0.0222321	0.0654143	0.178594	0.399994	0.403077	0.520501	0.337491	0.199049	-0.0760655	0.189154	-0.127404	-0.0345055	0.121407	-0.172233	-0.137845
ENSG00000160190	SLC37A1	M23	brown	0.229558	-0.543594	-0.450095	-0.10637	-0.0138501	-0.181137	-0.432451	-0.493647	-0.250725	0.0531276	0.39649	-0.0172464	0.150038	-0.209623	0.202155	0.627472	0.763491	0.586375	0.210532	0.359479	0.148313	0.229319	-0.529786	-0.151477	0.0278589	-0.219479	-0.471639
ENSG00000160193	WDR4	M23	brown	0.33603	-0.215818	-0.274411	-0.261217	-0.288376	-0.38281	-0.575543	-0.428636	-0.234724	0.0834886	0.279021	0.0311661	0.199545	0.2435	0.466958	0.663849	0.547923	0.557267	0.175455	0.269411	-0.0863392	-0.125759	-0.36819	-0.182138	0.144177	-0.0501584	-0.34043
ENSG00000160229	ZNF66P	M23	brown	0.271577	-0.224322	-0.147308	-0.192714	-0.138206	-0.330378	-0.654594	-0.628549	-0.439255	-0.440537	0.185178	-0.0904149	0.0227413	0.40146	0.467854	0.569976	0.497652	0.69728	0.377803	0.460678	-0.379328	-0.280857	-0.48001	-0.466794	-0.360334	-0.58168	-0.344519
ENSG00000160271	RALGDS	M23	brown	0.500605	-0.460277	-0.562252	-0.424585	-0.366222	-0.494265	-0.791412	-0.766974	-0.527388	-0.104124	0.324805	0.21642	0.113227	-0.0289147	0.566735	0.905012	0.826429	0.777458	0.140385	0.328912	0.036165	0.0382518	-0.569598	-0.209635	0.0764528	-0.314099	-0.461355
ENSG00000160293	VAV2	M23	brown	0.208238	-0.439938	-0.510872	-0.197151	-0.265066	-0.611251	-0.744159	-0.667432	-0.307067	0.00698038	0.534835	-0.003221	0.243819	0.200555	0.499382	0.863669	0.888358	0.760162	0.1844	0.493922	-0.0712905	-0.209355	-0.750692	-0.414961	-0.0859353	-0.325897	-0.591823
ENSG00000160299	PCNT	M23	brown	0.739356	0.142403	-0.294273	-0.768128	-0.658605	-0.37841	-0.552584	-0.516237	-0.594077	-0.368748	-0.361307	0.569753	-0.0597751	0.119035	0.746189	0.717558	0.150262	0.419914	-0.210727	-0.217079	0.26843	0.200904	0.0964302	0.266075	0.362132	-0.0946391	0.0427969
ENSG00000160404	TOR2A	M23	brown	0.306814	-0.180456	-0.319858	-0.261392	-0.373424	-0.608149	-0.628264	-0.485513	-0.225239	0.287506	0.467714	0.104277	0.162784	0.30672	0.51478	0.777824	0.709375	0.551086	0.0381129	0.295052	-0.0366768	-0.247145	-0.516192	-0.243434	0.216971	0.0333845	-0.338326
ENSG00000160683	CXCR5	M23	brown	0.500223	-0.461773	-0.453793	-0.347338	-0.23725	-0.371147	-0.76199	-0.779813	-0.565096	-0.14275	0.312205	0.130534	-0.0357724	0.026816	0.385344	0.7889	0.805758	0.819748	0.264439	0.409434	-0.123172	0.0101988	-0.584425	-0.283216	-0.0252554	-0.398364	-0.450809
ENSG00000160752	FDPS	M23	brown	-0.361265	0.400839	0.110343	0.135102	-0.178527	-0.332076	0.244692	0.375369	0.496485	0.495478	0.199758	-0.00123634	0.374907	0.357137	0.158441	0.0961524	-0.0461692	-0.310889	-0.392573	-0.157693	0.393639	-0.190809	0.0254451	0.123105	0.30734	0.497123	0.114779
ENSG00000160917	CPSF4	M23	brown	-0.169622	0.0733419	-0.172207	-0.00712748	-0.407237	-0.714783	-0.318468	-0.0207857	0.26854	0.454929	0.515419	-0.0792278	0.397163	0.485451	0.608329	0.537355	0.373946	0.133015	-0.218039	0.138027	-0.0648572	-0.550929	-0.376915	-0.246953	0.197618	0.283801	-0.251384
ENSG00000160953	MUM1	M23	brown	0.517614	0.064657	-0.41814	-0.612933	-0.589806	-0.288639	-0.190689	-0.169602	-0.255622	0.105638	-0.246942	0.590789	0.0571298	-0.308725	0.53971	0.559837	0.0949437	0.0233882	-0.519419	-0.463984	0.742682	0.461244	0.213103	0.585022	0.726834	0.37854	0.0812194
ENSG00000161021	MAML1	M23	brown	0.379228	-0.195924	-0.155989	-0.267673	-0.243581	-0.528949	-0.822438	-0.753488	-0.481457	-0.232499	0.347838	0.0343691	0.115989	0.541134	0.52357	0.785147	0.73728	0.854678	0.392427	0.557739	-0.328992	-0.353215	-0.614693	-0.517652	-0.232828	-0.483866	-0.349482
ENSG00000161082	CELF5	M23	brown	0.637123	-0.267658	-0.625998	-0.668531	-0.533301	-0.242532	-0.388987	-0.438624	-0.492314	-0.189993	-0.231058	0.523209	-0.0524756	-0.504291	0.510551	0.643759	0.268381	0.287957	-0.363748	-0.304526	0.528156	0.536375	0.0199023	0.433628	0.458892	-0.0115706	-0.146748
ENSG00000161149	AC002472	M23	brown	0.268937	0.0837436	-0.237295	-0.367243	-0.515342	-0.624521	-0.566144	-0.392181	-0.203357	-0.029588	0.169838	0.156186	0.237038	0.512729	0.73734	0.727586	0.384438	0.422393	-0.0787156	0.131628	-0.0263652	-0.309603	-0.284311	-0.151773	0.136617	-0.0644906	-0.230093
ENSG00000161202	DVL3	M23	brown	0.262167	-0.377405	-0.395436	-0.183168	-0.275031	-0.596399	-0.819009	-0.681283	-0.325761	0.0849732	0.577416	-0.093043	0.158969	0.381445	0.45721	0.794303	0.856669	0.791108	0.292421	0.542855	-0.316109	-0.382094	-0.736681	-0.514409	-0.101972	-0.298672	-0.550976
ENSG00000161298	ZNF382	M23	brown	0.400053	-0.395973	-0.36192	-0.315575	-0.20238	-0.359338	-0.721821	-0.738097	-0.524428	-0.481109	0.17185	0.0770014	0.16614	0.148342	0.614744	0.788165	0.654845	0.802903	0.320169	0.435883	-0.133236	-0.0357897	-0.512948	-0.327757	-0.238402	-0.59384	-0.436121
ENSG00000161847	RAVER1	M23	brown	0.333696	0.0397659	0.00591917	-0.212876	-0.240676	-0.498259	-0.648854	-0.561806	-0.35072	0.0487663	0.339256	0.0591459	-0.0046896	0.642946	0.337563	0.603826	0.58479	0.638366	0.275332	0.430895	-0.287534	-0.402036	-0.469362	-0.413451	-0.0502969	-0.202161	-0.160089
ENSG00000161904	LEMD2	M23	brown	0.282533	-0.0995752	-0.340833	-0.340079	-0.489227	-0.74563	-0.677029	-0.515663	-0.232556	0.0903301	0.38626	0.236888	0.298657	0.370042	0.71025	0.891594	0.683173	0.58582	-0.0370497	0.275548	0.0415925	-0.278766	-0.507283	-0.248421	0.134613	-0.0793313	-0.305379
ENSG00000162068	NTN3	M23	brown	0.358463	-0.198165	-0.341511	-0.346152	-0.394713	-0.580617	-0.719187	-0.60354	-0.381647	-0.0349692	0.28754	0.155133	0.0718517	0.294359	0.566687	0.763978	0.617975	0.622761	0.108293	0.300913	-0.108776	-0.252965	-0.483509	-0.271652	0.0558319	-0.193502	-0.34581
ENSG00000162231	NXF1	M23	brown	0.482978	-0.233535	-0.33213	-0.393445	-0.357568	-0.457357	-0.737705	-0.696269	-0.491059	-0.193792	0.23694	0.197176	0.0738444	0.231082	0.563495	0.805563	0.670074	0.748808	0.1826	0.328014	-0.109047	-0.0942765	-0.464247	-0.263667	-0.0255251	-0.368928	-0.30634
ENSG00000162408	NOL9	M23	brown	0.456369	-0.141257	-0.389024	-0.466939	-0.432195	-0.437519	-0.544277	-0.549351	-0.416998	-0.32251	0.0068076	0.351129	0.117048	0.0857748	0.668361	0.825865	0.48532	0.584925	-0.0651983	0.104371	0.238271	0.12816	-0.273825	0.00702118	0.102424	-0.289755	-0.229788
ENSG00000162430	SEPN1	M23	brown	0.457848	-0.0702713	-0.185748	-0.360553	-0.345801	-0.554406	-0.765339	-0.70565	-0.48969	-0.0656601	0.301171	0.18462	0.0183657	0.473202	0.468891	0.771587	0.691533	0.744165	0.220647	0.394811	-0.157442	-0.2602	-0.5127	-0.347182	-0.00984159	-0.285675	-0.235969
ENSG00000162522	KIAA1522	M23	brown	0.681217	-0.259849	-0.488384	-0.566481	-0.412783	-0.221397	-0.535286	-0.568037	-0.542301	-0.0660476	-0.0218175	0.315782	-0.0931759	-0.174737	0.495349	0.748827	0.494724	0.529064	-0.056354	-0.0339205	0.303192	0.373502	-0.165419	0.211269	0.423895	-0.0460518	-0.246352
ENSG00000162543	UBXN10	M23	brown	0.158428	0.459585	0.22872	-0.20199	-0.131126	0.0362027	0.217724	0.101874	0.00267672	-0.0117389	-0.295909	0.327198	0.0109001	0.134254	0.136673	0.11982	-0.164458	-0.170764	-0.261366	-0.287497	0.606295	0.345353	0.336167	0.412751	0.321909	0.21228	0.407379
ENSG00000162591	MEGF6	M23	brown	0.345696	-0.190203	-0.298725	-0.412718	-0.496794	-0.713829	-0.804345	-0.668341	-0.417422	-0.0592961	0.308493	0.194301	0.046868	0.304239	0.672891	0.824445	0.649405	0.619879	0.0325195	0.279368	-0.128341	-0.328895	-0.530253	-0.329217	0.0364148	-0.209551	-0.268447
ENSG00000162641	AKNAD1	M23	brown	0.135459	0.0402687	-0.24861	-0.22933	-0.270497	-0.259447	-0.0904496	-0.108188	-0.0286547	0.0872026	0.0236975	0.263612	0.168267	-0.0586603	0.390443	0.455501	0.215956	0.0632421	-0.293329	-0.128707	0.545439	0.231228	-0.0348395	0.244036	0.323083	0.148859	-0.0355664
ENSG00000162849	KIF26B	M23	brown	0.406139	-0.0388801	-0.30154	-0.457055	-0.43764	-0.412907	-0.43626	-0.428337	-0.344582	-0.140822	-0.00408532	0.364255	0.168553	-0.0054768	0.563434	0.668241	0.365031	0.358309	-0.178373	-0.0531873	0.428582	0.182604	-0.153232	0.141061	0.254665	-0.0580709	-0.0648892
ENSG00000162873	KLHDC8A	M23	brown	-0.052295	0.150682	-0.0728018	-0.028148	-0.203047	-0.450981	-0.160393	-0.120926	0.115327	0.264667	0.346495	0.0150768	0.327179	0.433712	0.416278	0.534653	0.405106	0.17431	-0.143319	0.141579	0.331252	-0.132454	-0.298283	-0.0509924	0.185556	0.126388	-0.13436
ENSG00000162909	CAPN2	M23	brown	0.052403	0.661961	0.416293	-0.190059	-0.316684	-0.425192	-0.0487465	0.00415975	0.0198148	-0.0411488	-0.0969846	0.375272	0.193008	0.612471	0.438305	0.292995	-0.0527763	-0.00574065	-0.230865	-0.0796724	0.230697	-0.235232	0.103234	0.0375643	0.119521	0.114404	0.44713
ENSG00000162913	C1orf145	M23	brown	0.306494	-0.417332	-0.554297	-0.330447	-0.28113	-0.379794	-0.541547	-0.571389	-0.36674	-0.217215	0.197902	0.175665	0.161475	-0.131989	0.504	0.763408	0.63537	0.572343	0.0241308	0.214173	0.209085	0.16344	-0.443269	-0.0977948	0.00985519	-0.33405	-0.432113
ENSG00000162997	NCRNA00117	M23	brown	0.0950087	0.0234107	-0.327741	-0.278476	-0.356255	-0.342725	-0.127568	-0.0648919	-0.046444	-0.0133706	-0.0654668	0.284007	0.0516955	-0.109949	0.396829	0.322444	0.0526279	-0.0231374	-0.354783	-0.19589	0.302144	0.0614687	0.00586919	0.16847	0.222467	0.107111	-0.0647428
ENSG00000163016	ALMS1P	M23	brown	0.40141	-0.208599	-0.350822	-0.431792	-0.367899	-0.350529	-0.599346	-0.586346	-0.504619	-0.415014	-0.0506141	0.20945	-0.0321522	0.0467219	0.538353	0.578979	0.348364	0.525416	0.045811	0.125	-0.097189	-0.0323824	-0.265667	-0.136848	-0.0669854	-0.381071	-0.24465
ENSG00000163071	SPATA18	M23	brown	0.00288374	0.16662	0.062323	-0.064304	-0.0334291	-0.0342568	0.127482	0.0135814	0.0348143	-0.0644843	-0.0818238	0.214831	0.0909777	-0.0384498	0.108444	0.16247	0.0402341	-0.0487914	-0.175642	-0.101073	0.486777	0.259767	0.0660337	0.207302	0.104066	0.0298916	0.185755
ENSG00000163161	ERCC3	M23	brown	0.433015	-0.200594	-0.17779	-0.2134	-0.0822671	-0.10852	-0.41619	-0.462853	-0.316909	-0.107596	0.191334	0.0898897	0.219769	0.156876	0.384471	0.641406	0.571246	0.607549	0.284423	0.303398	0.104497	0.178753	-0.286799	-0.0871528	0.059931	-0.239018	-0.235456
ENSG00000163216	SPRR2D	M23	brown	0.14947	-0.179206	-0.181222	-0.149822	-0.123332	-0.168466	-0.259199	-0.250155	-0.155037	-0.00881566	0.116601	0.0725595	0.00989477	-0.0489614	0.195093	0.352759	0.322785	0.280438	0.0426571	0.117359	0.0258348	0.0589032	-0.210909	-0.0755851	0.0508442	-0.0812092	-0.15121
ENSG00000163347	CLDN1	M23	brown	0.121179	0.0791046	-0.0926432	-0.167879	-0.0680976	0.0529325	0.142669	-0.00960403	-0.0677346	-0.00268154	-0.168318	0.29473	0.0148617	-0.268833	0.058671	0.146627	0.022009	-0.0952362	-0.246255	-0.222846	0.576592	0.440177	0.144251	0.349209	0.278992	0.12762	0.155317
ENSG00000163348	PYGO2	M23	brown	0.516979	0.127965	0.147232	-0.341138	-0.0999236	-0.00749265	-0.23355	-0.402563	-0.422488	-0.162893	-0.129135	0.328225	-0.0248726	0.166897	0.213698	0.439017	0.292775	0.356785	0.127301	0.0590363	0.355005	0.326798	0.00980041	0.153514	0.200459	-0.109966	0.203404
ENSG00000163462	TRIM46	M23	brown	0.388865	-0.520609	-0.604513	-0.282009	-0.23278	-0.24928	-0.498699	-0.505759	-0.328984	0.178608	0.331916	0.0538872	0.0332081	-0.278435	0.336416	0.670162	0.675234	0.48985	0.0148497	0.147249	0.217601	0.243748	-0.417555	0.0244037	0.302034	-0.0232064	-0.477977
ENSG00000163516	ANKZF1	M23	brown	0.0828957	-0.42847	-0.465682	-0.0957835	-0.269308	-0.652886	-0.785022	-0.584679	-0.200924	0.00196393	0.604583	-0.172059	0.308216	0.370356	0.573792	0.733605	0.771448	0.702282	0.265684	0.555802	-0.428608	-0.519604	-0.754808	-0.604335	-0.24437	-0.358299	-0.644803
ENSG00000163596	ICA1L	M23	brown	0.16645	-0.5036	-0.448083	-0.132481	0.0232513	-0.0355193	-0.218054	-0.38029	-0.261226	-0.370804	0.061677	0.0404118	0.0930669	-0.389617	0.290402	0.491666	0.445066	0.411793	0.0723567	0.17719	0.289122	0.397721	-0.308842	-0.000494792	-0.11748	-0.414092	-0.375532
ENSG00000163629	PTPN13	M23	brown	0.41134	0.51071	0.228341	-0.431639	-0.320628	-0.0958679	0.00303546	-0.134402	-0.255755	-0.244572	-0.425334	0.496058	-0.0664641	0.246833	0.412882	0.35183	-0.124527	0.0138615	-0.284537	-0.310632	0.645344	0.345491	0.330651	0.456449	0.362996	0.0725585	0.441124
ENSG00000163638	ADAMTS9	M23	brown	0.193063	0.23794	0.166862	-0.231512	-0.237468	-0.32174	-0.245967	-0.2997	-0.203128	-0.0466203	0.0180265	0.19202	0.0222118	0.396199	0.333576	0.440027	0.245195	0.227422	-0.0799263	0.0502067	0.295236	-0.0327026	-0.132156	0.0207926	0.139327	-0.0338318	0.146071
ENSG00000163661	PTX3	M23	brown	-0.153732	-0.0666992	-0.0954157	0.129372	-0.0313353	-0.422267	-0.244694	-0.183978	0.142715	0.214813	0.517339	-0.141589	0.393885	0.41414	0.290901	0.526238	0.578708	0.353968	0.100015	0.391098	0.143044	-0.222078	-0.496706	-0.310119	-0.0710364	-0.0584411	-0.29765
ENSG00000163697	APBB2	M23	brown	0.276103	0.433242	0.266017	-0.276992	-0.0907991	0.0575202	0.087127	-0.118319	-0.231469	-0.238579	-0.366441	0.395582	-0.132407	0.141164	0.134814	0.151287	-0.0988255	-0.0235132	-0.136493	-0.196706	0.548862	0.368895	0.276902	0.328395	0.17443	-0.0198427	0.444148
ENSG00000163795	ZNF513	M23	brown	0.416705	-0.283932	-0.624822	-0.482031	-0.588215	-0.606982	-0.599649	-0.440625	-0.276845	0.240675	0.260879	0.334533	0.12198	-0.133116	0.592814	0.796534	0.571604	0.418086	-0.257028	-0.0159864	0.205542	0.0249675	-0.334669	0.0543632	0.431089	0.145699	-0.341386
ENSG00000163814	CDCP1	M23	brown	0.227325	-0.0195706	-0.240106	-0.254392	-0.23623	-0.263854	-0.265498	-0.275543	-0.163932	-0.0439994	0.0747769	0.210941	0.241749	0.029036	0.42652	0.521321	0.339518	0.265236	-0.086316	0.0404541	0.317513	0.160087	-0.143573	0.0656498	0.159022	-0.045745	-0.0965481
ENSG00000163945	KIAA1530	M23	brown	0.375245	-0.330058	-0.350913	-0.370855	-0.361795	-0.530742	-0.804259	-0.724534	-0.517919	-0.390619	0.189948	0.120655	0.0460067	0.197638	0.658769	0.738624	0.578725	0.697938	0.194499	0.348076	-0.238134	-0.247632	-0.502175	-0.364538	-0.183054	-0.472839	-0.3793
ENSG00000163961	RNF168	M23	brown	0.179709	-0.00999655	-0.197474	-0.225922	-0.335342	-0.565426	-0.571531	-0.457617	-0.209577	-0.139317	0.251314	0.00510246	0.216008	0.590026	0.603799	0.69997	0.483153	0.554208	0.102309	0.328512	-0.122117	-0.346529	-0.433414	-0.324392	-0.0960365	-0.272263	-0.32746
ENSG00000164050	PLXNB1	M23	brown	0.287625	0.0752456	-0.235174	-0.388405	-0.534565	-0.735106	-0.716228	-0.507888	-0.319882	0.018427	0.24521	0.262201	0.0697175	0.465725	0.613363	0.673877	0.468156	0.504078	-0.013881	0.218594	-0.262482	-0.483226	-0.396681	-0.335341	0.0499268	-0.0985203	-0.170242
ENSG00000164074	C4orf29	M23	brown	0.261515	-0.186769	-0.147631	-0.209079	-0.127905	-0.23429	-0.417331	-0.457619	-0.338742	-0.440888	0.0431489	0.0176474	-0.0208556	0.202156	0.484221	0.541327	0.358352	0.521444	0.176936	0.274512	-0.114681	-0.0463756	-0.304783	-0.219091	-0.223698	-0.472685	-0.253351
ENSG00000164099	PRSS12	M23	brown	0.110945	-0.271464	-0.323156	-0.126028	-0.120691	-0.264189	-0.260014	-0.328	-0.139074	-0.0292288	0.252548	0.118978	0.232699	-0.153241	0.297442	0.541278	0.52239	0.342301	-0.0456131	0.151998	0.37927	0.20437	-0.350482	-0.0230024	0.050363	-0.144299	-0.227955
ENSG00000164434	FABP7	M23	brown	-0.318868	-0.0552226	-0.168253	0.144143	-0.128327	-0.516632	-0.139424	-0.0329191	0.271325	0.261692	0.490691	-0.135132	0.419793	0.270063	0.306823	0.419889	0.429927	0.13798	-0.134864	0.219318	0.206199	-0.274452	-0.4488	-0.238192	-0.0309772	0.0481264	-0.275886
ENSG00000164483	SAMD3	M23	brown	-0.010328	0.145208	-0.0322665	-0.131346	-0.20424	-0.190044	0.096615	0.0558718	0.101671	0.0614483	-0.0449554	0.210136	0.181484	-0.0323284	0.275919	0.24184	0.0177212	-0.133683	-0.342265	-0.212429	0.565876	0.20373	0.0744894	0.292017	0.258285	0.176661	0.117163
ENSG00000164574	GALNT10	M23	brown	0.392631	0.127972	-0.103359	-0.474798	-0.377264	-0.248599	-0.194425	-0.27699	-0.32723	-0.164147	-0.229686	0.528955	0.0256625	-0.155522	0.356032	0.421355	0.119388	0.115198	-0.286679	-0.237798	0.537773	0.324363	0.092883	0.313403	0.308073	0.0276537	0.2255
ENSG00000164591	MYOZ3	M23	brown	0.185272	0.212001	0.0591646	-0.182395	-0.129098	-0.0807861	-0.021457	-0.0927594	-0.0670018	-0.0197338	-0.068302	0.193725	0.147679	0.174705	0.238531	0.343206	0.141449	0.122874	-0.0960144	-0.0432831	0.363474	0.228942	0.0332887	0.182127	0.197479	0.0389942	0.113239
ENSG00000164684	ZNF704	M23	brown	0.380167	-0.122796	-0.194324	-0.269264	-0.157404	-0.295908	-0.522171	-0.586313	-0.409988	-0.307669	0.148224	0.109151	0.187995	0.306243	0.489742	0.722754	0.580099	0.66318	0.226618	0.345195	0.145383	0.0654753	-0.379687	-0.167365	-0.0757313	-0.393272	-0.263387
ENSG00000164694	FNDC1	M23	brown	0.240049	0.0914748	0.00150676	-0.235565	-0.149635	-0.113647	-0.09358	-0.219055	-0.194219	-0.112763	-0.0770842	0.282547	-0.0508345	-0.0259599	0.305989	0.414362	0.215742	0.152687	-0.149831	-0.0666998	0.506932	0.316272	-0.0108678	0.214579	0.213069	-0.0129581	0.138105
ENSG00000164764	C8orf84	M23	brown	0.155315	0.257285	0.0797713	-0.343375	-0.398152	-0.293931	-0.0650566	-0.0497071	-0.128594	-0.179669	-0.26031	0.401055	0.0310132	-0.0162035	0.516189	0.298733	-0.118585	-0.0779117	-0.411785	-0.307398	0.340517	0.0614672	0.175089	0.256569	0.263537	0.116772	0.299684
ENSG00000164845	FAM86FP	M23	brown	0.709093	-0.202365	-0.311764	-0.635687	-0.418667	-0.283222	-0.675941	-0.749401	-0.710878	-0.364741	-0.115792	0.436173	-0.112016	-0.0929266	0.528752	0.736088	0.478037	0.609678	0.0457557	0.0476132	0.216372	0.287591	-0.195703	0.0767846	0.170075	-0.302841	-0.0773707
ENSG00000164880	INTS1	M23	brown	0.639165	-0.23964	-0.45669	-0.579855	-0.503177	-0.426994	-0.745652	-0.650722	-0.558993	0.00698514	0.0752952	0.268731	-0.0826222	0.0619349	0.456961	0.714833	0.518315	0.586451	0.0363345	0.0823137	0.014433	0.0247324	-0.275436	-0.0272531	0.309565	-0.0538816	-0.278618
ENSG00000165055	METTL2B	M23	brown	0.0614558	-0.387826	-0.444752	-0.125668	-0.250422	-0.572997	-0.542487	-0.415357	-0.0976096	-0.0855782	0.408808	-0.0180266	0.340442	0.162882	0.509434	0.729154	0.651791	0.592955	0.0752169	0.390721	-0.0864124	-0.219248	-0.594065	-0.363743	-0.178688	-0.312511	-0.524829
ENSG00000165124	SVEP1	M23	brown	0.287661	-0.0988823	-0.10665	-0.271935	-0.116731	-0.0312143	-0.159752	-0.320231	-0.301231	-0.20314	-0.101289	0.267993	0.00893629	-0.207558	0.188244	0.360223	0.251195	0.207684	-0.0626918	-0.0499847	0.513699	0.419571	-0.0400451	0.211901	0.143253	-0.123107	0.0526072
ENSG00000165138	ANKS6	M23	brown	0.254348	0.155217	0.00722205	-0.303384	-0.442529	-0.635816	-0.623664	-0.44392	-0.256869	-0.081439	0.219952	0.158817	0.232585	0.645799	0.67001	0.664538	0.417421	0.504408	0.070956	0.261274	-0.228306	-0.46949	-0.344944	-0.328431	-0.0128568	-0.154261	-0.0919275
ENSG00000165275	RG9MTD3	M23	brown	0.437072	-0.293114	-0.453765	-0.478247	-0.479376	-0.591194	-0.77214	-0.680415	-0.47258	-0.347089	0.159035	0.242891	0.173291	0.141196	0.743162	0.867104	0.601708	0.699918	0.0488129	0.248393	-0.0492684	-0.106003	-0.452	-0.240649	-0.0824479	-0.421628	-0.360023
ENSG00000165300	SLITRK5	M23	brown	0.40825	-0.10342	-0.244468	-0.368974	-0.149287	0.045366	-0.0885216	-0.265499	-0.346	-0.22055	-0.244451	0.296108	-0.0118752	-0.329624	0.205046	0.344902	0.146754	0.148755	-0.154293	-0.19531	0.643002	0.59252	0.0953851	0.379607	0.271917	-0.0525595	0.0108375
ENSG00000165359	DDX26B	M23	brown	0.0418523	-0.231114	-0.267005	-0.019126	-0.159273	-0.507894	-0.563111	-0.431324	-0.105921	-0.0760616	0.465931	-0.110175	0.365677	0.440449	0.542185	0.639994	0.608825	0.594151	0.248989	0.499877	-0.256887	-0.4054	-0.579596	-0.465643	-0.233914	-0.333016	-0.47886
ENSG00000165366	RP11-484I6	M23	brown	0.191591	-0.326327	-0.256329	-0.104887	-0.0351559	-0.0338994	-0.315401	-0.295068	-0.215503	-0.0904441	0.120679	-0.0454485	0.0175604	-0.0931034	0.063622	0.182837	0.273222	0.308387	0.208731	0.186358	-0.198374	-0.000285341	-0.212001	-0.157494	-0.108526	-0.227635	-0.273901
ENSG00000165568	AKR1E2	M23	brown	0.261975	-0.164903	-0.190509	-0.268809	-0.243634	-0.336683	-0.365626	-0.418537	-0.267443	-0.106434	0.137837	0.161701	0.0436502	0.0320442	0.465956	0.637883	0.474251	0.390518	-0.0691608	0.110303	0.292084	0.133152	-0.301593	0.00064376	0.118781	-0.144033	-0.151104
ENSG00000165644	COMTD1	M23	brown	0.176674	-0.386803	-0.588014	-0.230194	-0.308827	-0.401271	-0.341563	-0.289637	-0.099321	0.325997	0.346826	0.149286	0.140906	-0.292508	0.363239	0.630464	0.574004	0.279666	-0.217276	0.0317894	0.337801	0.160913	-0.369958	0.0784214	0.377927	0.169656	-0.390253
ENSG00000165684	SNAPC4	M23	brown	0.534171	-0.350978	-0.571647	-0.516526	-0.507653	-0.554462	-0.750424	-0.650704	-0.463486	-0.0480912	0.20358	0.294834	0.0888483	0.00163039	0.643842	0.902296	0.673825	0.668358	-0.0145014	0.170156	0.0916431	0.0233136	-0.424367	-0.085143	0.231352	-0.141413	-0.399444
ENSG00000165689	SDCCAG3	M23	brown	0.187011	-0.122632	-0.350016	-0.249019	-0.439854	-0.725979	-0.636426	-0.468451	-0.159533	0.0949358	0.44343	0.115007	0.303392	0.405855	0.741313	0.876733	0.676985	0.568597	-0.0203771	0.308542	-0.00867432	-0.330698	-0.543108	-0.290967	0.0924851	-0.0964266	-0.378774
ENSG00000165792	METTL17	M23	brown	0.195429	0.0578548	-0.22332	-0.263644	-0.440981	-0.670801	-0.556318	-0.396596	-0.145525	0.0614397	0.340257	0.152856	0.318768	0.512657	0.766472	0.784478	0.528521	0.459348	-0.0408181	0.232831	0.0272442	-0.335041	-0.396011	-0.234159	0.107002	-0.057517	-0.232704
ENSG00000165810	BTNL9	M23	brown	0.308624	0.0199748	-0.101864	-0.382969	-0.381581	-0.337627	-0.428329	-0.36275	-0.344515	-0.378801	-0.16365	0.387791	-0.05307	0.0921745	0.442631	0.337966	0.0796542	0.275873	-0.0355837	0.00138607	-0.168222	-0.152861	-0.0430017	-0.0970875	-0.0907463	-0.266709	0.0722831
ENSG00000165819	METTL3	M23	brown	0.0384604	-0.173112	-0.291473	-0.0915552	-0.276339	-0.593426	-0.52055	-0.393159	-0.0487654	0.030124	0.484407	-0.0118403	0.425974	0.382078	0.631804	0.751414	0.651212	0.523969	0.0708574	0.37725	-0.000505568	-0.296294	-0.550791	-0.345941	-0.0846741	-0.21163	-0.390208
ENSG00000165879	FRAT1	M23	brown	0.307972	-0.216863	-0.398479	-0.299161	-0.308393	-0.452887	-0.451987	-0.420886	-0.218351	0.117006	0.278936	0.25602	0.162272	0.00682482	0.449056	0.753191	0.632281	0.475512	-0.0691539	0.165876	0.306303	0.111377	-0.378176	-0.0211538	0.229156	-0.0174565	-0.278618
ENSG00000165905	GYLTL1B	M23	brown	0.114813	-0.0461925	-0.235316	-0.175263	-0.229884	-0.3283	-0.265918	-0.254311	-0.092778	0.0314268	0.15002	0.145661	0.0353157	0.124318	0.393724	0.498058	0.343362	0.24281	-0.092327	0.086989	0.240728	0.0143436	-0.221042	0.00529722	0.135619	-0.0339534	-0.177259
ENSG00000165996	PTPLA	M23	brown	-0.314394	0.147857	0.11018	0.232174	0.18146	0.144434	0.500756	0.394497	0.373165	0.240098	0.0123035	0.00596659	0.170849	-0.170461	-0.190322	-0.173069	-0.136289	-0.376795	-0.250357	-0.173238	0.4525	0.244901	0.148153	0.252225	0.154988	0.272361	0.163593
ENSG00000166004	KIAA1731	M23	brown	0.295668	-0.00188408	-0.0847742	-0.218661	-0.149936	-0.234139	-0.374439	-0.424005	-0.318147	-0.38723	0.00204069	0.109333	0.0714936	0.350994	0.50443	0.596666	0.355662	0.551706	0.15669	0.257527	0.0493668	-0.000917411	-0.241964	-0.131109	-0.102471	-0.377716	-0.178275
ENSG00000166359	WDR88	M23	brown	0.585498	0.0826467	-0.268671	-0.623262	-0.501754	-0.204296	-0.347397	-0.331772	-0.459556	-0.374834	-0.407218	0.493382	-0.0970363	-0.0939752	0.608835	0.473242	-0.0142177	0.218081	-0.217689	-0.275668	0.236612	0.25677	0.2055	0.304978	0.297397	-0.0626602	0.0660888
ENSG00000166387	PPFIBP2	M23	brown	0.312545	0.222507	-0.129855	-0.441987	-0.499739	-0.48894	-0.338229	-0.267209	-0.207229	-0.0468923	-0.0274686	0.457937	0.245016	0.162478	0.611554	0.574371	0.218881	0.178399	-0.282589	-0.130415	0.388675	0.0273704	-0.0192775	0.123504	0.262804	0.0685674	0.141534
ENSG00000166492	FAM86GP	M23	brown	0.233717	-0.182479	-0.404426	-0.373453	-0.487412	-0.595518	-0.536235	-0.414184	-0.230732	-0.00157154	0.205611	0.173788	0.254735	0.0773208	0.614027	0.70613	0.460944	0.383086	-0.187645	0.0579803	0.135712	-0.109885	-0.358056	-0.0784058	0.169477	-0.0540875	-0.272717
ENSG00000166676	FAM18A	M23	brown	0.424112	0.0593645	-0.212344	-0.430367	-0.373916	-0.309884	-0.302356	-0.368008	-0.306652	-0.0833088	-0.0337382	0.352526	0.132116	0.0907499	0.594375	0.713702	0.365112	0.319946	-0.1916	-0.0646194	0.509771	0.287837	-0.0887066	0.233109	0.361505	0.00463321	-0.0289837
ENSG00000166707	ZCCHC18	M23	brown	0.181608	-0.411194	-0.479184	-0.169011	-0.171558	-0.383512	-0.453785	-0.482395	-0.204203	-0.0711248	0.361634	0.0951251	0.269763	-0.0747671	0.456126	0.760406	0.725657	0.57021	0.0490132	0.311585	0.243517	0.133157	-0.523647	-0.145668	-0.0172986	-0.277648	-0.448734
ENSG00000166800	LDHAL6A	M23	brown	0.223974	-0.218116	-0.0859633	-0.174871	-0.0263514	-0.00952652	-0.286036	-0.402122	-0.391288	-0.468369	-0.0921369	0.0123067	-0.124172	-0.0820805	0.206804	0.24572	0.1873	0.333244	0.138599	0.129731	-0.0556137	0.119777	-0.173787	-0.0890113	-0.19092	-0.408754	-0.100076
ENSG00000166813	KIF7	M23	brown	0.312206	-0.0868628	-0.2512	-0.310922	-0.430585	-0.668926	-0.745506	-0.570032	-0.3	-0.0188932	0.345938	0.133824	0.166273	0.514081	0.613273	0.80813	0.637058	0.690878	0.135253	0.374889	-0.230571	-0.396769	-0.518912	-0.376042	-0.008816	-0.212973	-0.327376
ENSG00000166897	PPP1R29	M23	brown	0.56188	-0.542835	-0.699344	-0.50525	-0.37428	-0.289718	-0.675603	-0.653879	-0.552719	-0.205953	0.0680324	0.262829	-0.0423388	-0.344844	0.408976	0.683692	0.561699	0.618871	0.0492443	0.118393	0.0034806	0.224545	-0.343338	-0.0160803	0.126818	-0.282565	-0.46664
ENSG00000166924	C7orf51	M23	brown	0.418088	-0.394095	-0.627081	-0.398849	-0.383475	-0.286327	-0.410296	-0.360208	-0.26763	0.135684	0.117921	0.230925	0.0462202	-0.334326	0.386509	0.637477	0.461658	0.363798	-0.179907	-0.053978	0.294256	0.2902	-0.219321	0.204375	0.426505	0.100989	-0.384239
ENSG00000166987	MBD6	M23	brown	0.436392	0.0642794	-0.0814443	-0.41544	-0.458257	-0.570945	-0.728958	-0.620094	-0.4773	-0.214196	0.127219	0.214285	-0.034316	0.535741	0.608321	0.665368	0.432044	0.597512	0.110317	0.247537	-0.276959	-0.383104	-0.343205	-0.313737	-0.0448885	-0.295027	-0.0978586
ENSG00000166997	CNPY4	M23	brown	0.0812264	-0.0596742	-0.181102	-0.149936	-0.359816	-0.739607	-0.60735	-0.430176	-0.0803606	0.0733953	0.494931	0.0648466	0.357116	0.530862	0.613762	0.773865	0.661568	0.561765	0.0541211	0.400335	-0.111877	-0.447158	-0.583179	-0.421045	-0.0941078	-0.180396	-0.302347
ENSG00000167011	C7orf52	M23	brown	0.202043	-0.489362	-0.637093	-0.274478	-0.361853	-0.583787	-0.617556	-0.538021	-0.235865	0.0383445	0.428163	0.105464	0.273133	-0.103034	0.559136	0.839863	0.766679	0.567659	-0.055054	0.25806	0.157059	-0.0128279	-0.596547	-0.192474	0.0753801	-0.183338	-0.532789
ENSG00000167065	DUSP18	M23	brown	0.350637	-0.575302	-0.549403	-0.322112	-0.260782	-0.46419	-0.749902	-0.748562	-0.471605	-0.308847	0.304241	0.100134	0.115232	-0.0626943	0.535958	0.85259	0.793203	0.788459	0.192606	0.406001	-0.0142027	0.0109244	-0.633742	-0.307988	-0.159131	-0.50759	-0.540074
ENSG00000167100	SAMD14	M23	brown	0.262165	-0.554326	-0.618333	-0.243556	-0.313098	-0.534476	-0.680348	-0.570448	-0.279886	0.207867	0.511816	0.0611593	0.121421	-0.109543	0.392327	0.76405	0.821777	0.620039	0.0611949	0.32753	-0.0452839	-0.0958879	-0.643732	-0.262044	0.126651	-0.103474	-0.56346
ENSG00000167159	C17orf69	M23	brown	0.500029	-0.204485	-0.461136	-0.502735	-0.470779	-0.479948	-0.691307	-0.612265	-0.483512	-0.362098	0.0426539	0.271529	0.0937577	0.140432	0.727565	0.805641	0.485599	0.646504	0.0273094	0.164294	-0.0397263	-0.0303404	-0.318278	-0.130626	0.00834426	-0.356642	-0.340578
ENSG00000167182	SP2	M23	brown	0.743453	0.296933	0.0016948	-0.606836	-0.431566	-0.227514	-0.488205	-0.529184	-0.599918	-0.249375	-0.260607	0.480692	-0.1622	0.363643	0.433938	0.54501	0.192737	0.456025	0.018072	-0.0470202	0.13302	0.127311	0.0735753	0.137829	0.254431	-0.129788	0.194258
ENSG00000167202	TBC1D2B	M23	brown	0.547517	0.143819	0.19726	-0.42774	-0.24415	-0.261024	-0.508541	-0.573619	-0.541372	-0.299107	-0.0865779	0.421698	-0.0667567	0.301877	0.410436	0.564359	0.369848	0.523554	0.18589	0.173268	0.125234	0.0528815	-0.123954	-0.0571723	0.057999	-0.238508	0.22511
ENSG00000167302	C17orf56	M23	brown	0.307534	-0.317854	-0.550722	-0.367649	-0.515667	-0.690284	-0.730316	-0.554033	-0.278156	0.152115	0.424481	0.142287	0.232028	0.122741	0.69233	0.849066	0.694001	0.543674	-0.0699081	0.209979	-0.0114195	-0.222979	-0.527397	-0.217722	0.195063	-0.0473969	-0.43729
ENSG00000167487	KLHL26	M23	brown	0.710301	-0.148608	-0.355615	-0.546696	-0.306221	-0.0734893	-0.451668	-0.527405	-0.605072	-0.0436675	-0.160818	0.460128	-0.237156	-0.235386	0.153726	0.416484	0.300284	0.385393	0.0146237	-0.0768497	0.193104	0.357498	-0.001548	0.22563	0.367052	-0.0176095	-0.0300942
ENSG00000167523	C16orf55	M23	brown	0.326716	-0.139084	-0.232258	-0.287484	-0.300149	-0.429171	-0.47923	-0.42771	-0.233483	0.0659046	0.235298	0.146049	0.178045	0.231203	0.456163	0.74891	0.588865	0.538582	0.0306487	0.218639	0.167471	0.00545538	-0.369638	-0.0857095	0.199596	-0.0404776	-0.254602
ENSG00000167566	NCKAP5L	M23	brown	0.60254	-0.392597	-0.505192	-0.507121	-0.405901	-0.449782	-0.759101	-0.735568	-0.58043	-0.070208	0.19447	0.302856	-0.0479405	-0.0631118	0.487238	0.842609	0.719333	0.721477	0.0832657	0.221583	0.0536525	0.0916539	-0.45028	-0.102365	0.198946	-0.205366	-0.35562
ENSG00000167619	TMEM145	M23	brown	0.592055	0.022006	-0.469096	-0.662746	-0.576366	-0.286523	-0.253811	-0.315153	-0.395096	-0.0559836	-0.259411	0.649449	0.00729646	-0.351636	0.557471	0.629606	0.182659	0.140622	-0.497282	-0.409945	0.724429	0.533948	0.135351	0.551615	0.612823	0.180624	0.0577095
ENSG00000167653	PSCA	M23	brown	0.145432	0.0309396	-0.247554	-0.371126	-0.491821	-0.367159	-0.201822	-0.0524483	-0.0866899	0.102471	-0.102723	0.277268	-0.0840927	-0.148594	0.372157	0.228137	-0.0555394	-0.117582	-0.429356	-0.326492	0.14817	-0.0494037	0.0807146	0.188685	0.344734	0.269529	0.0454229
ENSG00000167654	ATCAY	M23	brown	0.790756	-0.355909	-0.421778	-0.550509	-0.213939	0.0450724	-0.500066	-0.63392	-0.67105	-0.305622	-0.163203	0.313036	-0.137448	-0.28583	0.277867	0.607878	0.447099	0.621303	0.166301	0.0491178	0.223107	0.554203	-0.0950565	0.198409	0.225178	-0.280758	-0.211171
ENSG00000167703	SLC43A2	M23	brown	0.500034	-0.0430935	-0.115121	-0.320814	-0.137491	-0.031414	-0.31315	-0.347329	-0.395095	0.192565	0.00180588	0.251637	-0.241788	-0.0566516	-0.0390558	0.248606	0.283228	0.28457	0.101282	0.0227977	0.0402772	0.184568	-0.0476004	0.0974305	0.331952	0.128032	0.0219822
ENSG00000167716	WDR81	M23	brown	0.638869	-0.226721	-0.431358	-0.580895	-0.492187	-0.517898	-0.793886	-0.723211	-0.586761	-0.107937	0.126188	0.375686	0.00314373	0.0817444	0.529777	0.824315	0.629002	0.697375	0.0608072	0.18109	0.0190415	0.0100447	-0.37416	-0.113705	0.174197	-0.20506	-0.247188
ENSG00000167962	ZNF598	M23	brown	0.376844	-0.184064	-0.36583	-0.335814	-0.443523	-0.608057	-0.733241	-0.565993	-0.322936	0.191874	0.387575	0.0838616	0.0751705	0.36775	0.541311	0.778917	0.656485	0.611123	0.0781919	0.285391	-0.139396	-0.299288	-0.493272	-0.256516	0.204004	-0.0306799	-0.381064
ENSG00000168124	OR1F1	M23	brown	0.431516	-0.133051	-0.310823	-0.428236	-0.249144	-0.0778088	-0.194756	-0.37621	-0.401992	-0.222155	-0.17216	0.376425	-0.0141686	-0.341411	0.359718	0.496322	0.263358	0.200798	-0.208138	-0.175331	0.619011	0.545886	0.0018216	0.347693	0.299274	-0.0855853	0.00141547
ENSG00000168237	GLYCTK	M23	brown	0.301393	0.49173	0.00973481	-0.490404	-0.632019	-0.441881	-0.118524	0.0267216	-0.0712264	0.187669	-0.221255	0.530988	0.0594718	0.176549	0.607662	0.33848	-0.161274	-0.20996	-0.554637	-0.472796	0.426256	-0.0234233	0.309608	0.390951	0.599372	0.48717	0.366824
ENSG00000168434	COG7	M23	brown	0.61318	0.30863	-0.0531872	-0.570411	-0.482738	-0.39166	-0.441832	-0.452361	-0.451429	-0.110187	-0.121005	0.510235	0.042646	0.347617	0.587128	0.680851	0.294031	0.395779	-0.130088	-0.0627562	0.342068	0.125212	-0.0112484	0.164755	0.340062	-0.00772402	0.161364
ENSG00000168582	CRYGA	M23	brown	-0.00177701	-0.0129888	-0.341922	-0.221034	-0.413648	-0.39306	-0.131153	0.0149149	0.0742284	0.157124	0.0536555	0.218413	0.21424	-0.124981	0.396435	0.257482	0.0409019	-0.116428	-0.407031	-0.226412	0.215412	-0.0700126	-0.0118884	0.140617	0.276727	0.234417	-0.0823849
ENSG00000168597	C17orf65	M23	brown	0.341887	-0.253538	-0.365595	-0.3273	-0.394502	-0.655114	-0.832198	-0.700781	-0.417	-0.145443	0.386148	0.0842961	0.184811	0.404514	0.618525	0.82386	0.723021	0.761397	0.194162	0.436757	-0.288644	-0.368979	-0.619865	-0.459783	-0.147528	-0.393084	-0.427036
ENSG00000168646	AXIN2	M23	brown	0.338813	-0.251296	-0.189382	-0.266301	-0.142069	-0.292403	-0.492126	-0.588147	-0.400718	-0.220899	0.165324	0.246426	0.134458	0.0410447	0.370972	0.708485	0.648285	0.62333	0.17502	0.308919	0.25756	0.167734	-0.409631	-0.118694	-0.00878741	-0.322306	-0.191271
ENSG00000168763	CNNM3	M23	brown	0.337792	-0.0406119	-0.217004	-0.33805	-0.410315	-0.64648	-0.735652	-0.651953	-0.390537	-0.0289114	0.337692	0.138702	0.142194	0.515464	0.621885	0.825147	0.671565	0.648596	0.112271	0.339885	-0.0314523	-0.302003	-0.520316	-0.310876	0.0446947	-0.210804	-0.26578
ENSG00000168772	CXXC4	M23	brown	0.105558	0.337878	-0.0298688	-0.268127	-0.284428	-0.136988	0.194602	0.0982586	0.0304083	0.0370076	-0.249908	0.353552	0.089098	-0.0484264	0.32713	0.263929	-0.108386	-0.229296	-0.507654	-0.407332	0.803709	0.388254	0.263149	0.508218	0.456143	0.293717	0.256148
ENSG00000168778	TCTN2	M23	brown	0.226666	0.0190712	-0.165104	-0.271321	-0.271097	-0.366222	-0.313407	-0.370102	-0.205146	-0.0700154	0.119358	0.202802	0.187387	0.204618	0.479559	0.652334	0.440703	0.339512	-0.10632	0.0852815	0.447374	0.136505	-0.24344	0.0407707	0.151528	-0.0981354	-0.0883823
ENSG00000168890	TMEM150A	M23	brown	0.290913	-0.170933	-0.378571	-0.407789	-0.513684	-0.680035	-0.601986	-0.479773	-0.272788	0.097445	0.293391	0.343283	0.190504	0.0141089	0.634164	0.774226	0.589622	0.414771	-0.185092	0.0946039	0.169217	-0.116422	-0.401238	-0.115757	0.210281	-0.00675168	-0.163859
ENSG00000168916	ZNF608	M23	brown	0.195905	-0.0881129	-0.190348	-0.197642	-0.220178	-0.493673	-0.535006	-0.518963	-0.246913	-0.126554	0.31589	0.106781	0.286146	0.364446	0.487362	0.737576	0.649536	0.600609	0.134069	0.365116	0.161916	-0.102342	-0.486967	-0.271437	-0.0988426	-0.298154	-0.252769
ENSG00000168924	LETM1	M23	brown	0.615843	-0.304898	-0.455742	-0.557556	-0.399074	-0.36459	-0.62881	-0.686471	-0.591121	-0.188989	0.0333051	0.448614	0.00874827	-0.19947	0.484892	0.797826	0.608694	0.609788	-0.0196524	0.0800252	0.341382	0.309079	-0.300287	0.0797027	0.238985	-0.199519	-0.195722
ENSG00000169062	UPF3A	M23	brown	-0.026414	-0.273383	-0.495398	-0.129218	-0.393463	-0.749114	-0.586396	-0.367623	-0.0206044	0.0284827	0.48298	0.0159463	0.407326	0.287904	0.645997	0.739159	0.612312	0.501729	-0.0382242	0.34515	-0.163699	-0.442465	-0.606264	-0.409736	-0.115625	-0.198103	-0.528486
ENSG00000169075	BRD7P3	M23	brown	0.181791	0.059742	0.070075	-0.227275	-0.239681	-0.33908	-0.405556	-0.373118	-0.306632	-0.30238	0.00602131	0.0585112	0.0468246	0.352878	0.433611	0.366917	0.190578	0.313389	0.0530659	0.136859	-0.132677	-0.236836	-0.20191	-0.21565	-0.13025	-0.25919	0.00189231
ENSG00000169239	CA5B	M23	brown	0.554814	0.423131	0.0609218	-0.577896	-0.461763	-0.220195	-0.266843	-0.31844	-0.458529	-0.502919	-0.478456	0.571362	-0.137288	0.255635	0.571163	0.413864	-0.108472	0.209367	-0.189554	-0.22817	0.218487	0.129305	0.263504	0.241922	0.151789	-0.175417	0.327891
ENSG00000169432	SCN9A	M23	brown	0.17794	-0.152724	-0.260599	-0.223452	-0.147207	-0.182659	-0.147339	-0.292001	-0.186743	-0.151114	0.021149	0.245465	0.120285	-0.207195	0.350078	0.529668	0.367213	0.239619	-0.165335	-0.0111682	0.618372	0.400361	-0.167649	0.199556	0.156722	-0.113948	-0.0965888
ENSG00000169609	C15orf40	M23	brown	0.0977399	0.276107	0.139287	-0.166737	-0.257109	-0.420884	-0.144261	-0.0975433	0.00477336	-0.0950441	0.0555262	0.273168	0.263158	0.386987	0.50201	0.484853	0.197985	0.198738	-0.142212	0.0586293	0.236193	-0.102661	-0.0968924	-0.0337104	0.0311393	-0.0373164	0.145932
ENSG00000169618	PROKR1	M23	brown	0.125392	-0.0819067	-0.203523	-0.122828	-0.172815	-0.327072	-0.378202	-0.284342	-0.119284	0.0221587	0.261772	0.0132288	0.355985	0.221768	0.288912	0.433108	0.406586	0.376376	0.117364	0.227894	0.00599184	-0.122059	-0.309409	-0.194444	-0.014447	-0.108717	-0.235579
ENSG00000169635	HIC2	M23	brown	0.292229	-0.339889	-0.46392	-0.334429	-0.426613	-0.677089	-0.778081	-0.64499	-0.343403	-0.0905965	0.375647	0.115813	0.222792	0.231601	0.700781	0.904608	0.745338	0.704284	0.0819903	0.359959	-0.063763	-0.241626	-0.602864	-0.324759	-0.00136761	-0.271794	-0.48813
ENSG00000169683	LRRC45	M23	brown	0.197947	-0.0846755	-0.37777	-0.303642	-0.514007	-0.706948	-0.574613	-0.343204	-0.103475	0.304625	0.368212	0.108811	0.225645	0.333893	0.637732	0.755569	0.533897	0.39934	-0.143576	0.145024	0.00477798	-0.321941	-0.412664	-0.159109	0.314154	0.17664	-0.339211
ENSG00000169710	FASN	M23	brown	0.449262	-0.471082	-0.567357	-0.369437	-0.291808	-0.381642	-0.685605	-0.693821	-0.481523	0.00282679	0.296764	0.122127	0.022253	-0.0838043	0.377546	0.781399	0.760259	0.675959	0.116824	0.265741	0.145236	0.127865	-0.520045	-0.119722	0.163917	-0.203044	-0.475255
ENSG00000169750	RAC3	M23	brown	-0.14733	-0.380056	-0.443916	0.0963612	-0.0850484	-0.367557	-0.207263	-0.125077	0.172759	0.509327	0.601214	-0.182824	0.296107	-0.088076	0.178804	0.469472	0.6136	0.211619	-0.0863269	0.214547	0.208433	-0.0459372	-0.511533	-0.13197	0.200591	0.18579	-0.475743
ENSG00000169762	TAPT1	M23	brown	-0.0221047	0.176824	0.098376	0.0206607	0.156521	0.254199	0.398557	0.177702	0.0828319	-0.0208193	-0.218393	0.195626	0.013995	-0.230759	-0.132984	-0.052907	-0.115324	-0.216056	-0.194147	-0.208444	0.641546	0.521686	0.24661	0.394247	0.190345	0.12222	0.240358
ENSG00000169836	TACR3	M23	brown	-0.055387	-0.130649	-0.0920884	0.10298	0.195013	0.113796	0.110309	-0.0688611	-0.00561708	-0.11467	0.0513032	-0.0202333	0.0648095	-0.121582	-0.0434528	0.147614	0.203698	0.12506	0.0492297	0.122213	0.315099	0.286301	-0.135701	0.0420359	-0.0641669	-0.160474	-0.110527
ENSG00000169894	MUC3A	M23	brown	0.245323	-0.202308	-0.414855	-0.311448	-0.34911	-0.384271	-0.355443	-0.350349	-0.197565	0.00956282	0.162763	0.259319	0.184847	-0.151758	0.466996	0.604941	0.439446	0.284137	-0.208635	-0.00796851	0.383893	0.164625	-0.254994	0.104753	0.231402	-0.01935	-0.197735
ENSG00000169902	TPST1	M23	brown	0.0555502	0.331523	0.238695	-0.0486849	-0.00535294	0.0331072	0.259447	0.134064	0.105438	0.167287	-0.0654517	0.225291	0.0845942	0.0422191	0.0707537	0.158279	0.024452	-0.132187	-0.215629	-0.175161	0.657419	0.357065	0.182117	0.343024	0.331096	0.272666	0.331263
ENSG00000169914	OTUD3	M23	brown	0.669506	0.340757	0.0578929	-0.615856	-0.379107	0.0815391	-0.101456	-0.181495	-0.454298	-0.452627	-0.660031	0.534312	-0.113012	0.0107631	0.472828	0.272849	-0.282055	0.0651078	-0.186874	-0.402786	0.361264	0.434805	0.510185	0.508551	0.368895	0.000574753	0.361732
ENSG00000169919	GUSB	M23	brown	-0.0351717	0.105939	-0.0494986	-0.058973	-0.363387	-0.743015	-0.541184	-0.283032	0.0350392	0.211127	0.506163	-0.0709156	0.32016	0.740997	0.590397	0.587414	0.477732	0.389207	0.0436206	0.359364	-0.317318	-0.693834	-0.495501	-0.476308	-0.0639402	-0.0293463	-0.239224
ENSG00000169955	ZNF747	M23	brown	0.310395	-0.135364	-0.189488	-0.246108	-0.235308	-0.390973	-0.425365	-0.425324	-0.25614	0.128971	0.277027	0.212331	0.114794	0.133602	0.349466	0.67957	0.61193	0.481875	0.0271301	0.212069	0.235017	0.0427798	-0.3715	-0.0707142	0.220424	-0.0133823	-0.171889
ENSG00000169957	ZNF768	M23	brown	0.261269	0.0130578	-0.318422	-0.394164	-0.564905	-0.74708	-0.584677	-0.425668	-0.199588	0.213267	0.304407	0.283323	0.203616	0.332174	0.609645	0.811188	0.570448	0.431492	-0.204198	0.104472	0.18507	-0.223378	-0.399456	-0.108146	0.293927	0.0922818	-0.204156
ENSG00000169962	TAS1R3	M23	brown	0.276974	-0.456437	-0.626319	-0.356349	-0.490991	-0.686283	-0.774386	-0.578578	-0.302385	0.047775	0.41413	0.0892234	0.157364	0.031462	0.640534	0.816419	0.699041	0.59071	-0.0206542	0.255742	-0.144469	-0.258188	-0.583936	-0.301021	0.067543	-0.161148	-0.552066
ENSG00000169992	NLGN2	M23	brown	0.824944	-0.239505	-0.555954	-0.734795	-0.492883	-0.205556	-0.585182	-0.663753	-0.722087	-0.268905	-0.230826	0.546064	-0.19505	-0.333613	0.448889	0.682883	0.381404	0.513017	-0.119714	-0.14336	0.327147	0.476714	-0.0508006	0.292851	0.373056	-0.159242	-0.135128
ENSG00000170004	CHD3	M23	brown	0.316239	-0.654874	-0.636249	-0.221124	-0.204988	-0.368064	-0.739504	-0.66015	-0.384805	-0.158769	0.392464	-0.0786233	0.127234	-0.0576302	0.392399	0.718227	0.760799	0.787145	0.284516	0.446216	-0.269129	-0.078554	-0.645468	-0.364017	-0.153104	-0.441058	-0.697835
ENSG00000170160	CCDC144A	M23	brown	0.233606	0.248846	-0.104455	-0.363702	-0.35042	-0.226016	-0.120531	-0.149609	-0.206144	-0.23148	-0.26367	0.407274	-0.0599168	0.0476876	0.485014	0.333012	-0.0433389	0.012782	-0.294567	-0.231035	0.371333	0.148608	0.153868	0.243441	0.214733	0.0144359	0.166791
ENSG00000170190	SLC16A5	M23	brown	0.37451	-0.186516	-0.139062	-0.336177	-0.266865	-0.446556	-0.654574	-0.70675	-0.498209	-0.222626	0.21136	0.132806	0.01567	0.246726	0.493894	0.737214	0.642045	0.632134	0.154218	0.316918	0.0569879	-0.0726153	-0.47938	-0.245564	-0.0470809	-0.362925	-0.184436
ENSG00000170290	SLN	M23	brown	0.0328532	-0.183741	-0.396921	-0.101968	-0.108094	0.0444134	0.136495	0.0918292	0.0726203	0.163165	-0.0155736	0.0943409	0.1367	-0.470581	0.0726666	0.128572	0.0475983	-0.138236	-0.314988	-0.25392	0.454393	0.401738	0.0689867	0.345986	0.336226	0.22137	-0.136428
ENSG00000170396	ZNF804A	M23	brown	0.310561	-0.00757402	-0.113313	-0.207566	-0.000863887	0.175638	0.102031	-0.100048	-0.173778	-0.128471	-0.199524	0.223053	0.0173134	-0.258018	0.129795	0.269137	0.103674	0.085212	-0.111823	-0.155245	0.653379	0.626719	0.155443	0.405819	0.267674	0.00633988	0.0675836
ENSG00000170684	ZNF296	M23	brown	0.314981	-0.246027	-0.529145	-0.434165	-0.5928	-0.637235	-0.617337	-0.407945	-0.239004	0.0944003	0.214798	0.223244	0.0879497	0.0193699	0.661697	0.742145	0.465295	0.412385	-0.214207	0.0221979	-0.00200616	-0.166038	-0.335532	-0.0671294	0.277269	0.0458439	-0.358087
ENSG00000170734	POLH	M23	brown	0.451597	-0.204722	-0.267291	-0.367087	-0.314386	-0.433056	-0.76147	-0.713227	-0.516493	-0.375062	0.161384	0.0892751	0.053434	0.385054	0.603771	0.763306	0.580324	0.781765	0.283385	0.390282	-0.238172	-0.194091	-0.455355	-0.347151	-0.17934	-0.50725	-0.350551
ENSG00000170743	SYT9	M23	brown	0.186286	0.548664	0.217731	-0.293847	-0.260816	-0.0438642	0.169867	0.106053	-0.0358179	-0.0332041	-0.365107	0.449728	0.0208154	0.122195	0.220269	0.0810271	-0.268039	-0.236651	-0.351753	-0.384773	0.555251	0.255948	0.418163	0.425744	0.343758	0.24861	0.504531
ENSG00000170890	PLA2G1B	M23	brown	0.0285568	-0.272866	-0.420395	-0.16267	-0.336167	-0.532566	-0.456155	-0.286456	-0.0708809	0.0775443	0.317917	0.0451306	0.168162	0.0180155	0.46313	0.477976	0.402741	0.258378	-0.089165	0.137871	-0.0685591	-0.269966	-0.386623	-0.223043	0.0169778	-0.0476498	-0.359027
ENSG00000171097	CCBL1	M23	brown	0.199528	-0.207795	-0.377365	-0.186002	-0.333081	-0.55028	-0.653922	-0.467766	-0.218519	0.170574	0.471955	-0.00958587	0.148113	0.323964	0.492778	0.600912	0.589024	0.504819	0.124206	0.328854	-0.319271	-0.414971	-0.516217	-0.387256	0.0103068	-0.106728	-0.405713
ENSG00000171282	BAHCC1	M23	brown	0.577395	-0.120292	-0.505694	-0.636361	-0.644642	-0.605564	-0.674661	-0.588139	-0.468397	-0.121891	0.0178695	0.459011	0.08348	0.0613168	0.753258	0.910056	0.501893	0.541451	-0.211073	-0.0217728	0.301	0.0881456	-0.249601	0.0962633	0.339184	-0.0690963	-0.228998
ENSG00000171345	KRT19	M23	brown	-0.177294	-0.534221	-0.44136	0.155413	0.0823939	-0.200965	-0.199815	-0.192507	0.0899321	0.190425	0.509028	-0.206482	0.282015	-0.23683	0.0595923	0.35748	0.595902	0.303798	0.0934588	0.327093	0.0762557	0.0296383	-0.535354	-0.246358	-0.108005	-0.128133	-0.511376
ENSG00000171462	DLK2	M23	brown	0.418051	-0.441309	-0.524041	-0.313465	-0.249315	-0.303672	-0.50271	-0.468856	-0.314752	0.151978	0.283381	0.165339	0.080733	-0.20418	0.351505	0.669013	0.638816	0.505099	0.0438509	0.176467	0.105437	0.162492	-0.381845	-0.0282315	0.262205	-0.0196207	-0.397582
ENSG00000171823	FBXL14	M23	brown	0.488529	-0.0171714	-0.00434559	-0.271937	-0.171788	-0.149054	-0.527227	-0.44516	-0.395262	0.00653091	0.0905718	0.0535918	-0.043627	0.402884	0.225389	0.386152	0.336593	0.503369	0.349951	0.251559	-0.258075	-0.151815	-0.160738	-0.177527	0.0985768	-0.0879876	-0.115627
ENSG00000171824	EXOSC10	M23	brown	0.13606	-0.120786	-0.260662	-0.166413	-0.287798	-0.596195	-0.561144	-0.478228	-0.153534	-0.0488973	0.408415	0.0643518	0.368418	0.428239	0.605776	0.800719	0.674219	0.601769	0.090182	0.387878	0.0478181	-0.236487	-0.543969	-0.329241	-0.08542	-0.264401	-0.338972
ENSG00000171853	TTC15	M23	brown	0.404293	-0.177795	-0.303044	-0.312161	-0.335312	-0.340295	-0.532754	-0.401053	-0.259415	0.214622	0.232493	0.12552	0.00570416	0.151983	0.310814	0.584254	0.502269	0.498312	0.0846107	0.166092	-0.109507	-0.0760777	-0.298261	-0.0935766	0.272499	0.0587927	-0.27638
ENSG00000171953	ATPAF2	M23	brown	0.335351	0.0856974	-0.000260524	-0.281472	-0.333777	-0.491543	-0.617327	-0.460468	-0.307489	0.00448391	0.237022	0.0847341	0.0988488	0.576006	0.50476	0.584577	0.445303	0.535386	0.189274	0.30152	-0.321713	-0.398283	-0.33994	-0.336974	0.0118548	-0.12112	-0.115036
ENSG00000171962	LRRC48	M23	brown	0.646278	-0.362162	-0.448494	-0.549847	-0.37606	-0.341361	-0.761408	-0.805672	-0.68852	-0.426111	0.0241896	0.304472	-0.0374704	-0.0559927	0.610693	0.847393	0.63351	0.779649	0.152185	0.220574	0.0451391	0.180431	-0.378493	-0.0976742	0.0240091	-0.452978	-0.315486
ENSG00000172006	ZNF554	M23	brown	0.487847	-0.481178	-0.480285	-0.398802	-0.244985	-0.19329	-0.514234	-0.522345	-0.423556	-0.270848	0.0489836	0.211913	0.130681	-0.279684	0.437611	0.668287	0.516495	0.583998	0.104282	0.15147	0.107965	0.295296	-0.278504	0.00314686	0.0640636	-0.301444	-0.351423
ENSG00000172057	ORMDL3	M23	brown	0.335402	0.0388771	-0.15188	-0.35774	-0.459043	-0.52933	-0.47987	-0.286396	-0.185727	0.247234	0.186508	0.287983	0.0801419	0.229422	0.415831	0.542496	0.358148	0.322347	-0.102659	0.0492001	-0.0474012	-0.212761	-0.198401	-0.065623	0.309226	0.179735	-0.0656481
ENSG00000172197	MBOAT1	M23	brown	0.0718555	0.351403	0.1941	-0.155503	-0.176841	-0.217737	-0.0160458	-0.0700349	-0.0312747	0.00437847	-0.0501848	0.240045	0.142452	0.297844	0.251241	0.27964	0.0729989	0.013332	-0.177155	-0.071939	0.421622	0.0685007	0.0376754	0.132584	0.163914	0.0822879	0.254171
ENSG00000172232	AZU1	M23	brown	0.0334911	-0.470144	-0.531621	-0.0837892	-0.286175	-0.638627	-0.585333	-0.4159	-0.0546767	0.214337	0.61872	-0.0638746	0.295883	0.0712189	0.501514	0.721822	0.752816	0.508507	0.0153435	0.372642	-0.0957342	-0.303407	-0.67535	-0.370783	-0.0115442	-0.113182	-0.571433
ENSG00000172250	SERHL	M23	brown	0.60491	0.0247126	-0.361724	-0.598236	-0.484412	-0.22434	-0.265426	-0.298958	-0.37468	-0.122874	-0.241542	0.536776	0.0314312	-0.190241	0.56756	0.623035	0.191139	0.234435	-0.316038	-0.279408	0.52138	0.44233	0.116569	0.431272	0.500611	0.0963454	0.00745893
ENSG00000172361	CCDC11	M23	brown	0.0126075	0.0663143	-0.159582	-0.14893	-0.327772	-0.41016	-0.151768	-0.0180612	0.0997901	-0.00881943	0.080626	0.253906	0.231929	0.0856145	0.452943	0.401246	0.149362	0.113321	-0.23806	-0.0395683	0.191746	-0.100389	-0.0867689	0.0272483	0.0939466	0.0563554	-0.0498499
ENSG00000172382	PRSS27	M23	brown	0.0957359	-0.342101	-0.510552	-0.141239	-0.311165	-0.576144	-0.517598	-0.369311	-0.0499456	0.316104	0.541616	-0.0252671	0.277947	0.109698	0.454534	0.732856	0.717376	0.470179	-0.0307737	0.285144	0.0245279	-0.17912	-0.575344	-0.233195	0.162079	0.0255868	-0.509288
ENSG00000172476	RAB40A	M23	brown	0.196076	-0.216762	0.0245939	-0.0268364	0.210348	0.179245	-0.0655451	-0.290967	-0.2299	-0.298462	-0.0104917	0.0552395	0.0367762	-0.11765	0.0606467	0.307314	0.335045	0.358857	0.246837	0.22191	0.302608	0.410028	-0.152906	0.0378587	-0.0935103	-0.321041	-0.0588228
ENSG00000172534	HCFC1	M23	brown	0.632068	-0.300929	-0.396574	-0.473263	-0.333339	-0.387836	-0.83146	-0.824534	-0.657651	-0.239505	0.167136	0.190801	-0.0228062	0.211082	0.463742	0.811212	0.704858	0.851385	0.285308	0.356328	-0.11436	-0.00861833	-0.47119	-0.240643	0.00813418	-0.403123	-0.37132
ENSG00000172594	SMPDL3A	M23	brown	0.108325	0.274519	0.0336814	-0.226111	-0.261546	-0.191863	0.134154	0.0680845	0.0367411	0.000453699	-0.154092	0.35266	0.182333	-0.0370072	0.36713	0.314573	-0.0199886	-0.129622	-0.428451	-0.307845	0.727814	0.315784	0.179515	0.398597	0.350746	0.208996	0.260799
ENSG00000172733	PURG	M23	brown	-0.116791	-0.215572	-0.342386	0.0150708	-0.138418	-0.326048	-0.0916784	-0.00129453	0.185409	0.175863	0.307478	-0.0355211	0.325913	-0.0739105	0.384038	0.4148	0.323716	0.109779	-0.183774	0.0776349	0.219578	-0.00657751	-0.260956	-0.0201706	0.105781	0.0799183	-0.335033
ENSG00000172888	ZNF621	M23	brown	0.305455	0.154488	-0.0199428	-0.335445	-0.298296	-0.40893	-0.490769	-0.48891	-0.360776	-0.390171	-0.0150712	0.265845	0.171174	0.469231	0.588209	0.626913	0.349199	0.505337	0.11714	0.219882	0.0672064	-0.121553	-0.220328	-0.182346	-0.115567	-0.356237	-0.0191191
ENSG00000172890	NADSYN1	M23	brown	0.29934	-0.255942	-0.35846	-0.283923	-0.356181	-0.523862	-0.711797	-0.54411	-0.312775	0.049607	0.373986	0.0549542	0.179	0.240154	0.570824	0.701774	0.626654	0.601676	0.164089	0.330111	-0.282461	-0.304398	-0.496778	-0.346367	0.0354892	-0.158091	-0.381848
ENSG00000172893	DHCR7	M23	brown	0.159906	0.106818	-0.0699116	-0.179621	-0.202782	-0.347796	-0.294483	-0.331061	-0.208701	0.106915	0.182736	0.178139	0.0516379	0.245134	0.204174	0.419172	0.382777	0.256938	-0.0490071	0.10231	0.282691	-0.0305832	-0.247764	-0.0521468	0.148315	0.00842085	-0.00850775
ENSG00000173214	KIAA1919	M23	brown	0.224831	0.451865	0.146524	-0.405199	-0.457679	-0.36912	-0.173392	-0.106665	-0.167557	-0.305344	-0.326613	0.326828	0.00792205	0.420302	0.603182	0.310284	-0.197354	-0.0235802	-0.299855	-0.243282	0.204273	-0.117671	0.20923	0.149903	0.128154	0.0031309	0.273839
ENSG00000173230	GOLGB1	M23	brown	0.69237	0.182228	-0.138556	-0.670218	-0.46557	-0.119382	-0.340739	-0.410659	-0.555976	-0.548558	-0.514583	0.599224	-0.105146	-0.0109387	0.552361	0.517901	-0.00141273	0.343963	-0.14678	-0.241845	0.337896	0.389118	0.246031	0.342677	0.222601	-0.215614	0.195941
ENSG00000173320	STOX2	M23	brown	0.546295	0.115455	0.0769241	-0.406312	-0.157671	-0.0369075	-0.434518	-0.530632	-0.555927	-0.455182	-0.24952	0.166092	-0.131044	0.377808	0.273898	0.380836	0.165284	0.47726	0.270696	0.128926	0.0498031	0.123831	-0.00782767	-0.0146126	-0.057346	-0.369575	0.0493802
ENSG00000173402	DAG1	M23	brown	0.450298	0.092031	0.100061	-0.287825	-0.0835312	-0.198727	-0.450042	-0.570501	-0.506034	-0.225072	0.028687	0.272255	-0.0923197	0.333165	0.135977	0.452154	0.439632	0.559052	0.264906	0.293056	0.0310182	0.0358451	-0.253163	-0.1696	-0.0784822	-0.322933	0.0762339
ENSG00000173480	ZNF417	M23	brown	0.377278	-0.487226	-0.484759	-0.348424	-0.300921	-0.466949	-0.812974	-0.753762	-0.511267	-0.42421	0.225618	0.0521358	0.0768673	0.0988162	0.601594	0.785038	0.668263	0.803401	0.262485	0.418378	-0.24955	-0.1465	-0.572253	-0.392854	-0.258178	-0.582976	-0.520093
ENSG00000173715	C11orf80	M23	brown	-0.171742	-0.409151	-0.465606	0.113554	-0.068881	-0.282439	-0.120354	-0.0511848	0.212835	0.348846	0.500875	-0.20371	0.290635	-0.163227	0.275331	0.433559	0.486673	0.141437	-0.120764	0.143757	0.26448	0.0218978	-0.407177	-0.0602678	0.157297	0.119829	-0.485555
ENSG00000173818	ENDOV	M23	brown	0.596442	-0.206615	-0.47481	-0.54048	-0.479275	-0.346143	-0.488681	-0.47055	-0.412857	0.0428046	0.053774	0.380991	0.0358936	-0.17091	0.582459	0.768906	0.483934	0.432434	-0.18033	-0.0722418	0.330423	0.287085	-0.163087	0.219464	0.465119	0.0559934	-0.197678
ENSG00000173821	RNF213	M23	brown	0.669234	0.176774	-0.0975813	-0.66081	-0.520217	-0.370778	-0.651441	-0.646836	-0.676877	-0.501855	-0.275801	0.476214	-0.138644	0.292298	0.648185	0.602882	0.192199	0.497171	0.0118261	-0.0155116	0.00415062	-0.00732742	-0.0259874	0.00442422	0.0639607	-0.323269	0.117437
ENSG00000174236	REP15	M23	brown	0.170051	0.119595	-0.305117	-0.37104	-0.465118	-0.32199	-0.0471318	-0.0200031	-0.0133368	0.00643134	-0.15556	0.459651	0.220116	-0.191028	0.489888	0.415789	0.0119591	-0.0805921	-0.51251	-0.365295	0.657477	0.285065	0.142319	0.428651	0.421677	0.221506	0.0776133
ENSG00000174327	SLC16A13	M23	brown	0.276956	-0.12377	-0.280768	-0.313433	-0.40558	-0.617249	-0.601847	-0.486368	-0.237898	0.0786851	0.327552	0.224393	0.197973	0.250681	0.570173	0.786703	0.629981	0.520827	-0.0173149	0.231128	0.120143	-0.1675	-0.444112	-0.188529	0.140038	-0.0567812	-0.224139
ENSG00000174428	GTF2IRD2B	M23	brown	0.0242406	-0.180086	-0.317137	-0.0995039	-0.258852	-0.594087	-0.472996	-0.376615	-0.0714511	0.133107	0.482973	0.0151366	0.263974	0.262048	0.441195	0.661402	0.639773	0.437132	-0.0173189	0.305954	0.121569	-0.231243	-0.545471	-0.291159	-0.0176759	-0.115281	-0.36409
ENSG00000174498	IGDCC3	M23	brown	0.0995708	-0.335468	-0.42245	-0.165508	-0.333589	-0.735893	-0.712532	-0.551302	-0.175088	0.0763554	0.569327	0.00700535	0.365079	0.303995	0.576713	0.83453	0.815791	0.65596	0.100481	0.459278	-0.105302	-0.372994	-0.721225	-0.460833	-0.0939734	-0.229944	-0.507321
ENSG00000174669	SLC29A2	M23	brown	0.578948	-0.0962207	-0.481988	-0.64449	-0.623957	-0.577604	-0.638358	-0.619301	-0.517922	-0.0938487	0.0281924	0.461115	0.0287087	0.0208222	0.741896	0.889824	0.513124	0.477196	-0.253176	-0.057196	0.354313	0.135848	-0.24905	0.127022	0.38091	-0.0540661	-0.170624
ENSG00000174740	PABPC5	M23	brown	-0.237343	0.247067	0.347193	0.258332	0.266495	0.0983528	0.319789	0.177602	0.229425	0.164727	0.0956888	-0.0688856	0.0819486	0.189411	-0.161566	-0.0611377	0.0321936	-0.140236	0.00170924	0.0629399	0.411704	0.121266	0.0104637	0.0735178	0.0262635	0.128576	0.199198
ENSG00000174804	FZD4	M23	brown	0.110412	-0.149737	-0.152705	-0.164851	-0.0954057	-0.166656	-0.222834	-0.267491	-0.18405	-0.144331	0.0362982	0.161569	0.161432	-0.0978252	0.180128	0.338725	0.303065	0.260859	0.0326277	0.101398	0.234068	0.145302	-0.1836	-0.0462496	-0.0152731	-0.153169	-0.073112
ENSG00000174871	CNIH2	M23	brown	0.159115	-0.216455	-0.464493	-0.167514	-0.27289	-0.256809	-0.143037	-0.0777553	0.0455074	0.436206	0.268528	0.0875522	0.159078	-0.197381	0.255868	0.500478	0.405432	0.151917	-0.261323	-0.0702032	0.361459	0.202548	-0.194065	0.215523	0.503297	0.332011	-0.308655
ENSG00000174943	KCTD13	M23	brown	0.196586	-0.368135	-0.539278	-0.180802	-0.169289	-0.222183	-0.255675	-0.304591	-0.133186	0.212337	0.284673	0.107561	0.167943	-0.300616	0.250025	0.560883	0.558289	0.295875	-0.122405	0.0607259	0.442393	0.323471	-0.319709	0.120417	0.294551	0.0538108	-0.359562
ENSG00000174989	FBXW8	M23	brown	0.26446	-0.0676974	-0.200044	-0.272206	-0.324836	-0.595779	-0.666893	-0.629045	-0.348832	-0.129676	0.322928	0.10182	0.172636	0.490171	0.576152	0.810415	0.673671	0.662068	0.12841	0.376098	0.0533185	-0.229457	-0.537615	-0.316477	-0.0634948	-0.309505	-0.285689
ENSG00000175229	GAL3ST3	M23	brown	0.402606	-0.292484	-0.388734	-0.246836	-0.161719	-0.111185	-0.280141	-0.302983	-0.258359	0.323072	0.191926	0.173377	-0.155098	-0.257872	0.0916112	0.431788	0.456915	0.29982	-0.0314317	0.027007	0.205685	0.267364	-0.196385	0.147439	0.429938	0.186335	-0.232781
ENSG00000175354	PTPN2	M23	brown	-0.0991868	-0.296016	-0.296566	0.0679392	0.00297081	-0.200081	-0.0587522	-0.104327	0.0825946	0.0537083	0.286757	-0.0727849	0.2422	-0.127643	0.207255	0.382689	0.3875	0.187115	-0.0743852	0.145001	0.334576	0.135091	-0.326024	-0.0224826	0.0111772	-0.0816052	-0.318635
ENSG00000175376	EIF1AD	M23	brown	0.38363	-0.369956	-0.39925	-0.30089	-0.304174	-0.423994	-0.644912	-0.55121	-0.348016	0.0269458	0.342621	0.033294	0.166411	0.100055	0.517944	0.751062	0.673632	0.626972	0.139587	0.292261	-0.0684728	-0.0741079	-0.479604	-0.211146	0.114524	-0.158211	-0.431411
ENSG00000175445	LPL	M23	brown	0.0324722	-0.506977	-0.452337	-0.0208125	-0.0344682	-0.289525	-0.343657	-0.402532	-0.142316	-0.0307162	0.397448	-0.000585169	0.19343	-0.223889	0.223246	0.544116	0.654798	0.451333	0.0639616	0.309644	0.210134	0.102994	-0.545038	-0.182792	-0.0880024	-0.266273	-0.443409
ENSG00000175505	CLCF1	M23	brown	0.321038	-0.145136	-0.262904	-0.394606	-0.452901	-0.541465	-0.614347	-0.488148	-0.376478	-0.200461	0.107011	0.274866	0.0933744	0.109995	0.565456	0.572811	0.366598	0.429172	-0.0437944	0.109267	-0.114011	-0.23087	-0.303755	-0.195959	-0.00356743	-0.206861	-0.152734
ENSG00000175898	S1PR2	M23	brown	0.287062	-0.261608	-0.29634	-0.337203	-0.406395	-0.664688	-0.706601	-0.605419	-0.335756	0.0251778	0.387697	0.191069	0.15869	0.172054	0.54254	0.806279	0.723467	0.599022	0.0130738	0.297307	0.0068892	-0.205837	-0.566012	-0.291385	0.0394894	-0.18491	-0.274813
ENSG00000175911	AC127496	M23	brown	0.254409	-0.375624	-0.559118	-0.347121	-0.412082	-0.518562	-0.506396	-0.453503	-0.2362	0.0241398	0.249966	0.210594	0.144007	-0.154515	0.548838	0.786324	0.607949	0.441115	-0.177551	0.0876215	0.320349	0.103199	-0.420811	0.00394037	0.227677	-0.0629402	-0.401287
ENSG00000175928	LRRN1	M23	brown	0.310163	0.526611	0.352683	-0.281252	-0.154088	-0.0707079	-0.0155447	-0.140193	-0.210781	-0.135765	-0.265419	0.359743	-0.0165143	0.410566	0.191583	0.248334	-0.0187092	0.0843608	-0.0733099	-0.106196	0.429578	0.194204	0.20498	0.222205	0.196259	0.031077	0.429835
ENSG00000176022	B3GALT6	M23	brown	0.234218	-0.275042	-0.341434	-0.182782	-0.173059	-0.264674	-0.252506	-0.239581	-0.094016	0.286124	0.269945	0.156182	0.129775	-0.164649	0.193882	0.539995	0.527142	0.312877	-0.0815331	0.0917146	0.330869	0.214594	-0.288948	0.0786464	0.32407	0.149272	-0.249571
ENSG00000176087	SLC35A4	M23	brown	0.488628	0.271386	0.217506	-0.350266	-0.275455	-0.310759	-0.475188	-0.444623	-0.402531	0.0174703	0.0468098	0.276494	-0.0634727	0.557205	0.306922	0.474426	0.331851	0.444741	0.172996	0.17767	-0.0853813	-0.179644	-0.135063	-0.126319	0.160815	-0.0347423	0.170774
ENSG00000176136	MC5R	M23	brown	0.126327	-0.168933	-0.277917	-0.16792	-0.156258	-0.168996	-0.147335	-0.202032	-0.123842	0.0224063	0.0783935	0.16311	0.140171	-0.208139	0.139143	0.326103	0.279236	0.141505	-0.142467	-0.04652	0.440416	0.254732	-0.144486	0.145813	0.172868	0.00484822	-0.123605
ENSG00000176268	CYCSP34	M23	brown	0.27769	-0.0144373	-0.274795	-0.368395	-0.368993	-0.296349	-0.293401	-0.298225	-0.25825	-0.271533	-0.141555	0.367223	0.0857841	-0.0247334	0.478245	0.469116	0.162657	0.228046	-0.181608	-0.0917668	0.299478	0.133025	-0.0379911	0.138303	0.118922	-0.129742	-0.057843
ENSG00000176289	IDSP1	M23	brown	0.166138	0.0482499	-0.179928	-0.299768	-0.370252	-0.360373	-0.296932	-0.207477	-0.160212	-0.129688	-0.0367773	0.122938	0.061929	0.149198	0.493167	0.368412	0.0880087	0.121765	-0.187795	-0.0768812	0.0805413	-0.112635	-0.0683639	0.0118542	0.108173	-0.0313675	-0.074684
ENSG00000176354	AC097359	M23	brown	0.667695	0.103	0.0856876	-0.50905	-0.26817	-0.0461604	-0.491463	-0.510543	-0.635512	-0.369725	-0.314772	0.341887	-0.223581	0.186764	0.212674	0.278084	0.0799671	0.429494	0.219885	0.0237903	-0.184542	0.0495085	0.0800135	0.00388902	0.060212	-0.239478	0.166754
ENSG00000176593	CTD-2368P22	M23	brown	0.408706	-0.3702	-0.398883	-0.34687	-0.260089	-0.352965	-0.599658	-0.629864	-0.461536	-0.306051	0.126508	0.218464	0.0151498	-0.0561811	0.599217	0.777078	0.607477	0.646532	0.123906	0.262833	0.0678474	0.0955486	-0.408579	-0.124262	0.00969057	-0.357699	-0.351611
ENSG00000176641	RNF152	M23	brown	0.198168	-0.364658	-0.254611	-0.187753	-0.0349402	-0.1025	-0.234263	-0.4012	-0.290177	-0.243983	0.0641752	0.176537	0.0632828	-0.355283	0.226485	0.466692	0.454101	0.337392	0.0051995	0.109523	0.448434	0.394712	-0.263104	0.056323	-0.00684783	-0.267104	-0.13866
ENSG00000176658	MYO1D	M23	brown	0.57773	0.116137	0.0177613	-0.54747	-0.410053	-0.21838	-0.488159	-0.469493	-0.56974	-0.3686	-0.308307	0.467302	-0.190976	0.0717459	0.31454	0.269128	0.0128441	0.285771	0.00855166	-0.0991886	-0.0772315	-0.0182743	0.111446	0.0301347	0.0479118	-0.205527	0.2634
ENSG00000176700	SCAND2	M23	brown	0.408125	-0.323535	-0.376018	-0.396126	-0.380686	-0.557718	-0.786958	-0.743287	-0.49912	-0.338813	0.239108	0.159292	0.134125	0.211626	0.71057	0.890942	0.695603	0.766186	0.158714	0.358193	-0.0668765	-0.134249	-0.541436	-0.311793	-0.11635	-0.464168	-0.381865
ENSG00000176788	BASP1	M23	brown	0.00976569	-0.408637	-0.383535	0.122801	0.131658	-0.0162531	-0.0598137	-0.111885	0.08627	0.249936	0.389851	-0.254965	0.173814	-0.133503	0.0244115	0.387106	0.525025	0.309325	0.089614	0.24758	0.223902	0.254701	-0.36722	-0.0237515	0.102214	-0.00540643	-0.489213
ENSG00000176824	AC009951	M23	brown	-0.0349353	-0.0611077	-0.456656	-0.296707	-0.583163	-0.656147	-0.252405	0.00594828	0.116586	0.18728	0.132982	0.192374	0.285279	-0.0591283	0.572356	0.416766	0.0927717	-0.0736987	-0.529376	-0.233695	0.167631	-0.226437	-0.125889	0.0539746	0.25466	0.23935	-0.193874
ENSG00000176868	AL358781	M23	brown	0.497085	-0.398658	-0.601003	-0.452838	-0.38511	-0.419566	-0.650448	-0.648413	-0.482755	-0.157623	0.183144	0.25312	0.0443686	-0.118047	0.518903	0.822554	0.674082	0.669175	0.00132656	0.185526	0.10883	0.152184	-0.438011	-0.0738072	0.114749	-0.287918	-0.432003
ENSG00000176920	FUT2	M23	brown	0.340847	-0.183445	-0.291705	-0.403662	-0.424161	-0.457292	-0.633971	-0.497081	-0.395943	-0.239327	0.0557304	0.269195	-0.00928001	0.0580964	0.483879	0.510479	0.338685	0.471959	0.0347817	0.139869	-0.320554	-0.233683	-0.281379	-0.237552	-0.0731555	-0.27531	-0.18417
ENSG00000176953	NFATC2IP	M23	brown	0.490776	0.0259647	-0.137991	-0.438531	-0.350582	-0.425679	-0.545585	-0.596266	-0.471788	-0.264661	0.04309	0.317325	0.0458561	0.333181	0.589698	0.76625	0.490988	0.574467	0.0350597	0.181212	0.171926	0.033822	-0.277332	-0.0717943	0.0563394	-0.296256	-0.0781756
ENSG00000177000	MTHFR	M23	brown	0.708066	-0.139756	-0.270925	-0.640242	-0.478046	-0.371248	-0.683386	-0.671561	-0.619567	-0.28612	-0.0881681	0.400241	-0.0094046	0.0777333	0.622786	0.815333	0.480068	0.635717	0.0427081	0.0673352	0.168138	0.181975	-0.188636	0.0481497	0.228709	-0.214462	-0.109554
ENSG00000177025	C19orf18	M23	brown	0.088151	0.387512	0.00825068	-0.328416	-0.511885	-0.518142	-0.216339	-0.0246022	-0.0235626	-0.104373	-0.129819	0.408224	0.260595	0.331567	0.519095	0.275432	-0.102279	-0.00601457	-0.317518	-0.174367	0.00552774	-0.312297	0.0831406	0.00578802	0.0881885	0.0763218	0.194816
ENSG00000177084	POLE	M23	brown	0.314658	-0.176266	-0.252168	-0.277862	-0.33414	-0.579421	-0.810778	-0.676804	-0.40144	-0.172294	0.34801	-0.019537	0.14997	0.551329	0.617486	0.765462	0.654104	0.75058	0.290071	0.469772	-0.356144	-0.422834	-0.576605	-0.483489	-0.166261	-0.387497	-0.413534
ENSG00000177096	FAM109B	M23	brown	0.0904599	0.346442	0.230103	-0.0883272	-0.0878341	-0.142909	0.0666601	-0.0093377	0.0277521	0.214845	0.0544046	0.20868	0.136361	0.27005	0.132938	0.279021	0.159977	0.0108869	-0.148204	-0.0453246	0.456268	0.144206	0.0111788	0.179727	0.296572	0.225675	0.249356
ENSG00000177272	KCNA3	M23	brown	0.464424	-0.0253878	0.120148	-0.207308	0.146421	0.25428	-0.259014	-0.48207	-0.514226	-0.454803	-0.208227	0.0268642	-0.156096	0.204851	0.0228569	0.226815	0.195882	0.458045	0.436063	0.225377	0.108844	0.318213	-0.0205614	0.00596092	-0.128074	-0.426936	0.0011662
ENSG00000177302	TOP3A	M23	brown	0.283051	-0.348896	-0.32585	-0.186023	-0.213479	-0.528041	-0.791631	-0.697439	-0.363348	-0.100531	0.483875	-0.0964477	0.19073	0.443507	0.495174	0.821765	0.829982	0.854406	0.366599	0.582468	-0.287431	-0.31201	-0.710012	-0.5167	-0.19802	-0.430287	-0.544605
ENSG00000177335	C8orf31	M23	brown	0.357852	0.508266	0.0381446	-0.485483	-0.494198	-0.2966	-0.0835996	-0.0665561	-0.171912	-0.0224117	-0.313257	0.51896	0.0741521	0.225432	0.512755	0.357889	-0.121037	-0.0860297	-0.422665	-0.374349	0.475593	0.14488	0.301242	0.379349	0.450728	0.256854	0.368792
ENSG00000177519	RPRM	M23	brown	0.207329	-0.341299	-0.495983	-0.216555	-0.17539	-0.151508	-0.150634	-0.208904	-0.121047	0.156796	0.14781	0.179514	0.111006	-0.43382	0.216043	0.482845	0.426898	0.200218	-0.209142	-0.0600236	0.507895	0.417128	-0.197418	0.2298	0.343929	0.106197	-0.272508
ENSG00000177706	FAM20C	M23	brown	0.512323	-0.0696219	-0.434846	-0.52347	-0.520131	-0.474418	-0.474798	-0.410082	-0.313455	0.147129	0.067469	0.414878	0.0809518	0.0110208	0.527294	0.770911	0.467577	0.404225	-0.232967	-0.0630092	0.390547	0.184589	-0.176528	0.191849	0.477708	0.149952	-0.163405
ENSG00000177731	FLII	M23	brown	0.629234	0.181432	-0.132828	-0.596386	-0.566369	-0.476424	-0.672942	-0.584197	-0.517886	-0.082776	-0.0266762	0.355328	0.00836169	0.450676	0.619119	0.703565	0.357811	0.507847	-0.0104936	0.031026	0.0376622	-0.0980906	-0.129271	-0.0093392	0.276403	-0.0625875	0.0138217
ENSG00000177885	GRB2	M23	brown	0.077739	-0.390715	-0.222272	0.107466	0.25674	0.215468	0.0800068	-0.109954	-0.033762	0.142169	0.198012	-0.0578474	-0.000180278	-0.419606	-0.176552	0.173798	0.379853	0.164482	0.0859938	0.123597	0.402764	0.487748	-0.187153	0.146739	0.127288	-0.0089426	-0.222438
ENSG00000178248	AP000345	M23	brown	-0.000519211	0.0294035	-0.0714532	-0.0547301	-0.0980955	-0.150562	0.00741125	-0.0326474	0.0613169	0.147097	0.0971574	0.124572	0.145644	-0.00142134	0.155813	0.28256	0.200899	0.0242493	-0.179153	-0.0336694	0.416029	0.159186	-0.0748277	0.139797	0.207262	0.136081	-0.0110755
ENSG00000178498	DTX3	M23	brown	0.52336	-0.242314	-0.600842	-0.506671	-0.481325	-0.340416	-0.432724	-0.414018	-0.348062	0.163307	0.0969992	0.362782	0.0666075	-0.268433	0.529079	0.739103	0.489623	0.354044	-0.261239	-0.128032	0.443191	0.339859	-0.169187	0.279126	0.5462	0.155276	-0.258738
ENSG00000178665	ZNF713	M23	brown	0.49314	-0.198259	-0.380806	-0.439922	-0.369494	-0.327772	-0.59088	-0.552717	-0.443764	-0.3816	-0.0176558	0.261022	0.099488	0.111492	0.581148	0.709874	0.420845	0.639322	0.103205	0.171276	-0.0234052	0.0541507	-0.246488	-0.0868274	-0.0240504	-0.381639	-0.284594
ENSG00000178932	AC087289	M23	brown	0.313704	-0.199891	-0.248941	-0.228506	-0.260532	-0.54568	-0.77977	-0.693648	-0.396119	-0.0894076	0.405683	-0.012578	0.104738	0.527445	0.498226	0.767352	0.733843	0.772493	0.318687	0.512505	-0.252343	-0.353237	-0.617739	-0.467935	-0.13935	-0.365354	-0.419354
ENSG00000178971	CTC1	M23	brown	0.710285	-0.353528	-0.455874	-0.553414	-0.337732	-0.312411	-0.787333	-0.848519	-0.725263	-0.366601	0.0596937	0.313201	-0.00922012	-0.000409562	0.545995	0.844242	0.679098	0.815624	0.224986	0.267545	0.0616458	0.195907	-0.391463	-0.102259	0.042452	-0.448184	-0.323949
ENSG00000179134	SAMD4B	M23	brown	0.746607	0.334023	0.0146519	-0.690756	-0.572355	-0.293605	-0.526313	-0.4908	-0.618892	-0.256478	-0.36093	0.527934	-0.230569	0.32879	0.543065	0.499747	0.0445955	0.348786	-0.0876713	-0.180725	0.0610391	0.0205661	0.170051	0.18789	0.352929	-0.0215871	0.248564
ENSG00000179148	ALOXE3	M23	brown	0.229265	-0.531226	-0.498158	-0.183443	-0.110401	-0.263674	-0.518564	-0.548027	-0.311162	-0.0494608	0.336967	0.0157066	0.101883	-0.176134	0.283032	0.630768	0.709042	0.581175	0.180764	0.332876	0.0508214	0.122162	-0.527474	-0.212373	-0.0353818	-0.291601	-0.468315
ENSG00000179242	CDH4	M23	brown	0.198737	-0.180111	-0.349961	-0.26241	-0.333259	-0.561905	-0.614294	-0.527918	-0.251663	-0.0370566	0.327236	0.0598889	0.302764	0.299265	0.47581	0.709363	0.620129	0.546816	0.0699542	0.293094	0.101935	-0.167722	-0.492933	-0.266578	-0.0297283	-0.218495	-0.346609
ENSG00000179342	GS1-124K5	M23	brown	0.462787	-0.11222	-0.383572	-0.462636	-0.431912	-0.351118	-0.467401	-0.416857	-0.356524	0.0345253	0.0224483	0.298328	-0.0233257	-0.0165411	0.485344	0.644667	0.385007	0.367765	-0.115099	-0.045474	0.299713	0.157055	-0.149673	0.152521	0.396091	0.0792963	-0.185674
ENSG00000179361	ARID3B	M23	brown	0.379007	-0.279077	-0.42428	-0.36374	-0.435697	-0.640927	-0.818957	-0.664507	-0.393852	-0.056319	0.363982	0.0986672	0.190192	0.339617	0.648831	0.841545	0.698097	0.718032	0.148635	0.369792	-0.221112	-0.316421	-0.565674	-0.360287	-0.00690776	-0.270157	-0.450431
ENSG00000179364	PACS2	M23	brown	0.568072	-0.186319	-0.600258	-0.655967	-0.689969	-0.646906	-0.703925	-0.580994	-0.459614	0.0299327	0.0942345	0.463069	0.0738741	-0.0497564	0.725079	0.898778	0.547984	0.499661	-0.257451	-0.0512409	0.247108	0.0600315	-0.284936	0.0902336	0.427181	0.0360438	-0.270202
ENSG00000179523	RP11-151N17	M23	brown	-0.12222	0.206852	-0.0573789	0.00115697	-0.165125	-0.31508	0.0745276	0.103546	0.238934	0.164227	0.149205	0.0918825	0.266832	0.250884	0.277146	0.300865	0.122525	-0.0392298	-0.279844	-0.0405532	0.41462	-0.0085567	-0.0715977	0.098626	0.128139	0.138053	-0.0277779
ENSG00000179564	C3orf45	M23	brown	0.340911	0.397085	-0.0241409	-0.496602	-0.596076	-0.396985	-0.121972	-0.00387265	-0.130466	0.085816	-0.232444	0.508802	0.030575	0.0635492	0.539858	0.331914	-0.135906	-0.140616	-0.530248	-0.44607	0.35814	0.0344492	0.278289	0.377108	0.525561	0.371869	0.318506
ENSG00000179604	CDC42EP4	M23	brown	-0.010265	0.348504	0.0394652	-0.176174	-0.366895	-0.578982	-0.191662	-0.125435	0.0173022	0.206545	0.169318	0.278599	0.153473	0.412605	0.394584	0.438291	0.236596	0.0550757	-0.303479	-0.0281085	0.378302	-0.213648	-0.165852	0.00162867	0.22842	0.194837	0.125278
ENSG00000179743	RP11-169K16	M23	brown	-0.108563	0.133128	-0.121745	-0.041605	-0.387852	-0.731316	-0.398897	-0.113569	0.181591	0.350125	0.474998	-0.039195	0.369376	0.655538	0.524206	0.552429	0.402938	0.268009	-0.0953032	0.242762	-0.154478	-0.599675	-0.40942	-0.340863	0.0701883	0.146139	-0.255256
ENSG00000179922	ZNF784	M23	brown	0.112792	-0.168254	-0.369635	-0.179238	-0.38929	-0.671216	-0.541958	-0.306793	-0.0043835	0.368993	0.513242	0.0606975	0.372964	0.303737	0.458923	0.706783	0.641645	0.444987	-0.032734	0.271046	-0.0237839	-0.323244	-0.507248	-0.263768	0.176182	0.110829	-0.389992
ENSG00000179943	FIZ1	M23	brown	0.325257	-0.0975578	-0.293725	-0.290009	-0.414134	-0.595837	-0.662531	-0.471069	-0.24455	0.282148	0.410595	0.0977744	0.116218	0.406472	0.420528	0.687534	0.62325	0.561084	0.0757421	0.285393	-0.206412	-0.345885	-0.4664	-0.286056	0.18741	0.0228165	-0.322078
ENSG00000179979	CRIPAK	M23	brown	0.446003	-0.351337	-0.446936	-0.431774	-0.409038	-0.502876	-0.720003	-0.678302	-0.496322	-0.293181	0.162531	0.285993	0.0537177	-0.0157795	0.679138	0.824683	0.622491	0.662151	0.0501903	0.228483	0.0296299	-0.0202437	-0.437311	-0.162456	0.0242834	-0.338926	-0.34335
ENSG00000180228	PRKRA	M23	brown	-0.36816	0.264055	0.354597	0.408292	0.376559	0.281493	0.60401	0.453199	0.459981	0.20643	0.0662848	-0.182622	0.154061	0.10151	-0.262447	-0.218651	-0.12718	-0.30512	-0.0729933	-0.0285414	0.428793	0.226629	0.139807	0.176509	0.0226696	0.187744	0.193802
ENSG00000180229	HERC2P3	M23	brown	0.372739	0.0203589	-0.0117651	-0.434364	-0.349747	-0.259955	-0.382081	-0.408239	-0.453424	-0.367005	-0.185909	0.327574	0.0107615	-0.0263412	0.495543	0.400632	0.130514	0.230283	-0.104542	-0.0870985	0.1161	0.0543573	-0.0346461	0.0565328	0.0925777	-0.166544	0.158293
ENSG00000180347	CCDC129	M23	brown	0.194085	-0.162175	-0.296665	-0.144512	-0.201848	-0.279183	-0.400513	-0.263254	-0.121009	0.0709289	0.272961	0.0288957	0.311298	0.129883	0.302165	0.423602	0.391966	0.400706	0.135976	0.215445	-0.186471	-0.139044	-0.286264	-0.197732	0.0212186	-0.0868238	-0.297674
ENSG00000180422	LINC00304	M23	brown	0.476302	-0.265618	-0.467948	-0.498989	-0.447072	-0.431777	-0.593359	-0.583062	-0.468282	-0.21465	0.0443064	0.323242	0.00318828	-0.106106	0.69973	0.801261	0.511204	0.505643	-0.0923649	0.0484976	0.253784	0.164228	-0.277323	0.0460917	0.219489	-0.165756	-0.262494
ENSG00000180535	BHLHA15	M23	brown	0.203593	-0.247455	-0.457643	-0.264006	-0.317362	-0.312747	-0.216562	-0.192881	-0.112923	0.186575	0.130785	0.220684	0.00761728	-0.289749	0.359173	0.515958	0.347106	0.149586	-0.296338	-0.109464	0.395829	0.211106	-0.180559	0.218386	0.417233	0.197504	-0.249506
ENSG00000180611	MB21D2	M23	brown	-0.15102	-0.671993	-0.366909	0.243074	0.26363	-0.0678209	-0.259312	-0.304985	-0.0076483	0.0673506	0.550582	-0.339018	0.256688	-0.22975	-0.0671862	0.314282	0.685119	0.44649	0.343332	0.503162	-0.0310623	0.0466017	-0.624661	-0.378429	-0.2761	-0.30715	-0.568517
ENSG00000180672	AC007362	M23	brown	-0.024732	0.124272	0.176348	-0.00260014	-0.0265177	-0.173838	-0.146541	-0.151813	-0.0419239	-0.0908893	0.0984907	0.00677336	0.0266192	0.331181	0.144782	0.195533	0.175102	0.178384	0.0979287	0.176452	-0.00355426	-0.140417	-0.152562	-0.175578	-0.146495	-0.152112	0.0531003
ENSG00000180777	ANKRD30B	M23	brown	0.164339	0.0256977	-0.0517403	-0.306771	-0.262472	-0.206471	-0.210575	-0.231948	-0.261204	-0.399686	-0.208187	0.223616	0.0790893	-0.0454778	0.354662	0.233468	-0.00177301	0.0941327	-0.162971	-0.119203	0.13639	0.070198	0.00736924	0.0448763	-0.0656889	-0.207787	0.103307
ENSG00000180822	PSMG4	M23	brown	0.360879	-0.32312	-0.406601	-0.330308	-0.322838	-0.530421	-0.696509	-0.64698	-0.3989	-0.137634	0.323128	0.137763	0.266178	0.152156	0.536256	0.822092	0.737392	0.704641	0.130189	0.346508	0.0367831	-0.0664683	-0.550865	-0.270733	-0.0321934	-0.319783	-0.392979
ENSG00000180828	BHLHE22	M23	brown	-0.0119301	-0.381777	-0.379611	0.0201578	-0.0299169	-0.247331	-0.179578	-0.206555	0.039458	0.107638	0.37424	-0.032254	0.261041	-0.15488	0.24881	0.546552	0.579073	0.348491	-0.0184066	0.23137	0.316295	0.170357	-0.430845	-0.0627873	0.0540554	-0.0798694	-0.401654
ENSG00000180891	CUEDC1	M23	brown	0.274753	-0.0175569	-0.230211	-0.308829	-0.431614	-0.680731	-0.665439	-0.530373	-0.27979	0.102143	0.345306	0.211818	0.169189	0.442475	0.529076	0.741079	0.607284	0.550735	0.0225877	0.278292	0.00443958	-0.327791	-0.469675	-0.265098	0.102572	-0.0742824	-0.225151
ENSG00000180900	SCRIB	M23	brown	0.347581	0.119971	-0.290824	-0.441007	-0.635427	-0.774354	-0.675352	-0.434542	-0.2419	0.210808	0.259072	0.267277	0.140778	0.511083	0.682436	0.773139	0.471056	0.448495	-0.14451	0.106446	-0.0403657	-0.393949	-0.333369	-0.1598	0.304348	0.12239	-0.196895
ENSG00000180979	LRRC57	M23	brown	0.446428	0.176071	0.181066	-0.296715	-0.109795	-0.0617648	-0.327269	-0.396749	-0.402685	-0.493084	-0.21002	0.176049	-0.0621828	0.452376	0.325557	0.376903	0.132989	0.465301	0.266539	0.182734	-0.0669754	0.0366797	-0.0114505	-0.0889302	-0.168029	-0.410108	0.0893781
ENSG00000181031	RPH3AL	M23	brown	0.328848	0.100231	-0.153149	-0.388168	-0.27599	-0.0606906	-0.0279293	-0.136265	-0.243934	-0.00615774	-0.262596	0.42068	-0.112216	-0.248557	0.194462	0.265645	0.011364	-0.0420164	-0.319303	-0.316061	0.525773	0.409078	0.183668	0.415451	0.43628	0.185852	0.187216
ENSG00000181045	SLC26A11	M23	brown	0.251882	0.142191	-0.101297	-0.292223	-0.232147	-0.169373	-0.128074	-0.196278	-0.185543	0.0414727	-0.055936	0.307901	-0.000803647	-0.000252455	0.245139	0.369647	0.193847	0.113406	-0.177724	-0.107995	0.395275	0.240911	0.00736776	0.199744	0.285557	0.0868613	0.105059
ENSG00000181274	FRAT2	M23	brown	0.0792609	-0.270561	-0.363938	-0.0868017	-0.152752	-0.253965	-0.117835	-0.0923019	0.0464822	0.251624	0.257467	0.179752	0.17999	-0.264678	0.243697	0.482385	0.434738	0.192873	-0.172794	0.0345121	0.381249	0.210649	-0.238882	0.119542	0.300455	0.170781	-0.247396
ENSG00000181396	C17orf101	M23	brown	0.316692	0.104085	-0.227137	-0.412346	-0.545687	-0.695809	-0.54312	-0.403106	-0.204972	0.159185	0.2247	0.324959	0.2285	0.381659	0.642367	0.779822	0.496189	0.392833	-0.184497	0.0743564	0.254901	-0.176131	-0.299221	-0.0512813	0.299542	0.103809	-0.103454
ENSG00000181467	RAP2B	M23	brown	0.092603	0.0600169	-0.0434127	-0.124906	-0.109613	-0.161285	-0.0105952	-0.0815867	-0.0151101	0.0367159	0.0284804	0.122689	0.20582	0.0550949	0.267811	0.387112	0.218271	0.0918728	-0.158617	-0.0439154	0.561076	0.255462	-0.0543279	0.194571	0.229272	0.0895343	0.00258449
ENSG00000181523	SGSH	M23	brown	0.308037	0.321911	0.163052	-0.300226	-0.228784	-0.208094	-0.234837	-0.270761	-0.279006	-0.00345182	-0.0728087	0.287277	-0.113603	0.315955	0.225362	0.311009	0.152141	0.187273	-0.0287167	-0.00362659	0.106061	-0.00608318	-0.00223433	0.0309445	0.183278	0.025178	0.243927
ENSG00000181619	GPR135	M23	brown	0.159151	0.0583837	-0.0950828	-0.169559	-0.0593195	-0.0516006	0.0460064	-0.142086	-0.120669	-0.0413137	-0.0711732	0.273121	0.0212212	-0.121424	0.173353	0.347239	0.209381	0.0728181	-0.185801	-0.0906533	0.672839	0.437569	-0.00324276	0.290076	0.2382	0.0315666	0.071757
ENSG00000181652	ATG9B	M23	brown	0.267622	-0.265436	-0.493169	-0.316851	-0.28876	-0.216981	-0.203845	-0.281534	-0.223741	0.0853738	0.0811256	0.319413	0.00746369	-0.442351	0.287449	0.480303	0.370185	0.151833	-0.301182	-0.146495	0.503972	0.38218	-0.151066	0.259558	0.351267	0.0686952	-0.158169
ENSG00000181873	IBA57	M23	brown	0.627968	0.118753	-0.149126	-0.652216	-0.576942	-0.398817	-0.558786	-0.471487	-0.522364	-0.371551	-0.27558	0.498318	-0.0923095	0.171774	0.665517	0.600778	0.124511	0.400061	-0.115006	-0.113994	0.0363149	0.00799211	0.0417218	0.0973115	0.192181	-0.149436	0.0844569
ENSG00000181896	ZNF101	M23	brown	0.259947	0.180837	-0.0655251	-0.301853	-0.354004	-0.426503	-0.401338	-0.312192	-0.215875	-0.266888	-0.0130271	0.163039	0.118068	0.527873	0.589758	0.544839	0.19891	0.383816	0.00516138	0.127661	-0.0541434	-0.228387	-0.143615	-0.139711	-0.0469068	-0.2258	-0.0973261
ENSG00000181908	AP003774	M23	brown	0.0682321	-0.205798	-0.425897	-0.188494	-0.278206	-0.284475	-0.0926146	-0.0859869	0.0114138	0.103733	0.105623	0.186307	0.129973	-0.318568	0.386797	0.415729	0.230511	0.00966707	-0.366508	-0.171757	0.538802	0.246922	-0.104583	0.25133	0.2985	0.134965	-0.184918
ENSG00000182022	CHST15	M23	brown	0.298011	-0.366483	-0.337815	-0.217694	-0.0765357	-0.0897526	-0.27293	-0.408046	-0.323979	-0.179595	0.0646783	0.189644	0.034579	-0.322153	0.188687	0.448332	0.429919	0.359269	0.0143486	0.0883979	0.391032	0.369697	-0.237013	0.0875968	0.0680496	-0.211472	-0.202503
ENSG00000182095	TNRC18	M23	brown	0.561893	-0.236147	-0.476127	-0.521683	-0.489203	-0.556828	-0.784758	-0.697327	-0.523285	-0.0972604	0.168522	0.286733	0.0414935	0.170298	0.589305	0.867608	0.650289	0.717707	0.0553425	0.21946	0.00579721	-0.0508253	-0.42751	-0.138676	0.167554	-0.202664	-0.363327
ENSG00000182173	TSEN54	M23	brown	0.348826	0.150736	-0.187612	-0.450418	-0.626806	-0.733098	-0.617997	-0.383977	-0.238297	0.162786	0.197324	0.308356	0.129314	0.470187	0.742091	0.721426	0.383163	0.360552	-0.166572	0.0498198	-0.0378502	-0.383616	-0.245306	-0.129541	0.302822	0.140176	-0.0830766
ENSG00000182310	LINC00085	M23	brown	0.161552	0.436953	-0.0925206	-0.51669	-0.728201	-0.606705	-0.227907	-0.00328108	-0.0772366	-0.130259	-0.302673	0.5539	0.113398	0.195047	0.650113	0.26522	-0.28121	-0.189185	-0.574444	-0.436437	0.146003	-0.263524	0.242959	0.190611	0.252583	0.19891	0.287441
ENSG00000182318	ZSCAN22	M23	brown	0.510069	-0.375577	-0.472487	-0.45069	-0.41108	-0.536622	-0.833767	-0.775652	-0.550185	-0.238675	0.260499	0.221765	0.128337	0.116928	0.662659	0.903749	0.750347	0.791561	0.160659	0.335928	-0.0668825	-0.072254	-0.537978	-0.263165	-0.00842482	-0.389763	-0.414135
ENSG00000182473	EXOC7	M23	brown	0.48994	-0.422289	-0.426972	-0.370508	-0.282764	-0.433158	-0.8112	-0.775218	-0.516525	-0.0826782	0.353293	0.0822106	0.128436	0.137872	0.487656	0.85029	0.828223	0.812692	0.284156	0.418331	-0.062551	-0.0252823	-0.582501	-0.298048	0.0117235	-0.330974	-0.4421
ENSG00000182606	TRAK1	M23	brown	0.695894	0.222529	0.0274237	-0.520621	-0.282034	-0.028794	-0.328197	-0.427587	-0.536762	-0.36125	-0.336484	0.440948	-0.0892061	0.191325	0.396251	0.446562	0.108131	0.379763	0.056711	-0.0788534	0.275415	0.318759	0.172075	0.252106	0.219045	-0.161875	0.194767
ENSG00000182687	GALR2	M23	brown	-0.0257431	-0.441518	-0.334045	0.10616	0.126633	0.0766828	-0.124611	-0.0757292	-0.0187032	0.172813	0.243517	-0.214815	0.00901407	-0.28479	-0.176211	-0.0304596	0.227361	0.137969	0.204433	0.176628	-0.266424	-0.0227109	-0.231381	-0.16909	-0.0544554	-0.0302632	-0.390512
ENSG00000182749	PAQR7	M23	brown	0.328472	0.35485	-0.149678	-0.532989	-0.573192	-0.393822	-0.0501453	-0.0535152	-0.115704	0.0761892	-0.245764	0.614683	0.160212	-0.0705323	0.557827	0.49707	-0.000682054	-0.123681	-0.625556	-0.477364	0.822049	0.343445	0.240741	0.53509	0.600395	0.357853	0.306859
ENSG00000182858	ALG12	M23	brown	0.478976	0.0442124	-0.0911585	-0.404321	-0.406537	-0.407059	-0.600808	-0.43668	-0.382267	0.119723	0.100816	0.213783	-0.104791	0.346196	0.363811	0.460837	0.318144	0.420988	0.0973466	0.122992	-0.297121	-0.279211	-0.179063	-0.164104	0.209861	0.0458793	-0.0471069
ENSG00000182873	RP11-181G12	M23	brown	0.315679	-0.298	-0.447786	-0.362414	-0.475349	-0.720653	-0.826848	-0.680968	-0.380609	-0.0709285	0.386685	0.15584	0.115579	0.268199	0.674604	0.884143	0.743022	0.707774	0.0663125	0.352236	-0.137954	-0.318824	-0.613363	-0.362343	-0.0118201	-0.274543	-0.444797
ENSG00000182912	C21orf90	M23	brown	0.516071	-0.460959	-0.448767	-0.411575	-0.294292	-0.325132	-0.760168	-0.74239	-0.583998	-0.212909	0.19336	0.122376	-0.109254	-0.0430281	0.449321	0.689924	0.644597	0.693386	0.223757	0.286821	-0.158803	0.00690746	-0.453261	-0.232404	-0.010896	-0.364552	-0.40204
ENSG00000182983	ZNF662	M23	brown	0.153548	-0.362671	-0.353665	-0.159263	-0.210798	-0.579257	-0.712993	-0.650247	-0.304239	-0.21554	0.45328	-0.0244075	0.294155	0.309717	0.604098	0.831603	0.796004	0.760381	0.260668	0.539221	-0.147072	-0.271785	-0.702095	-0.492538	-0.263447	-0.478378	-0.500752
ENSG00000183032	SLC25A21	M23	brown	-0.0255477	0.273992	0.115165	-0.0596904	-0.184898	-0.282064	0.0174888	0.0392396	0.130446	0.220382	0.112874	0.179623	0.124528	0.235079	0.236071	0.263349	0.117495	-0.0539578	-0.237442	-0.0836212	0.462397	0.00328499	-0.00226448	0.131621	0.231816	0.231475	0.15559
ENSG00000183055	RP11-79I23	M23	brown	-0.384289	-0.0223549	0.207855	0.327497	0.243333	0.0031634	0.153928	0.167967	0.266043	-0.0406564	0.15533	-0.299043	0.0878706	0.18861	-0.175699	-0.196721	-0.0424879	-0.0631745	0.136795	0.210626	-0.211377	-0.254617	-0.134308	-0.282765	-0.374591	-0.156948	-0.0602988
ENSG00000183248	AC010336	M23	brown	0.441466	-0.397845	-0.654904	-0.438496	-0.427226	-0.35587	-0.515681	-0.490534	-0.38	0.0959592	0.15027	0.217551	-0.0484532	-0.295547	0.435944	0.6881	0.527053	0.4175	-0.179614	-0.0282066	0.270683	0.226933	-0.298439	0.134069	0.395547	0.0277845	-0.391126
ENSG00000183287	CCBE1	M23	brown	0.214326	-0.427189	-0.416395	-0.205349	-0.113935	-0.18105	-0.306643	-0.428041	-0.273562	-0.117762	0.159321	0.137798	0.105904	-0.351283	0.264198	0.548015	0.529648	0.369213	-0.0329776	0.107789	0.451275	0.357402	-0.333951	0.0618063	0.0903943	-0.193129	-0.278726
ENSG00000183323	CCDC125	M23	brown	0.450099	-0.164712	-0.266349	-0.336104	-0.227892	-0.208882	-0.477784	-0.489983	-0.389119	-0.0392173	0.152389	0.220296	0.0807266	0.0350386	0.253263	0.557549	0.512021	0.538477	0.137358	0.177281	0.0552466	0.136324	-0.275868	-0.0656677	0.0948097	-0.191864	-0.169512
ENSG00000183615	FAM167B	M23	brown	0.169819	-0.329947	-0.604897	-0.349125	-0.548197	-0.762256	-0.627044	-0.44931	-0.174009	0.101181	0.369932	0.206196	0.210937	-0.00946406	0.671523	0.807166	0.60944	0.422239	-0.23443	0.120549	0.115265	-0.202528	-0.500673	-0.166427	0.155885	-0.0436353	-0.431841
ENSG00000183762	KREMEN1	M23	brown	0.511117	-0.209582	-0.377025	-0.496423	-0.365644	-0.253366	-0.437971	-0.494831	-0.47361	-0.184253	-0.0748579	0.378611	0.0402032	-0.222954	0.442124	0.615633	0.383888	0.394443	-0.09685	-0.0572347	0.385385	0.324876	-0.134137	0.177464	0.280908	-0.104446	-0.117079
ENSG00000183891	TTC32	M23	brown	0.170753	0.401994	0.0473591	-0.198983	-0.264934	-0.281851	-0.0198214	0.0140004	0.00551341	0.105724	-0.031774	0.318389	0.183122	0.311556	0.438005	0.365766	0.0524709	0.0234164	-0.240966	-0.121101	0.365162	0.034701	0.0999136	0.195578	0.314564	0.220963	0.155673
ENSG00000183963	SMTN	M23	brown	0.339247	0.0871489	-0.258361	-0.484839	-0.652699	-0.805564	-0.6874	-0.519042	-0.307861	0.0277335	0.209915	0.349799	0.155098	0.430429	0.783403	0.837096	0.49444	0.44957	-0.202361	0.0823337	0.10978	-0.313305	-0.352867	-0.139445	0.220129	-0.013587	-0.106848
ENSG00000184014	DENND5A	M23	brown	0.548887	0.40856	0.329742	-0.365432	-0.118245	0.0520828	-0.273785	-0.359196	-0.498087	-0.380831	-0.335104	0.371191	-0.152422	0.413823	0.136858	0.154948	-0.0227206	0.326865	0.261249	0.0548097	-0.0972083	0.0463788	0.188911	0.00483771	-0.0340862	-0.248937	0.372641
ENSG00000184144	CNTN2	M23	brown	0.58179	-0.216709	-0.218004	-0.489764	-0.24281	-0.158243	-0.59274	-0.667611	-0.661713	-0.442363	-0.140786	0.347243	-0.0619679	-0.0992045	0.211929	0.42006	0.343854	0.539618	0.204953	0.123657	0.0333441	0.183451	-0.153469	-0.07804	-0.0962238	-0.424415	-0.0223563
ENSG00000184209	SNRNP35	M23	brown	0.058118	0.260313	-0.333572	-0.367369	-0.6927	-0.70207	-0.179315	0.0771445	0.191297	0.338245	0.0849409	0.411982	0.349343	0.153936	0.61456	0.525404	0.0890702	-0.0737504	-0.628232	-0.314197	0.405455	-0.146538	0.00638618	0.225229	0.472267	0.425855	0.00379122
ENSG00000184247	AC100791	M23	brown	0.376942	-0.298579	-0.314206	-0.271904	-0.262093	-0.465903	-0.739552	-0.653494	-0.421634	-0.0491075	0.353199	0.030931	0.09748	0.318723	0.434333	0.732583	0.708797	0.746205	0.286952	0.437655	-0.253455	-0.236486	-0.566484	-0.369153	-0.0272636	-0.289008	-0.436474
ENSG00000184428	TOP1MT	M23	brown	0.255554	-0.327835	-0.536161	-0.376567	-0.515458	-0.615794	-0.604435	-0.439194	-0.20659	0.020572	0.257753	0.148633	0.177629	-0.0158161	0.633796	0.756935	0.521158	0.441583	-0.170448	0.0821053	0.108797	-0.0900204	-0.401535	-0.085221	0.162268	-0.0656186	-0.396693
ENSG00000184465	WDR27	M23	brown	0.367938	-0.197379	-0.244132	-0.301637	-0.307893	-0.515885	-0.772656	-0.677021	-0.426675	-0.238521	0.304534	0.0482023	0.155911	0.446214	0.664929	0.799114	0.657046	0.756522	0.28654	0.442524	-0.250863	-0.289211	-0.525915	-0.411891	-0.153421	-0.420126	-0.373916
ENSG00000184602	SNN	M23	brown	0.364836	-0.125538	-0.192605	-0.272158	-0.110806	-0.0294549	-0.137806	-0.279628	-0.246531	-0.0100608	-0.0041493	0.253114	0.125544	-0.186955	0.210712	0.492148	0.378814	0.274718	-0.0544344	-0.0252535	0.585565	0.50208	-0.075386	0.272426	0.311681	0.0189032	-0.0441069
ENSG00000184619	KRBA2	M23	brown	0.441981	-0.357635	-0.456683	-0.439754	-0.407912	-0.538393	-0.808162	-0.736093	-0.521159	-0.369357	0.189754	0.185737	0.13563	0.137735	0.698073	0.864084	0.662785	0.771263	0.15857	0.326793	-0.121391	-0.111937	-0.512535	-0.306116	-0.125258	-0.473905	-0.417733
ENSG00000184863	RBM33	M23	brown	0.439831	-0.278877	-0.466421	-0.433376	-0.437514	-0.552118	-0.809409	-0.708395	-0.487312	-0.291569	0.198686	0.167378	0.154041	0.245604	0.742273	0.855751	0.62395	0.736973	0.147229	0.312584	-0.13124	-0.1712	-0.472984	-0.275747	-0.0484727	-0.39311	-0.439173
ENSG00000184916	JAG2	M23	brown	0.628282	-0.183769	-0.57425	-0.713418	-0.6397	-0.415795	-0.483176	-0.475988	-0.49077	-0.0867095	-0.173243	0.617965	-0.0633827	-0.397298	0.644324	0.743655	0.324345	0.293039	-0.399735	-0.292812	0.517969	0.394332	-0.0240014	0.383592	0.545494	0.0980147	-0.0740496
ENSG00000184949	RP1-199H16	M23	brown	0.298126	-0.177286	-0.229358	-0.233925	-0.232485	-0.402511	-0.669247	-0.597823	-0.387745	-0.320642	0.216684	0.0105936	0.0898422	0.412311	0.553268	0.653432	0.528574	0.69631	0.297836	0.424684	-0.338881	-0.288414	-0.464352	-0.396028	-0.221646	-0.459452	-0.377129
ENSG00000185019	UBOX5	M23	brown	0.550991	-0.00850435	-0.158376	-0.43888	-0.378125	-0.436032	-0.690014	-0.593689	-0.474812	-0.0454831	0.145575	0.207795	0.0370803	0.43874	0.437344	0.650429	0.497278	0.619232	0.190133	0.246837	-0.13938	-0.175551	-0.301283	-0.212493	0.0869373	-0.170394	-0.152567
ENSG00000185070	FLRT2	M23	brown	0.191862	-0.449898	-0.285132	-0.128128	0.0214266	-0.0892525	-0.287393	-0.413182	-0.281485	-0.21214	0.136226	0.0593284	0.133245	-0.29201	0.155063	0.436625	0.496552	0.41401	0.132238	0.212606	0.305383	0.308769	-0.332296	-0.0546078	-0.0738853	-0.298883	-0.258444
ENSG00000185149	NPY2R	M23	brown	0.079065	0.252881	0.0837649	-0.13605	-0.0661629	0.101953	0.258536	0.135935	0.01515	0.038249	-0.264097	0.280301	-0.0663461	-0.155651	0.0600747	0.0193897	-0.17687	-0.243287	-0.299583	-0.313495	0.545832	0.370186	0.306805	0.408138	0.324764	0.241053	0.298813
ENSG00000185215	TNFAIP2	M23	brown	0.371133	0.0820173	-0.236563	-0.444941	-0.374294	-0.170933	-0.0621206	-0.186764	-0.248007	-0.0546459	-0.222107	0.514581	-0.0264215	-0.293287	0.402475	0.438463	0.0976482	-0.0112822	-0.439534	-0.366696	0.787578	0.50308	0.156513	0.509485	0.488104	0.164556	0.16725
ENSG00000185379	RAD51D	M23	brown	0.417466	-0.167571	-0.328357	-0.333142	-0.328152	-0.287491	-0.395086	-0.342757	-0.224217	0.206532	0.213866	0.194007	0.143414	-0.0110921	0.442141	0.660775	0.503018	0.385685	-0.0605142	0.0337466	0.302864	0.180727	-0.210112	0.108118	0.393477	0.127079	-0.203718
ENSG00000185522	C11orf35	M23	brown	0.158808	0.129604	-0.368322	-0.451234	-0.661477	-0.567307	-0.196107	-0.0283147	-0.0116238	0.0930499	-0.0949996	0.387999	0.141584	-0.0614757	0.713092	0.478785	-0.0123637	-0.117083	-0.620648	-0.397486	0.38547	-0.0227924	0.0817199	0.308357	0.470489	0.321537	-0.0030771
ENSG00000185668	POU3F1	M23	brown	0.170413	-0.108414	-0.3267	-0.250131	-0.248908	-0.250495	-0.123629	-0.180788	-0.104457	0.067264	0.043078	0.283222	0.151676	-0.239005	0.310133	0.468542	0.300544	0.105882	-0.287812	-0.12731	0.63476	0.334322	-0.101206	0.260033	0.332254	0.124416	-0.0806249
ENSG00000185684	EP400NL	M23	brown	0.558619	-0.141233	-0.172333	-0.490559	-0.365965	-0.296309	-0.701999	-0.682385	-0.630823	-0.50116	-0.0991611	0.230422	-0.127258	0.197244	0.577292	0.590732	0.340097	0.612846	0.20539	0.178135	-0.239259	-0.0848855	-0.21645	-0.189972	-0.0965748	-0.448747	-0.12214
ENSG00000185730	ZNF696	M23	brown	0.187558	-0.43843	-0.474335	-0.164194	-0.258434	-0.57755	-0.66687	-0.545714	-0.216115	0.092297	0.506171	0.00854979	0.204133	0.1506	0.441648	0.779065	0.793764	0.67468	0.15087	0.441091	-0.119523	-0.225032	-0.666287	-0.368985	-0.0287482	-0.209858	-0.551318
ENSG00000185920	PTCH1	M23	brown	0.365618	0.0647361	-0.0618472	-0.408823	-0.347686	-0.39647	-0.542553	-0.49637	-0.427867	-0.321869	-0.060243	0.280898	0.0387322	0.280374	0.412659	0.491123	0.290225	0.457194	0.0827112	0.129289	-0.000535828	-0.105465	-0.178355	-0.159161	-0.079943	-0.283906	0.00732291
ENSG00000185989	RASA3	M23	brown	0.467889	-0.190783	-0.356244	-0.42203	-0.312299	-0.349544	-0.588368	-0.615845	-0.49717	-0.204018	0.0781692	0.428187	0.0819389	-0.079096	0.373402	0.637492	0.546394	0.57772	0.0773735	0.17652	0.140676	0.128677	-0.309893	-0.0606854	0.0601584	-0.263648	-0.147862
ENSG00000186051	TAL2	M23	brown	0.158529	-0.32325	-0.40161	-0.178393	-0.14354	-0.286287	-0.331133	-0.394249	-0.202804	0.00725239	0.244499	0.131129	0.200875	-0.159376	0.301437	0.600107	0.574821	0.388166	-0.0257944	0.164479	0.402369	0.22392	-0.384563	-0.0104054	0.119661	-0.112564	-0.306399
ENSG00000186205	MOSC1	M23	brown	-0.00777831	0.499653	0.138955	-0.132487	-0.253642	-0.312042	0.0350963	0.0726725	0.116207	0.121879	-0.0312055	0.235841	0.238016	0.466541	0.324559	0.289609	0.00651392	-0.0510202	-0.247277	-0.10738	0.402364	-0.0572307	0.083659	0.136141	0.240241	0.218333	0.199046
ENSG00000186275	NBPF12	M23	brown	0.458541	-0.18504	-0.322329	-0.489904	-0.450621	-0.52055	-0.744906	-0.706092	-0.564907	-0.407601	0.0689644	0.240119	0.0836638	0.185107	0.714356	0.774061	0.51911	0.643181	0.061359	0.205837	-0.0808704	-0.118018	-0.388043	-0.227351	-0.0672809	-0.414779	-0.24303
ENSG00000186283	TOR3A	M23	brown	-0.100114	0.176366	0.16696	0.142953	0.0465488	-0.139387	0.0746055	0.0744264	0.215555	0.471357	0.333495	-0.0239265	0.106039	0.289227	-0.00366894	0.220707	0.295313	0.0483462	-0.0144374	0.13265	0.232208	-0.041059	-0.167004	-0.0204603	0.233957	0.293682	0.0488279
ENSG00000186376	ZNF75D	M23	brown	0.0369226	0.200092	0.184853	0.0468008	0.100456	0.0306831	0.105006	-0.0135194	0.0469623	-0.114248	-0.00640098	0.0825484	0.197481	0.245591	0.139862	0.195675	0.104377	0.101465	0.0568991	0.0879671	0.415698	0.187982	0.0264147	0.0918279	-0.0165471	-0.0812617	0.117093
ENSG00000186480	INSIG1	M23	brown	-0.283897	0.0454026	0.0323425	0.239027	0.133802	-0.157389	0.0557718	-0.0090225	0.175429	0.12583	0.300757	-0.14668	0.237939	0.258656	-0.0102179	0.1557	0.270004	0.0775464	0.0279706	0.220933	0.227771	-0.0944056	-0.288018	-0.162305	-0.105672	-0.0444437	-0.117005
ENSG00000186523	FAM86B1	M23	brown	0.41876	-0.0116403	-0.311666	-0.556914	-0.527355	-0.454641	-0.544974	-0.470188	-0.449738	-0.295092	-0.125325	0.421031	0.194366	0.040455	0.577944	0.577605	0.241184	0.364077	-0.14879	-0.0630019	0.119796	0.0135978	-0.121553	0.0194536	0.119953	-0.168569	-0.0427055
ENSG00000186532	SMYD4	M23	brown	0.327977	-0.147974	-0.274161	-0.286517	-0.304132	-0.511455	-0.681732	-0.584449	-0.348598	-0.261905	0.238212	0.071989	0.171446	0.469037	0.631915	0.764448	0.574869	0.705255	0.231197	0.404432	-0.199678	-0.267939	-0.468581	-0.364506	-0.163413	-0.404473	-0.382353
ENSG00000186648	LRRC16B	M23	brown	0.422658	-0.541377	-0.582482	-0.308109	-0.263237	-0.390875	-0.731009	-0.687739	-0.45573	-0.10356	0.348584	0.0395581	0.0835016	-0.0297461	0.473067	0.76962	0.751186	0.738974	0.204451	0.365109	-0.133064	-0.0219365	-0.57726	-0.259317	-0.00397824	-0.334467	-0.568858
ENSG00000186716	BCR	M23	brown	0.756628	-0.275556	-0.37302	-0.597683	-0.357783	-0.158207	-0.655304	-0.698694	-0.704132	-0.23735	-0.114324	0.392685	-0.204423	-0.158236	0.326157	0.624172	0.466037	0.632386	0.137136	0.0572696	0.110996	0.304531	-0.161389	0.0872021	0.243489	-0.212431	-0.160783
ENSG00000186765	FSCN2	M23	brown	0.353686	-0.2269	-0.583904	-0.481848	-0.534577	-0.52878	-0.484344	-0.390583	-0.262364	0.0516208	0.106291	0.326005	0.121647	-0.158823	0.636355	0.765138	0.458023	0.340606	-0.288079	-0.0707921	0.324565	0.129108	-0.249647	0.124646	0.372763	0.0706811	-0.302384
ENSG00000186866	POFUT2	M23	brown	0.333524	0.174125	-0.0291373	-0.337322	-0.409019	-0.521489	-0.490593	-0.411293	-0.23798	-0.0103995	0.167634	0.26705	0.216171	0.481823	0.679834	0.7325	0.44535	0.439208	-0.0178052	0.157628	0.136058	-0.165135	-0.239325	-0.0903127	0.186695	-0.0360011	-0.0123789
ENSG00000186919	ZACN	M23	brown	0.368487	-0.221959	-0.526946	-0.439362	-0.540153	-0.660302	-0.629804	-0.49769	-0.276457	0.209076	0.323249	0.28585	0.180391	0.0373916	0.615032	0.84204	0.649685	0.470427	-0.188961	0.0943051	0.189687	-0.0520838	-0.419091	-0.0510549	0.336877	0.0675648	-0.322146
ENSG00000187105	HEATR4	M23	brown	0.375512	-0.227047	-0.365949	-0.415053	-0.408544	-0.547733	-0.747686	-0.674814	-0.493751	-0.360607	0.146489	0.130759	0.0943082	0.260018	0.708781	0.756817	0.5287	0.633857	0.104122	0.274536	-0.160103	-0.214639	-0.440275	-0.304209	-0.123415	-0.429861	-0.357406
ENSG00000187479	C11orf96	M23	brown	-0.00448562	-0.159084	-0.278616	-0.026197	-0.184057	-0.339839	-0.177397	-0.0736435	0.0866259	0.349863	0.318037	0.119812	0.116188	-0.0560137	0.127694	0.278716	0.312652	0.0885129	-0.144412	0.0585594	0.128577	-0.111295	-0.23832	-0.0242489	0.198868	0.201509	-0.174096
ENSG00000187741	FANCA	M23	brown	0.402916	0.0853455	-0.169895	-0.417337	-0.497477	-0.635906	-0.721274	-0.585844	-0.393945	-0.112532	0.198113	0.163946	0.122477	0.620749	0.725471	0.784831	0.496847	0.591722	0.0651162	0.243772	-0.12099	-0.353783	-0.374011	-0.2674	0.0557005	-0.200692	-0.200296
ENSG00000187792	ZNF70	M23	brown	0.504637	-0.293535	-0.373409	-0.452128	-0.388835	-0.543581	-0.855076	-0.810383	-0.581704	-0.322469	0.225496	0.189101	0.118542	0.261865	0.678909	0.913236	0.736137	0.836843	0.225513	0.387852	-0.101643	-0.122994	-0.544171	-0.326032	-0.0891733	-0.465166	-0.37745
ENSG00000187808	ANKRD58	M23	brown	0.202442	0.0314111	-0.259067	-0.261388	-0.314217	-0.269247	-0.12761	-0.0799203	-0.012515	0.187016	0.0457995	0.304629	0.136254	-0.0862264	0.335297	0.426698	0.215651	0.0640086	-0.27979	-0.148867	0.489741	0.216494	-2.88e-05	0.258037	0.390915	0.252084	-0.00912508
ENSG00000187860	CCDC157	M23	brown	0.450544	-0.218359	-0.493229	-0.424214	-0.438772	-0.365025	-0.453056	-0.348705	-0.281856	0.204326	0.136003	0.261135	-0.0680148	-0.130618	0.437425	0.605396	0.412114	0.345192	-0.166445	-0.0398749	0.0694102	0.0906606	-0.195353	0.100375	0.41529	0.148187	-0.268753
ENSG00000187939	DOC2B	M23	brown	0.561991	-0.407044	-0.511657	-0.427239	-0.219043	-0.0770443	-0.444326	-0.526456	-0.476223	-0.175152	-0.000489508	0.263416	0.0436211	-0.336571	0.339044	0.644612	0.512458	0.543001	0.0676505	0.0724871	0.272352	0.468243	-0.210244	0.161024	0.235069	-0.187587	-0.317549
ENSG00000188176	SMTNL2	M23	brown	0.109089	0.00984414	-0.100438	-0.163429	-0.162262	-0.18665	-0.0256672	-0.133835	-0.0503761	0.0935592	0.0665883	0.265144	0.119567	-0.134712	0.246538	0.405083	0.272822	0.0609179	-0.261664	-0.103133	0.643154	0.32363	-0.0802184	0.262175	0.296702	0.117686	0.0702836
ENSG00000188227	ZNF793	M23	brown	0.189961	-0.627582	-0.551184	-0.148326	-0.12514	-0.352856	-0.589585	-0.590609	-0.304282	-0.291718	0.334713	-0.022103	0.118977	-0.124905	0.427203	0.720456	0.721994	0.721328	0.211373	0.436566	-0.0923328	0.00916328	-0.622072	-0.329537	-0.249613	-0.519567	-0.601222
ENSG00000188316	ENO4	M23	brown	-0.0433427	-0.568387	-0.535797	-0.0235669	-0.0877869	-0.365494	-0.338467	-0.3554	-0.062094	-0.0433961	0.405375	-0.0698372	0.215021	-0.258413	0.32882	0.580638	0.630994	0.401225	-0.0249742	0.28048	0.183836	0.0679285	-0.560791	-0.195015	-0.109853	-0.263394	-0.51654
ENSG00000188372	ZP3	M23	brown	0.0869682	-0.0831485	-0.109882	-0.0380729	-0.0712617	-0.198749	-0.145664	-0.18745	-0.0501474	0.224702	0.262096	0.0524197	-0.0792574	0.0777936	0.102371	0.342138	0.373779	0.177273	-0.0311876	0.115785	0.22123	0.0459897	-0.235396	-0.00682719	0.174911	0.0701672	-0.125954
ENSG00000188566	NDOR1	M23	brown	0.492944	0.0262473	-0.288408	-0.52947	-0.622733	-0.697304	-0.765859	-0.569287	-0.420689	0.0796552	0.193846	0.292232	0.0515559	0.424002	0.705074	0.795691	0.503062	0.533394	-0.056461	0.124157	-0.11295	-0.322779	-0.331731	-0.171107	0.274747	0.0121148	-0.184673
ENSG00000188573	FBLL1	M23	brown	0.120177	-0.269866	-0.485217	-0.182254	-0.273688	-0.303389	-0.176945	-0.0982364	0.0405891	0.480281	0.311135	0.118362	0.203709	-0.306842	0.233924	0.467619	0.429875	0.100806	-0.279505	-0.0809403	0.401134	0.211253	-0.219383	0.180127	0.4706	0.345844	-0.267272
ENSG00000188580	NKAIN2	M23	brown	0.179519	-0.146854	-0.291462	-0.21673	-0.110443	-0.0140789	0.0368619	-0.107	-0.125808	-0.0748541	-0.101442	0.287098	0.109244	-0.457572	0.148258	0.282326	0.160502	0.0191533	-0.263605	-0.201998	0.693443	0.540076	0.0381437	0.354771	0.249856	0.0373348	-0.00133047
ENSG00000188603	CLN3	M23	brown	0.227566	-0.195995	-0.297546	-0.210734	-0.31999	-0.607534	-0.635584	-0.526663	-0.235958	0.241286	0.521292	0.0693921	0.143503	0.290157	0.448261	0.72616	0.735705	0.53847	0.0640841	0.338734	-0.0343716	-0.269913	-0.576371	-0.31926	0.0925594	-0.0668847	-0.312919
ENSG00000188687	SLC4A5	M23	brown	0.193782	-0.327309	-0.424491	-0.237647	-0.272748	-0.479475	-0.521495	-0.531174	-0.297409	-0.254194	0.238537	0.0933112	0.124283	0.0559947	0.663743	0.770879	0.587943	0.533587	-0.00217987	0.258819	0.12337	-0.0294735	-0.482457	-0.180872	-0.0533077	-0.338615	-0.413193
ENSG00000188710	QRFP	M23	brown	0.215376	-0.184427	-0.159646	-0.202874	-0.222801	-0.349228	-0.473186	-0.428316	-0.293336	-0.119033	0.184272	0.0280178	0.00414766	0.152608	0.421107	0.497795	0.411713	0.411184	0.0816079	0.210914	-0.114159	-0.157941	-0.337303	-0.218165	-0.0198668	-0.193492	-0.217582
ENSG00000188779	SKOR1	M23	brown	0.488873	-0.199904	-0.440284	-0.476248	-0.457489	-0.389199	-0.526445	-0.472082	-0.385468	-0.0667834	0.0331107	0.331842	0.0172099	-0.0542464	0.560813	0.704448	0.429171	0.453671	-0.116942	0.00663384	0.160659	0.116926	-0.205096	0.0910806	0.301309	-0.0411055	-0.239564
ENSG00000188825	AC087650	M23	brown	0.145052	-0.297339	-0.511921	-0.189413	-0.316006	-0.550662	-0.558946	-0.435495	-0.138903	0.0985613	0.40979	0.0554093	0.19975	0.183575	0.506164	0.721574	0.642619	0.515053	0.0317303	0.300711	0.00485387	-0.194802	-0.522337	-0.257935	0.0392318	-0.130867	-0.491307
ENSG00000188827	SLX4	M23	brown	0.638352	-0.163919	-0.43814	-0.639403	-0.540835	-0.506866	-0.709038	-0.703216	-0.58453	-0.284312	-0.00890887	0.450351	0.103185	0.0482328	0.711747	0.923533	0.5697	0.651538	-0.0678604	0.0688542	0.317293	0.18716	-0.282895	0.0475178	0.210338	-0.245343	-0.196731
ENSG00000188933	AC022596	M23	brown	0.242401	0.26506	-0.105818	-0.381218	-0.374151	-0.246407	-0.125869	-0.154784	-0.213254	-0.230467	-0.268121	0.425701	-0.0533174	0.0506611	0.50724	0.348931	-0.0426722	0.00827249	-0.3198	-0.246839	0.388256	0.148827	0.156944	0.255466	0.232096	0.0237713	0.178897
ENSG00000188971	AC114772	M23	brown	0.491953	0.469913	0.174333	-0.531595	-0.455713	-0.22498	-0.287508	-0.293139	-0.428082	-0.451286	-0.447158	0.491787	-0.113103	0.354597	0.610325	0.381003	-0.136354	0.176582	-0.147667	-0.215454	0.17611	0.0335077	0.268025	0.208702	0.187114	-0.101349	0.356485
ENSG00000189114	BLOC1S3	M23	brown	0.500756	-0.142904	-0.371089	-0.478026	-0.356995	-0.186416	-0.248161	-0.345875	-0.363014	0.0289408	-0.0743018	0.479356	-0.0391314	-0.382952	0.371035	0.582584	0.349634	0.22079	-0.284409	-0.207877	0.630333	0.509467	-0.0191925	0.392527	0.507446	0.128175	-0.00625134
ENSG00000195401	Y_RNA	M23	brown	0.178764	-0.0952679	-0.294343	-0.315564	-0.406417	-0.425246	-0.36283	-0.251688	-0.181431	-0.0599709	0.0655298	0.157692	0.282258	-0.00355143	0.533466	0.421886	0.193233	0.141933	-0.21655	-0.0716831	0.05823	-0.101387	-0.150111	-0.0103355	0.131713	-0.0128864	-0.137288
ENSG00000196123	KIAA0895L	M23	brown	0.303832	-0.572568	-0.648762	-0.2654	-0.284238	-0.475399	-0.67672	-0.624559	-0.330559	0.0189111	0.450952	0.0696993	0.195426	-0.133301	0.52391	0.833072	0.827234	0.662842	0.0888465	0.335809	0.055701	0.0233793	-0.621541	-0.217602	0.0605458	-0.239936	-0.586918
ENSG00000196182	STK40	M23	brown	0.490376	-0.0706202	-0.105747	-0.376904	-0.34196	-0.305102	-0.554993	-0.444762	-0.374378	0.0623014	0.110073	0.131334	0.00905103	0.284693	0.386025	0.544791	0.39576	0.476737	0.149389	0.14017	-0.118301	-0.109958	-0.197321	-0.0956498	0.236825	0.000541289	-0.125167
ENSG00000196193	AC034229	M23	brown	0.18025	0.0296997	-0.102679	-0.20888	-0.220627	-0.192858	-0.215668	-0.205263	-0.157471	-0.109606	-0.0113024	0.1262	0.125266	0.100101	0.403923	0.326843	0.135456	0.15219	-0.0643079	-0.0118258	0.100345	0.00200059	-0.0510912	0.0361963	0.103585	-0.0557962	-0.0340222
ENSG00000196199	MPHOSPH8	M23	brown	0.37556	-0.0052114	-0.301229	-0.442022	-0.392149	-0.269775	-0.278078	-0.30019	-0.278342	-0.394275	-0.225142	0.418967	0.0591845	-0.0500382	0.529052	0.561266	0.156881	0.31925	-0.209553	-0.110706	0.354662	0.263085	0.00668666	0.191825	0.0886617	-0.225401	-0.0454397
ENSG00000196235	SUPT5H	M23	brown	0.110043	-0.535134	-0.634607	-0.123568	-0.212247	-0.326258	-0.473928	-0.372965	-0.105463	0.247969	0.436459	-0.070896	0.200338	-0.201319	0.207751	0.521417	0.620115	0.420053	0.0393935	0.218201	0.0519444	0.0104644	-0.486924	-0.14202	0.128117	-0.030053	-0.562827
ENSG00000196275	GTF2IRD2	M23	brown	0.0384562	-0.22578	-0.29791	-0.0722148	-0.181417	-0.491321	-0.442225	-0.399817	-0.100764	0.0290214	0.446962	0.00468726	0.285488	0.205172	0.429453	0.658041	0.6509	0.475879	0.0560492	0.337302	0.159925	-0.134325	-0.533101	-0.27324	-0.0646323	-0.198543	-0.361012
ENSG00000196363	WDR5	M23	brown	0.19719	-0.216154	-0.281038	-0.145696	-0.247229	-0.524776	-0.567746	-0.456411	-0.142161	0.202427	0.496857	-0.0186016	0.304613	0.374927	0.440788	0.781987	0.752483	0.623703	0.149909	0.404092	0.0112793	-0.198534	-0.573418	-0.282901	0.0985727	-0.0775213	-0.428884
ENSG00000196391	ZNF774	M23	brown	0.593524	-0.212314	-0.321887	-0.535107	-0.313732	-0.137921	-0.411467	-0.517948	-0.530571	-0.473763	-0.247606	0.361807	-0.0952328	-0.193223	0.553306	0.630216	0.277831	0.435885	-0.0380377	-0.0486382	0.331268	0.414025	-0.0339342	0.203296	0.1307	-0.304447	-0.0942015
ENSG00000196405	EVL	M23	brown	0.406943	-0.163778	-0.620702	-0.491125	-0.57754	-0.502225	-0.429304	-0.299776	-0.193282	0.235449	0.141234	0.333204	0.202399	-0.140957	0.616049	0.757025	0.443788	0.301774	-0.355977	-0.142271	0.361999	0.171157	-0.182545	0.21679	0.524434	0.226869	-0.291178
ENSG00000196453	ZNF777	M23	brown	0.377788	-0.327325	-0.528399	-0.324192	-0.385728	-0.528609	-0.680812	-0.548916	-0.29454	0.19313	0.392646	0.120988	0.117239	0.14054	0.433633	0.788319	0.721034	0.644599	0.0678066	0.282394	-0.0158242	-0.10582	-0.509344	-0.194563	0.196113	-0.0603855	-0.469704
ENSG00000196476	C20orf96	M23	brown	0.0364491	-0.227556	-0.39798	-0.122101	-0.22294	-0.430885	-0.309343	-0.283417	-0.0223678	0.208813	0.39373	0.0707765	0.317053	-0.00324595	0.323252	0.606668	0.589622	0.321258	-0.123018	0.160012	0.359566	0.0580957	-0.428483	-0.0681368	0.138146	-0.00307397	-0.32043
ENSG00000196507	TCEAL3	M23	brown	-0.0346841	0.458234	-0.124366	-0.271535	-0.491938	-0.241503	0.298671	0.457068	0.307903	0.189639	-0.346931	0.489364	0.233775	-0.144942	0.258694	-0.0370077	-0.483411	-0.514247	-0.732458	-0.637075	0.483231	0.116258	0.497857	0.545567	0.487717	0.5388	0.316755
ENSG00000196535	MYO18A	M23	brown	0.699283	-0.324376	-0.59391	-0.670958	-0.473223	-0.237084	-0.587789	-0.609899	-0.630931	-0.218399	-0.183559	0.522801	-0.122413	-0.413499	0.362864	0.608887	0.377046	0.483791	-0.0980126	-0.112149	0.263757	0.40191	-0.0938729	0.220641	0.312254	-0.133778	-0.168649
ENSG00000196547	MAN2A2	M23	brown	0.849989	0.16397	-0.250512	-0.857825	-0.643421	-0.27041	-0.523928	-0.5788	-0.738262	-0.482978	-0.502825	0.698713	-0.158908	-0.0567006	0.684379	0.60126	0.0498044	0.322793	-0.242981	-0.328514	0.374012	0.353804	0.229757	0.371102	0.350203	-0.148849	0.226927
ENSG00000196576	PLXNB2	M23	brown	0.232862	-0.371349	-0.373387	-0.17681	-0.257934	-0.638456	-0.856636	-0.723234	-0.351092	-0.0179472	0.567276	-0.0742446	0.181725	0.427973	0.470422	0.806796	0.871877	0.842466	0.33569	0.605152	-0.355611	-0.429255	-0.781364	-0.589866	-0.213785	-0.401274	-0.555211
ENSG00000196588	MKL1	M23	brown	0.765258	-0.185081	-0.391586	-0.608229	-0.36234	-0.109942	-0.460639	-0.565122	-0.612897	-0.0881837	-0.151306	0.429497	-0.193991	-0.253204	0.327113	0.623766	0.399379	0.45641	-0.0692584	-0.112387	0.415353	0.509405	-0.0394927	0.319913	0.45315	-0.0229207	-0.0788855
ENSG00000196605	ZNF846	M23	brown	0.610509	-0.00181415	-0.175982	-0.572357	-0.35815	-0.122076	-0.449373	-0.510661	-0.5871	-0.657644	-0.390023	0.429553	-0.0759137	0.0112011	0.532276	0.482153	0.0872025	0.433423	0.0419253	-0.0582111	0.109275	0.246275	0.0806612	0.114703	-0.0302531	-0.423314	0.0527449
ENSG00000196674	Z98881	M23	brown	0.153008	0.246816	-0.119824	-0.430957	-0.54086	-0.426455	-0.168073	-0.0501319	-0.142443	-0.206429	-0.306997	0.489656	-0.0449266	-0.0454296	0.482455	0.195101	-0.222094	-0.150614	-0.468251	-0.375904	0.190747	-0.0996684	0.201922	0.192917	0.185263	0.0991926	0.240436
ENSG00000196696	PDXDC2P	M23	brown	0.388309	-0.194842	-0.404636	-0.447878	-0.471917	-0.505642	-0.661702	-0.569638	-0.422526	-0.290145	0.0757314	0.274496	0.0993802	0.0989754	0.70382	0.725545	0.446449	0.552573	-0.00980038	0.146005	-0.0857841	-0.117829	-0.31948	-0.166242	-0.00458669	-0.305468	-0.263069
ENSG00000196700	ZNF512B	M23	brown	0.720034	-0.194982	-0.505511	-0.694394	-0.564614	-0.415148	-0.613502	-0.618826	-0.582964	-0.123397	-0.0747948	0.520507	-0.0205612	-0.165492	0.6138	0.84686	0.493517	0.524123	-0.182705	-0.0865895	0.391456	0.331868	-0.162506	0.230759	0.431224	-0.0475928	-0.159385
ENSG00000196724	ZNF418	M23	brown	0.344658	-0.449859	-0.436913	-0.278971	-0.228942	-0.420694	-0.763349	-0.748831	-0.487177	-0.427229	0.273669	0.0494814	0.15049	0.140335	0.566501	0.781376	0.713924	0.824152	0.300563	0.469251	-0.214573	-0.120627	-0.597907	-0.406196	-0.298666	-0.623997	-0.50788
ENSG00000196730	DAPK1	M23	brown	0.46433	-0.146237	-0.162843	-0.272063	-0.11424	-0.203241	-0.493006	-0.599349	-0.414581	-0.153389	0.183836	0.149404	0.111512	0.242804	0.387401	0.738757	0.656586	0.67558	0.255499	0.33517	0.240037	0.203972	-0.363788	-0.081185	0.0547636	-0.296584	-0.213392
ENSG00000196923	PDLIM7	M23	brown	0.0969471	0.300159	0.0429134	-0.274442	-0.527158	-0.747416	-0.422469	-0.241763	-0.0435373	0.210655	0.243912	0.193907	0.172005	0.616066	0.623677	0.607934	0.312924	0.2014	-0.255	0.0498244	0.0648213	-0.448319	-0.26054	-0.148406	0.216733	0.157488	0.0499436
ENSG00000197070	ARRDC1	M23	brown	0.60532	-0.16313	-0.542804	-0.682127	-0.710402	-0.661127	-0.748351	-0.612972	-0.504626	-0.0445952	0.0571884	0.466842	0.0304073	0.00994518	0.795991	0.90839	0.51423	0.525013	-0.22923	-0.0409078	0.167025	0.00439131	-0.267322	0.0560762	0.389715	-0.00944876	-0.237463
ENSG00000197093	GAL3ST4	M23	brown	0.455814	-0.125227	-0.386668	-0.513438	-0.562733	-0.689553	-0.720886	-0.636668	-0.43624	-0.121953	0.198119	0.330019	0.128706	0.192469	0.807757	0.909808	0.602147	0.556806	-0.124756	0.130194	0.167659	-0.0970487	-0.396997	-0.110902	0.164715	-0.171122	-0.21687
ENSG00000197119	SLC25A29	M23	brown	0.265245	-0.381482	-0.531793	-0.333986	-0.466259	-0.732708	-0.802363	-0.628388	-0.328108	-0.0102395	0.445152	0.113507	0.231502	0.158599	0.736265	0.868867	0.740124	0.634022	0.0240898	0.327529	-0.13958	-0.317126	-0.625111	-0.362127	0.00941572	-0.219326	-0.49093
ENSG00000197136	PCNXL3	M23	brown	0.72267	-0.233093	-0.338683	-0.557949	-0.380509	-0.371925	-0.815434	-0.809986	-0.710381	-0.17337	0.0940391	0.274451	-0.141862	0.157128	0.435675	0.758584	0.632106	0.765408	0.221067	0.253029	-0.0915056	0.0296698	-0.370462	-0.158792	0.119864	-0.29434	-0.241637
ENSG00000197165	SULT1A2	M23	brown	0.178241	0.37732	-0.0525046	-0.451659	-0.530031	-0.186386	0.129166	0.202458	-0.0133765	-0.200393	-0.517972	0.55058	0.0542553	-0.19254	0.474796	0.0710995	-0.477698	-0.395464	-0.63438	-0.643592	0.458963	0.201197	0.515927	0.528499	0.381304	0.273787	0.398979
ENSG00000197182	MIR4763	M23	brown	0.0864172	0.167626	-0.405207	-0.466099	-0.745222	-0.669244	-0.202537	0.0338375	0.0447782	0.113829	-0.100502	0.438739	0.162141	-0.0613819	0.739433	0.433661	-0.0868415	-0.20414	-0.709942	-0.455416	0.348309	-0.134622	0.103948	0.278504	0.454074	0.36583	0.012485
ENSG00000197291	AC100793	M23	brown	0.267208	-0.163519	-0.307842	-0.308113	-0.332443	-0.437896	-0.385897	-0.398594	-0.218103	0.00812846	0.200809	0.260142	0.208008	-0.034099	0.525573	0.71631	0.527921	0.36098	-0.166628	0.0590334	0.477042	0.163356	-0.304631	0.0746315	0.235371	-0.0285084	-0.164966
ENSG00000197363	ZNF517	M23	brown	0.52257	-0.410767	-0.509297	-0.443908	-0.390014	-0.462261	-0.7111	-0.639165	-0.470531	-0.00197391	0.254729	0.21821	0.0110614	-0.0536086	0.513627	0.816796	0.697869	0.668361	0.0696705	0.225705	0.000136822	0.0363365	-0.454451	-0.126578	0.195124	-0.152209	-0.409838
ENSG00000197375	SLC22A5	M23	brown	0.48104	-0.125244	-0.241636	-0.462152	-0.383773	-0.415732	-0.655538	-0.626279	-0.529003	-0.383007	0.005821	0.396367	0.0683605	0.10197	0.602914	0.651201	0.432355	0.572558	0.111906	0.185372	-0.105588	-0.0721791	-0.264719	-0.179832	-0.0645661	-0.376809	-0.0949217
ENSG00000197497	ZNF665	M23	brown	0.405927	-0.140163	-0.211605	-0.295723	-0.200428	-0.275766	-0.547155	-0.540288	-0.389891	-0.330742	0.0885169	0.11712	0.0695709	0.296175	0.484624	0.661078	0.476972	0.659559	0.25844	0.324187	-0.0850779	-0.023805	-0.314568	-0.214887	-0.123871	-0.4156	-0.261216
ENSG00000197511	AL355149	M23	brown	0.0388056	-0.476111	-0.334972	0.0556044	0.138083	-0.121303	-0.326445	-0.413199	-0.14977	-0.0377381	0.39595	-0.120251	0.171292	-0.0778238	0.100959	0.489401	0.68749	0.527596	0.307743	0.456234	0.0826525	0.123087	-0.541172	-0.263626	-0.159602	-0.318396	-0.461277
ENSG00000197604	AC022532	M23	brown	0.284092	-0.0538647	-0.249684	-0.322588	-0.317962	-0.415042	-0.359396	-0.399349	-0.279307	-0.0352389	0.141086	0.312227	0.0726879	-0.0144402	0.51079	0.644379	0.455795	0.327975	-0.18006	0.03811	0.35553	0.123455	-0.263289	0.0423299	0.195983	-0.0631186	-0.0573327
ENSG00000197608	ZNF841	M23	brown	0.276424	-0.476741	-0.525827	-0.276507	-0.280763	-0.503797	-0.762525	-0.687982	-0.402626	-0.377815	0.293741	0.0453145	0.242688	0.118782	0.638476	0.801747	0.696861	0.775038	0.24276	0.445236	-0.191959	-0.171419	-0.60376	-0.407117	-0.266442	-0.551487	-0.564837
ENSG00000197653	DNAH10	M23	brown	0.516629	-0.471687	-0.526358	-0.446864	-0.322642	-0.402013	-0.778278	-0.792301	-0.584538	-0.326238	0.186348	0.179611	0.122606	-0.0435111	0.591371	0.880915	0.747281	0.802916	0.192358	0.325082	0.0372647	0.11416	-0.514762	-0.197686	-0.0294113	-0.449117	-0.451745
ENSG00000197705	KLHL14	M23	brown	0.142289	-0.437854	-0.305311	-0.0564232	0.0805841	0.00418445	-0.200403	-0.335677	-0.221096	-0.14289	0.148964	0.00838429	0.115828	-0.313708	0.0428284	0.328905	0.438722	0.335787	0.12797	0.186432	0.303815	0.326033	-0.29433	-0.0217463	-0.0534805	-0.245458	-0.271589
ENSG00000197813	AC011450	M23	brown	0.335774	0.434222	0.135593	-0.396852	-0.414582	-0.310488	-0.260366	-0.206232	-0.260619	-0.28248	-0.240528	0.323891	0.0122764	0.450955	0.521694	0.322346	-0.0881958	0.123348	-0.159695	-0.141069	0.082221	-0.129959	0.149857	0.0830366	0.10199	-0.0626516	0.25195
ENSG00000197915	HRNR	M23	brown	0.41947	-0.0584428	-0.0295812	-0.43417	-0.247288	-0.163044	-0.456114	-0.55309	-0.603562	-0.582808	-0.249651	0.208956	-0.157282	0.0276093	0.413378	0.362941	0.147052	0.348288	0.0594815	0.0142818	0.022488	0.0895182	-0.0861889	-0.0476536	-0.104081	-0.401368	0.0707017
ENSG00000197977	ELOVL2	M23	brown	-0.0894195	0.324477	0.0701738	-0.0163106	-0.117899	-0.263996	0.0833076	0.0347829	0.105788	0.105173	0.0740612	0.208404	0.222834	0.226833	0.231949	0.263832	0.120902	-0.0392456	-0.247293	-0.046607	0.482935	0.0337092	-0.0452555	0.119819	0.174708	0.151367	0.136836
ENSG00000198134	RP11-267J23	M23	brown	-0.519718	-0.137848	-0.100566	0.396499	0.0995949	-0.298466	-0.0397528	0.168297	0.471092	0.282055	0.536327	-0.390864	0.794575	0.345722	-0.0209318	0.0454031	0.255268	0.0897898	0.135104	0.375489	-0.300079	-0.493159	-0.419247	-0.454407	-0.319896	-0.028753	-0.381897
ENSG00000198276	UCKL1	M23	brown	0.19417	-0.237033	-0.446565	-0.257518	-0.455652	-0.74494	-0.752487	-0.551815	-0.207348	0.117134	0.516523	0.0302807	0.328073	0.384682	0.69048	0.836301	0.723195	0.60199	0.043188	0.356768	-0.149551	-0.408962	-0.617382	-0.388737	0.018694	-0.153976	-0.466513
ENSG00000198324	FAM109A	M23	brown	0.182675	-0.274793	-0.431624	-0.260646	-0.363668	-0.596306	-0.520909	-0.451422	-0.175782	0.164125	0.397436	0.171171	0.241274	0.0425922	0.513735	0.801671	0.701479	0.469214	-0.105426	0.203526	0.276866	-0.0350796	-0.507642	-0.118816	0.201033	-0.018204	-0.348912
ENSG00000198408	MGEA5	M23	brown	0.205369	-0.122733	-0.192328	-0.144898	-0.0329156	-0.0651577	-0.133808	-0.299819	-0.192554	-0.261605	0.00650514	0.172633	0.122512	-0.0370637	0.292527	0.510874	0.366912	0.365067	0.0188454	0.115097	0.494084	0.378576	-0.171137	0.124178	0.0348108	-0.247417	-0.14994
ENSG00000198429	ZNF69	M23	brown	0.202014	-0.280126	-0.329504	-0.221063	-0.322678	-0.63709	-0.752865	-0.616466	-0.299436	-0.139954	0.424989	-0.0376464	0.236435	0.417879	0.638942	0.811039	0.712531	0.720252	0.204766	0.470793	-0.27992	-0.39363	-0.644816	-0.492603	-0.190206	-0.387528	-0.474843
ENSG00000198466	ZNF587	M23	brown	0.490551	-0.227112	-0.449023	-0.54094	-0.529024	-0.55706	-0.742565	-0.644087	-0.510241	-0.380428	0.0299242	0.258017	0.0338566	0.149542	0.768106	0.809576	0.459084	0.621308	-0.0126897	0.142472	-0.0813664	-0.108099	-0.337073	-0.16303	-0.00985764	-0.368648	-0.326969
ENSG00000198482	ZNF808	M23	brown	0.606597	0.243598	-0.0436371	-0.625603	-0.430441	-0.110042	-0.291755	-0.344324	-0.52621	-0.624148	-0.56405	0.482646	-0.0817728	0.0945925	0.581511	0.391481	-0.149143	0.217875	-0.141203	-0.265133	0.22728	0.265245	0.29454	0.287522	0.132517	-0.235524	0.220858
ENSG00000198496	NBR2	M23	brown	0.233226	0.107871	-0.208277	-0.276175	-0.356662	-0.419767	-0.293027	-0.183743	-0.11749	0.0491055	0.0890481	0.29432	0.186342	0.208988	0.468047	0.493518	0.254535	0.252914	-0.132557	0.0324687	0.0215691	-0.117149	-0.127882	-0.0308972	0.17822	0.0401198	-0.0809631
ENSG00000198556	ZNF789	M23	brown	0.128235	-0.308652	-0.485067	-0.241306	-0.38588	-0.670084	-0.629838	-0.492706	-0.200251	-0.16767	0.352964	0.101054	0.324541	0.174371	0.774652	0.820345	0.622831	0.556912	-0.00867657	0.310866	-0.0480903	-0.265825	-0.549851	-0.323905	-0.0957875	-0.292725	-0.476655
ENSG00000198580	AC073343	M23	brown	0.493267	0.071083	-0.288398	-0.549162	-0.449361	-0.195756	-0.253036	-0.28406	-0.356567	-0.486746	-0.384182	0.481908	0.0434774	-0.0833617	0.65424	0.549352	0.0296095	0.245866	-0.244642	-0.239504	0.394155	0.3482	0.164309	0.321511	0.193235	-0.179255	0.026903
ENSG00000198720	ANKRD13B	M23	brown	0.401933	-0.443457	-0.610599	-0.384935	-0.426654	-0.604837	-0.77405	-0.681928	-0.40038	0.00748449	0.392244	0.157438	0.151377	0.041653	0.590913	0.914295	0.811193	0.727561	0.0432436	0.310523	0.00535555	-0.0752947	-0.607771	-0.230568	0.103436	-0.226967	-0.52842
ENSG00000198838	RYR3	M23	brown	0.636829	-0.0323454	-0.298603	-0.679236	-0.506368	-0.179765	-0.402523	-0.442474	-0.579207	-0.53538	-0.451638	0.605462	-0.067876	-0.28144	0.578487	0.487148	0.0288805	0.285545	-0.211044	-0.277699	0.293131	0.369196	0.173452	0.318186	0.211128	-0.206159	0.105749
ENSG00000198853	RUSC2	M23	brown	0.703147	-0.445313	-0.533938	-0.4952	-0.195196	0.113552	-0.406242	-0.528515	-0.603042	-0.14316	-0.139354	0.30578	-0.229068	-0.561779	0.163616	0.447078	0.370605	0.435944	0.0573715	-0.0734152	0.25327	0.603167	-0.0430755	0.285924	0.340638	-0.11186	-0.220103
ENSG00000198914	POU3F3	M23	brown	0.0262305	-0.0812015	-0.237643	-0.090055	-0.210812	-0.545423	-0.469624	-0.391402	-0.0920469	0.0216792	0.395855	-0.0301775	0.343507	0.445534	0.419594	0.649616	0.597049	0.509782	0.0980205	0.379788	0.0195414	-0.266123	-0.527077	-0.346492	-0.102361	-0.209698	-0.354874
ENSG00000198945	L3MBTL3	M23	brown	-0.0245273	-0.310871	-0.241998	0.0394056	0.0544423	-0.192248	-0.204319	-0.317108	-0.0628792	-0.0262851	0.336995	-0.0770227	0.206371	-0.0168081	0.175909	0.496382	0.579882	0.381887	0.0927579	0.299597	0.346624	0.167473	-0.452474	-0.129518	-0.0864356	-0.23838	-0.319694
ENSG00000198952	SMG5	M23	brown	0.721942	0.24984	-0.125509	-0.713639	-0.633908	-0.433943	-0.579287	-0.529814	-0.557804	-0.146487	-0.205512	0.5375	-0.0208524	0.31706	0.697964	0.738168	0.25924	0.422258	-0.140865	-0.133967	0.262485	0.0844587	0.0331489	0.195324	0.438538	0.0291006	0.130185
ENSG00000199004	MIR21	M23	brown	-0.111075	-0.382263	-0.194897	0.1773	0.200245	0.0973913	0.0212292	-0.0354143	0.0731598	0.0911851	0.239611	-0.207887	0.0217073	-0.303085	-0.105562	0.0265953	0.237329	0.0754175	0.107389	0.160301	0.000269164	0.120187	-0.209033	-0.0836615	-0.0822157	-0.0804331	-0.25404
ENSG00000199331	Y_RNA	M23	brown	0.0608128	-0.00941154	-0.256701	-0.250162	-0.372355	-0.345073	-0.162783	-0.0437442	0.0019444	-0.0402151	-0.036525	0.158693	0.133083	-0.037714	0.445119	0.291225	0.00442367	-0.0193876	-0.321267	-0.17657	0.128603	-0.0556334	-0.00310724	0.0965119	0.138036	0.0639949	-0.077358
ENSG00000199347	RNU5E-1	M23	brown	-0.0501961	0.0991426	-0.199665	-0.222809	-0.411647	-0.392462	-0.0665961	0.109761	0.0983763	-0.0181622	-0.0948803	0.300432	0.270551	-0.0694685	0.317141	0.114849	-0.154312	-0.174986	-0.401407	-0.264446	0.114325	-0.16088	0.0895134	0.0881133	0.0870566	0.12501	0.0621339
ENSG00000199363	SNORA63	M23	brown	0.16334	0.159843	-0.159792	-0.374457	-0.485104	-0.51253	-0.344445	-0.231479	-0.201774	-0.182893	-0.0878722	0.400227	0.13937	0.139389	0.515801	0.354852	0.0476797	0.104801	-0.26388	-0.111411	0.0451917	-0.219439	-0.0388277	-0.030087	0.0433961	-0.0706587	0.0799769
ENSG00000199411	SNORD62	M23	brown	0.0188167	-0.00340057	-0.208831	-0.255081	-0.391875	-0.422369	-0.211851	-0.0791073	-0.0368155	-0.0435144	-0.0269736	0.213621	0.11053	-0.0424796	0.397305	0.238109	0.00427273	-0.0442116	-0.327642	-0.164796	0.0568543	-0.160286	-0.0491354	0.0144542	0.0861552	0.0520823	-0.0228536
ENSG00000199444	Y_RNA	M23	brown	0.179693	0.0292915	-0.197052	-0.272515	-0.313413	-0.309003	-0.282959	-0.209904	-0.17719	-0.116359	-0.0251361	0.118631	0.0972357	0.135175	0.410335	0.33068	0.0956531	0.134623	-0.135997	-0.0526924	0.0691399	-0.0900449	-0.0762637	-0.00626368	0.078146	-0.0526022	-0.0810031
ENSG00000199476	Y_RNA	M23	brown	0.305264	-0.133019	-0.228172	-0.31292	-0.220663	-0.137617	-0.228316	-0.311444	-0.298134	-0.296259	-0.112211	0.22643	-0.0410536	-0.16089	0.378	0.425147	0.20387	0.254247	-0.110652	-0.0523204	0.249394	0.257353	-0.0689027	0.13399	0.0824339	-0.202642	-0.0875163
ENSG00000199546	Y_RNA	M23	brown	-0.0334368	-0.0393787	-0.16315	-0.128547	-0.258482	-0.380981	-0.129236	-0.0644522	0.0706309	-0.0911381	0.0583129	0.212903	0.223295	0.00291129	0.393346	0.409456	0.188333	0.127596	-0.241426	-0.00864131	0.254408	-0.0161908	-0.157878	0.0204607	0.0293913	-0.0379679	-0.0914484
ENSG00000199554	U1	M23	brown	0.0366044	-0.324784	-0.258099	0.0113531	0.0561636	-0.0976225	-0.212549	-0.248138	-0.0653109	-0.00534122	0.24268	-0.0212218	0.124903	-0.100394	0.123958	0.361058	0.442454	0.343362	0.16794	0.280237	0.0664196	0.0945934	-0.330063	-0.130423	-0.0497548	-0.164097	-0.295571
ENSG00000199562	U6	M23	brown	-0.0334695	0.10966	-0.173929	-0.258401	-0.417179	-0.378094	-0.0577606	0.0790047	0.0512417	-0.07098	-0.16105	0.289838	0.00534311	-0.0720891	0.337297	0.126639	-0.182078	-0.185969	-0.438998	-0.298717	0.140514	-0.119999	0.104642	0.123151	0.114525	0.117811	0.0759131
ENSG00000199631	SNORD33	M23	brown	-0.0404972	0.170331	-0.14869	-0.224458	-0.459416	-0.456971	-0.125996	0.0732452	0.106185	0.0712616	-0.0209715	0.263673	0.221966	0.0832019	0.471555	0.217038	-0.0835395	-0.14846	-0.403031	-0.237036	0.0903169	-0.231436	0.0478811	0.0729406	0.190075	0.21196	0.0511207
ENSG00000199649	SNORD59B	M23	brown	0.199989	-0.0472092	-0.155886	-0.234747	-0.250758	-0.272028	-0.331498	-0.286952	-0.230538	-0.184542	0.0179233	0.109679	0.0599723	0.132696	0.447461	0.401885	0.202787	0.263269	-0.0213104	0.0592196	0.00250344	-0.0762065	-0.152106	-0.0638023	0.0371368	-0.131223	-0.128129
ENSG00000199672	U4	M23	brown	-0.0189766	0.191661	-0.14682	-0.278858	-0.46932	-0.450911	-0.0760365	0.0940776	0.0677294	0.00200977	-0.119708	0.367865	0.13486	-0.019553	0.408134	0.169165	-0.154625	-0.192977	-0.486187	-0.312118	0.157506	-0.155903	0.105279	0.128809	0.171965	0.19173	0.129953
ENSG00000199675	snoU2-30	M23	brown	0.0785209	0.304446	-0.241255	-0.42548	-0.635806	-0.455181	-0.0293795	0.155349	0.082587	-0.0449484	-0.282341	0.48299	0.246297	-0.0790499	0.617533	0.250722	-0.285848	-0.296711	-0.655347	-0.52424	0.41525	0.00208077	0.301806	0.371682	0.360527	0.302741	0.192421
ENSG00000199744	SNORD36A	M23	brown	-0.0923631	-0.237562	-0.478042	-0.0324288	-0.290327	-0.548105	-0.386806	-0.193167	0.112375	0.130597	0.467212	-0.0924018	0.442407	0.220426	0.521939	0.571179	0.485216	0.33424	-0.0633514	0.249713	-0.0796663	-0.316159	-0.475149	-0.284605	-0.0603338	-0.10228	-0.516285
ENSG00000199804	5S_rRNA	M23	brown	-0.00477362	0.0673411	-0.13961	-0.211908	-0.345356	-0.357211	-0.0978873	-0.00245975	0.0128364	-0.0882464	-0.0722076	0.266476	0.0857487	-0.0259561	0.367597	0.220133	-0.0380623	-0.0705074	-0.343326	-0.188242	0.163435	-0.0845807	0.0107654	0.0776222	0.0756321	0.037671	0.0308464
ENSG00000199805	U1	M23	brown	0.0746906	0.0616152	-0.176143	-0.351176	-0.471485	-0.468345	-0.251374	-0.134221	-0.149344	-0.174278	-0.153088	0.365888	-0.0620912	-0.0613487	0.462525	0.237217	-0.0676089	-0.056221	-0.382124	-0.232803	0.0730547	-0.170937	0.00971617	0.0388155	0.087241	0.0193254	0.0874221
ENSG00000199970	SNORD115-3	M23	brown	-0.000738045	-0.0578308	-0.252337	-0.133833	-0.268138	-0.313096	-0.128413	-0.0307513	0.034748	0.0150728	0.0499148	0.108783	0.0516326	-0.040757	0.380523	0.264519	0.0634352	-0.0227324	-0.244046	-0.103109	0.114526	-0.0838658	-0.0658161	0.0455326	0.124283	0.0816516	-0.137387
ENSG00000200059	Y_RNA	M23	brown	0.0821048	-0.0429496	-0.283407	-0.345811	-0.479702	-0.49041	-0.293292	-0.152768	-0.115719	-0.151417	-0.056986	0.249856	0.067003	-0.0591178	0.543003	0.354624	0.0361245	0.0104896	-0.365367	-0.188877	0.09307	-0.144032	-0.0720469	0.019143	0.0833768	-0.00330241	-0.0591032
ENSG00000200170	Y_RNA	M23	brown	-0.184869	0.23353	-0.120276	-0.172208	-0.459648	-0.44867	0.0496409	0.254849	0.256416	0.0944249	-0.0861144	0.262545	0.204876	-0.0164643	0.405822	0.0877886	-0.252066	-0.340069	-0.570952	-0.370071	0.183816	-0.218612	0.146497	0.163574	0.201902	0.292105	0.125568
ENSG00000200185	SNORD1C	M23	brown	0.181154	-0.0429866	-0.291302	-0.230624	-0.274428	-0.307076	-0.267855	-0.224926	-0.145102	-0.069213	0.0452347	0.163278	0.107217	0.0778196	0.455781	0.448834	0.226168	0.199769	-0.112171	0.0050032	0.189727	0.00135632	-0.128912	0.0346979	0.153087	-0.0207501	-0.183806
ENSG00000200220	U6	M23	brown	0.251256	0.00659404	-0.000616313	-0.271318	-0.201921	-0.1714	-0.305429	-0.341723	-0.35211	-0.309185	-0.107819	0.130995	-0.104396	0.0889813	0.369913	0.298371	0.121543	0.221772	0.00493173	0.0118259	0.0040234	-0.0139528	-0.0730695	-0.0381967	-0.00547381	-0.190335	0.0410769
ENSG00000200237	SNORA70	M23	brown	0.187848	-0.270938	-0.340254	-0.160111	-0.136149	-0.237591	-0.410897	-0.396022	-0.23276	-0.0938034	0.194253	0.00298397	-0.0566306	0.0639727	0.240338	0.481761	0.463902	0.461503	0.135105	0.247893	-0.0219953	-0.00143686	-0.356143	-0.188018	-0.0524138	-0.241149	-0.364719
ENSG00000200247	U6	M23	brown	0.103463	-0.0120581	-0.242793	-0.206217	-0.334497	-0.354306	-0.22688	-0.0936349	-0.0328694	0.0263022	0.0646804	0.116258	0.0833186	0.0588505	0.428825	0.315766	0.0934861	0.0609908	-0.202221	-0.0786224	0.0267821	-0.137252	-0.0697402	0.0109686	0.145137	0.0749237	-0.11839
ENSG00000200274	U4	M23	brown	0.164902	-0.0396068	-0.215884	-0.282603	-0.304586	-0.289086	-0.229467	-0.215724	-0.200093	-0.175683	-0.0865763	0.17204	-0.081258	-0.0235467	0.429161	0.33972	0.0887523	0.0962163	-0.204216	-0.106035	0.186425	0.0243315	-0.0502378	0.0772089	0.113836	-0.0558312	-0.067426
ENSG00000200344	Y_RNA	M23	brown	0.101217	0.032973	-0.174642	-0.231255	-0.320695	-0.338131	-0.237621	-0.159766	-0.0898667	-0.0167764	0.0469873	0.114266	0.336798	0.0910236	0.444019	0.330815	0.127142	0.0811395	-0.195768	-0.0640085	0.106011	-0.084735	-0.0851816	0.0158244	0.119742	0.016908	-0.0608089
ENSG00000200372	RNU5E-8P	M23	brown	-0.0231393	0.0679916	-0.227879	-0.304038	-0.481517	-0.506718	-0.198011	-0.0456049	-0.0284671	-0.0417574	-0.079982	0.315396	0.0910926	-0.0907237	0.390425	0.177335	-0.0846753	-0.145669	-0.456803	-0.257447	0.0951933	-0.213286	0.00273638	0.0449361	0.10191	0.098135	0.0596303
ENSG00000200403	U6	M23	brown	0.173495	-0.127221	-0.211126	-0.232238	-0.239202	-0.287535	-0.33702	-0.318877	-0.2411	-0.250622	0.0198366	0.101827	-0.00313218	0.0476835	0.458594	0.425266	0.228338	0.268596	-0.0357801	0.0651801	0.00902202	-0.0508733	-0.195496	-0.078428	-0.0275002	-0.207188	-0.172909
ENSG00000200421	Y_RNA	M23	brown	-0.0935269	0.0125261	-0.223109	-0.200718	-0.399807	-0.435327	-0.109709	0.0556608	0.0795204	0.0604658	-0.021941	0.182221	0.017596	-0.0841461	0.300694	0.129122	-0.0908325	-0.168567	-0.428816	-0.236462	0.0653773	-0.206479	-0.0111291	0.0406955	0.118506	0.154741	-0.020017
ENSG00000200506	Y_RNA	M23	brown	-0.0834388	0.144853	-0.0160391	-0.0923237	-0.195087	-0.114993	0.100368	0.175533	0.120376	-0.139586	-0.182122	0.196114	0.0952854	-0.0541974	0.1736	-0.0331978	-0.230575	-0.191037	-0.261375	-0.225545	0.0872803	-0.0280472	0.168632	0.1217	0.00149492	0.043032	0.117565
ENSG00000200591	Y_RNA	M23	brown	-0.0444141	0.141654	-0.175698	-0.239028	-0.433751	-0.433536	-0.103606	0.0318022	0.0311481	-0.0854709	-0.112286	0.247131	0.0281093	0.0186885	0.446207	0.185367	-0.14476	-0.169377	-0.433534	-0.266284	0.111507	-0.198937	0.0605865	0.0852656	0.124471	0.114225	0.0421139
ENSG00000200594	U6	M23	brown	-0.13155	-0.060126	-0.243986	-0.108293	-0.310666	-0.347113	-0.0473228	0.112847	0.163551	0.155116	0.0587531	0.0232056	0.0446755	-0.0921562	0.25536	0.131975	-0.0461812	-0.154641	-0.37431	-0.189124	0.0741558	-0.160009	-0.0422501	0.0510286	0.150659	0.197222	-0.114918
ENSG00000200674	7SK	M23	brown	0.196938	-0.184766	-0.0838061	-0.116668	-0.0605008	-0.121982	-0.322288	-0.32789	-0.263049	-0.156408	0.0974448	0.054266	-0.0703055	0.0366332	0.145443	0.272301	0.292085	0.347029	0.17153	0.197894	-0.16505	-0.0557698	-0.229573	-0.184474	-0.103242	-0.239113	-0.135571
ENSG00000200754	Y_RNA	M23	brown	0.267176	0.0574364	-0.0826422	-0.319205	-0.266435	-0.200713	-0.2814	-0.28338	-0.297766	-0.330699	-0.15667	0.15186	0.092239	0.127359	0.468074	0.313416	0.0396652	0.167215	-0.0660444	-0.0559385	0.0713747	0.00399161	0.0013189	0.0311652	0.0122362	-0.180134	0.000769706
ENSG00000200814	U6	M23	brown	-0.0399656	0.048015	-0.214747	-0.251197	-0.430388	-0.440365	-0.167816	-0.00375996	0.00693426	0.0361384	-0.0550655	0.214105	-0.0131531	-0.0228936	0.26845	0.117276	-0.0996893	-0.153351	-0.397412	-0.236259	0.0360024	-0.227551	0.0012085	0.0260598	0.109991	0.127036	0.001072
ENSG00000200831	SNORD36B	M23	brown	0.257088	-0.093992	-0.390873	-0.313977	-0.403796	-0.485918	-0.45253	-0.328932	-0.16728	0.0610621	0.215593	0.198139	0.191636	0.129906	0.587922	0.660299	0.438321	0.359466	-0.115716	0.0805363	0.135107	-0.0572036	-0.274282	-0.0488035	0.197051	-0.00464549	-0.266625
ENSG00000200834	Y_RNA	M23	brown	-0.1593	-0.0518917	-0.30076	-0.121004	-0.372249	-0.405962	-0.0350726	0.163669	0.228627	0.247686	0.092039	0.0438943	0.0774159	-0.118283	0.259586	0.141354	-0.0519418	-0.211887	-0.465633	-0.243701	0.113028	-0.172605	-0.0341554	0.085292	0.21702	0.284303	-0.125321
ENSG00000200837	Y_RNA	M23	brown	0.197897	0.069391	-0.0530915	-0.288449	-0.252863	-0.136323	-0.137657	-0.153091	-0.217019	-0.365224	-0.255498	0.255334	-0.0189908	-0.0349745	0.429245	0.239628	-0.0613067	0.0589358	-0.157446	-0.159766	0.165486	0.104917	0.102359	0.134074	0.0474095	-0.118969	0.0938227
ENSG00000200847	Y_RNA	M23	brown	0.162571	-0.0784957	-0.170121	-0.187904	-0.19574	-0.243459	-0.278197	-0.244366	-0.170289	-0.205457	0.0493166	0.105518	0.179879	0.0521571	0.432825	0.399345	0.232481	0.253181	-0.00134416	0.0781193	0.0426476	-0.0164576	-0.155962	-0.0613915	-0.0108252	-0.154333	-0.128241
ENSG00000200869	U6	M23	brown	0.00614142	0.106624	-0.227725	-0.284611	-0.453456	-0.419297	-0.128582	-0.00566678	0.0153139	-0.0341699	-0.0893266	0.248743	0.167156	-0.0515823	0.460403	0.230168	-0.0829115	-0.146958	-0.452175	-0.279087	0.197733	-0.0997898	0.0566322	0.143956	0.178371	0.126036	0.026235
ENSG00000200942	U6	M23	brown	-0.0407343	0.114687	-0.163131	-0.198266	-0.344758	-0.297129	-0.0363451	0.086343	0.094793	-0.092044	-0.0983862	0.218011	0.203803	-0.053059	0.314037	0.127733	-0.118033	-0.141203	-0.358547	-0.233492	0.130103	-0.0685413	0.0869192	0.106329	0.0497005	0.0580363	0.0394627
ENSG00000200954	SNORD74	M23	brown	0.235555	0.0550435	-0.239204	-0.330846	-0.399841	-0.386281	-0.334491	-0.217194	-0.170145	0.0179597	0.00459115	0.322054	0.119641	0.061494	0.395606	0.37019	0.161814	0.153018	-0.154056	-0.0702317	0.0944625	-0.0867448	-0.0593113	0.0233691	0.189188	0.0674079	-0.019865
ENSG00000200966	7SK	M23	brown	0.270503	-0.195574	-0.253141	-0.292389	-0.234666	-0.216404	-0.42728	-0.395258	-0.332305	-0.274097	-0.0154176	0.0856567	0.0726193	0.00875887	0.406499	0.376601	0.230497	0.320044	0.0719827	0.0939228	-0.0760354	-0.0158004	-0.168855	-0.0951363	-0.0448938	-0.24919	-0.203521
ENSG00000201028	U6	M23	brown	0.210495	0.0936678	-0.0209333	-0.289998	-0.259252	-0.153535	-0.183396	-0.177791	-0.241771	-0.220974	-0.189804	0.158045	0.0201551	0.049725	0.354947	0.175583	-0.0642975	0.0273947	-0.14732	-0.150432	0.0698596	0.000710036	0.0793194	0.090257	0.0950221	-0.0389514	0.100243
ENSG00000201034	Y_RNA	M23	brown	0.14565	-0.128529	-0.260279	-0.244193	-0.285115	-0.296138	-0.295326	-0.249242	-0.204363	-0.175438	0.00763925	0.117115	0.0757331	-0.0487021	0.428676	0.342702	0.1583	0.156014	-0.138226	-0.0372265	0.0725571	-0.0277979	-0.131818	-0.0146281	0.0448531	-0.104536	-0.132308
ENSG00000201035	5S_rRNA	M23	brown	0.313288	0.0153848	-0.0328951	-0.348302	-0.29119	-0.294453	-0.451016	-0.446084	-0.42545	-0.324815	-0.0646547	0.121919	0.0311464	0.202528	0.46181	0.395408	0.197267	0.31948	0.0237273	0.0593847	-0.055424	-0.107759	-0.152587	-0.121643	-0.0415073	-0.254112	0.00160497
ENSG00000201104	U6	M23	brown	-0.094354	-0.0274085	-0.240924	-0.145158	-0.326077	-0.361012	-0.0554009	0.0891919	0.117419	0.166227	0.0441892	0.0518861	0.0289041	-0.0844967	0.218405	0.121493	-0.0445278	-0.157274	-0.392479	-0.204896	0.0788246	-0.149134	-0.0328043	0.0620216	0.172659	0.207869	-0.0917083
ENSG00000201114	Y_RNA	M23	brown	0.168289	0.00930132	-0.173038	-0.285605	-0.349173	-0.351155	-0.25195	-0.178343	-0.157095	-0.0681042	-0.0192322	0.171553	0.0360414	0.0264391	0.447381	0.349356	0.0998836	0.0817148	-0.231941	-0.114055	0.122814	-0.0586077	-0.0663294	0.0450453	0.148705	0.0263634	-0.0317303
ENSG00000201198	U6	M23	brown	0.290519	0.052267	-0.10017	-0.416341	-0.400097	-0.351387	-0.37563	-0.34628	-0.371054	-0.323285	-0.167661	0.274358	0.0515087	0.0641387	0.530319	0.353691	0.0577788	0.151142	-0.177634	-0.117074	0.0615724	-0.0670558	-0.0347758	0.0127305	0.0532908	-0.138349	0.0799894
ENSG00000201199	snoU2_19	M23	brown	0.151762	0.274885	-0.213826	-0.453269	-0.586542	-0.343329	-0.00128577	0.125365	-0.00805932	-0.155571	-0.377642	0.481236	0.152813	-0.161634	0.590036	0.212526	-0.331366	-0.295808	-0.630908	-0.556614	0.436628	0.113336	0.359766	0.423774	0.350926	0.243354	0.231568
ENSG00000201221	U4	M23	brown	-0.00115069	-0.0414628	-0.299707	-0.235195	-0.461307	-0.535487	-0.256812	-0.0500278	0.0437903	0.126715	0.125024	0.0966003	0.144808	0.05013	0.485971	0.350916	0.0941241	-0.0121391	-0.363968	-0.139326	0.0395815	-0.25608	-0.137014	-0.0188933	0.176732	0.159141	-0.154333
ENSG00000201302	SNORA65	M23	brown	0.155718	-0.307337	-0.401161	-0.189767	-0.27249	-0.42866	-0.490868	-0.377428	-0.156516	0.0426813	0.330174	0.042837	0.264519	0.0422801	0.406511	0.564902	0.526886	0.437942	0.0345092	0.228187	-0.046839	-0.128675	-0.424722	-0.218946	0.00124647	-0.149305	-0.378435
ENSG00000201448	SNORA63	M23	brown	-0.16858	0.255588	-0.0929651	-0.172667	-0.41633	-0.360211	0.111762	0.277036	0.243344	0.0851139	-0.156942	0.276528	0.22035	-0.0749579	0.312567	0.0142496	-0.307559	-0.381911	-0.563853	-0.404863	0.239715	-0.136351	0.21852	0.225807	0.21661	0.305809	0.176106
ENSG00000201451	Y_RNA	M23	brown	0.163685	0.0131348	-0.228557	-0.278477	-0.383998	-0.406321	-0.316391	-0.204989	-0.145006	-0.0260807	0.0450437	0.125482	0.0127277	0.143901	0.500841	0.402101	0.145051	0.133329	-0.188143	-0.0582195	0.0507038	-0.154627	-0.110165	-0.0144116	0.155641	0.0280881	-0.121215
ENSG00000201555	Y_RNA	M23	brown	0.145697	-0.154408	-0.28224	-0.223513	-0.25948	-0.305072	-0.346752	-0.280696	-0.202844	-0.102231	0.0772563	0.0614389	0.0523549	0.0254674	0.383332	0.370461	0.235409	0.227859	-0.0492308	0.0520204	-0.0192529	-0.0866351	-0.200151	-0.0951003	0.0280851	-0.0989329	-0.200981
ENSG00000201659	RNU12-2P	M23	brown	0.165203	0.0482137	-0.140423	-0.311365	-0.350298	-0.265908	-0.178806	-0.121747	-0.152503	-0.230528	-0.177713	0.229756	-0.0331977	-0.0139095	0.478424	0.289691	-0.0406072	0.011947	-0.252647	-0.194586	0.158022	0.00475735	0.0634387	0.115311	0.106894	-0.0233006	0.0348969
ENSG00000201684	7SK	M23	brown	0.127155	0.143693	-0.100241	-0.290119	-0.357812	-0.241953	-0.0959373	-0.0364204	-0.0888775	-0.189405	-0.203617	0.256006	0.0644715	-0.013395	0.444062	0.226274	-0.117671	-0.0681179	-0.310282	-0.25694	0.22873	0.0284313	0.143157	0.192192	0.169636	0.0552785	0.103345
ENSG00000201692	SNORD80	M23	brown	-0.127685	-0.225132	-0.412649	-0.00944006	-0.223318	-0.428666	-0.246524	-0.118985	0.13608	0.0784415	0.376637	-0.126818	0.443529	0.0942948	0.502396	0.486803	0.37949	0.198776	-0.122454	0.148121	0.0813159	-0.159205	-0.365968	-0.150413	-0.0121357	-0.0651646	-0.439507
ENSG00000201699	U1	M23	brown	0.081752	0.0485998	-0.288665	-0.240152	-0.372635	-0.394891	-0.256431	-0.119189	-0.0374883	-0.0365034	0.0158069	0.231541	0.131007	0.0800595	0.439717	0.339089	0.0935461	0.0907798	-0.20302	-0.0695346	0.0989495	-0.128528	-0.0584647	0.0107075	0.101553	0.0265483	-0.121383
ENSG00000201749	Y_RNA	M23	brown	0.14312	-0.0772944	-0.280142	-0.231194	-0.31526	-0.340621	-0.252498	-0.16709	-0.103339	-0.0103195	0.0542512	0.151405	0.12405	-0.0104502	0.445818	0.37986	0.164063	0.108587	-0.187291	-0.0663713	0.143679	-0.0448345	-0.103701	0.0395234	0.155555	0.0328933	-0.145962
ENSG00000201772	SNORA5C	M23	brown	0.168632	-0.143579	-0.269817	-0.230107	-0.318135	-0.402977	-0.454549	-0.316926	-0.19007	0.00378443	0.185392	0.0305752	0.0342235	0.117078	0.438019	0.431815	0.313464	0.295341	-0.027651	0.114774	-0.155488	-0.221674	-0.274646	-0.175316	0.0484933	-0.0747011	-0.242821
ENSG00000201786	Y_RNA	M23	brown	0.0661548	0.014011	-0.319504	-0.268171	-0.41525	-0.390186	-0.16176	-0.0257249	0.0166812	0.0327936	-0.00948011	0.176233	0.260699	-0.0236555	0.50326	0.334422	0.0307046	-0.0375865	-0.364436	-0.203427	0.197287	-0.0438865	-0.00234826	0.132806	0.228007	0.14285	-0.115121
ENSG00000201793	RN7SKP9	M23	brown	0.247065	0.0700967	-0.160313	-0.357687	-0.404759	-0.343611	-0.298797	-0.203883	-0.223378	-0.118883	-0.0746908	0.293822	0.174644	0.0305631	0.486711	0.324397	0.0596648	0.0740795	-0.205857	-0.153156	0.0995594	-0.0594403	0.0067515	0.0589318	0.155092	0.0225955	0.0679892
ENSG00000201812	5S_rRNA	M23	brown	0.0466143	-0.0663055	-0.317716	-0.234397	-0.39736	-0.436368	-0.255506	-0.112993	-0.0230556	0.0310276	0.0719658	0.149663	0.0981147	0.000278271	0.464231	0.364137	0.123294	0.0461067	-0.288004	-0.105361	0.0806164	-0.142927	-0.116917	0.0206096	0.168181	0.0945669	-0.182731
ENSG00000201900	Y_RNA	M23	brown	0.101942	-0.0598616	-0.265111	-0.175862	-0.254883	-0.268416	-0.183543	-0.127721	-0.0705483	-0.0881082	0.0234796	0.108369	0.124203	0.0159091	0.453171	0.349389	0.123902	0.105235	-0.155255	-0.0459574	0.125622	-0.0299484	-0.0828103	0.0388589	0.113093	-0.0149946	-0.169815
ENSG00000201969	SNORD115-20	M23	brown	-0.0190317	0.115565	-0.156839	-0.249257	-0.386432	-0.319495	-0.0284409	0.0967422	0.0583074	-0.099567	-0.180304	0.317484	0.127402	-0.104298	0.30938	0.103817	-0.191093	-0.179031	-0.413422	-0.29912	0.15415	-0.0611376	0.132709	0.15362	0.0962025	0.0969599	0.096275
ENSG00000201988	Y_RNA	M23	brown	0.101569	-0.00696626	-0.239042	-0.247798	-0.337478	-0.369366	-0.225627	-0.162119	-0.111986	-0.108368	-0.015165	0.153414	-0.035471	0.0375529	0.508735	0.374415	0.0963678	0.0558355	-0.253755	-0.104015	0.153854	-0.073417	-0.0787311	0.0389016	0.120196	-0.00391266	-0.106866
ENSG00000201998	SNORA23	M23	brown	-0.0392955	-0.0177855	-0.309511	-0.205681	-0.405026	-0.426312	-0.158453	0.025312	0.0910616	0.12561	0.0623734	0.0586166	0.228	9.94e-05	0.39462	0.249627	0.0114263	-0.0732705	-0.366208	-0.177416	0.0696345	-0.177488	-0.0600399	0.0432378	0.171174	0.164272	-0.155585
ENSG00000202000	U1	M23	brown	0.290754	-0.137245	-0.210782	-0.296306	-0.262333	-0.278071	-0.4529	-0.436168	-0.36145	-0.254189	0.028	0.117318	0.108507	0.0835521	0.452169	0.43996	0.288225	0.34936	0.0373848	0.0982668	-0.014829	-0.0393482	-0.208601	-0.0936259	-0.00979878	-0.230591	-0.16036
ENSG00000202077	U1	M23	brown	-0.0216397	0.191886	-0.193288	-0.236587	-0.441647	-0.425008	-0.100443	0.102423	0.124188	0.0409707	-0.0392575	0.327589	0.296312	0.0378297	0.410604	0.207005	-0.0902712	-0.1343	-0.394473	-0.241791	0.155986	-0.157261	0.0790123	0.0981282	0.148821	0.173164	0.0627638
ENSG00000202150	U6	M23	brown	-0.0167328	0.0509774	-0.238324	-0.225694	-0.361845	-0.34259	-0.086883	0.0196943	0.044061	-0.127959	-0.08636	0.207935	0.21162	-0.0783831	0.407692	0.206774	-0.0739706	-0.0977701	-0.377081	-0.220803	0.174202	-0.0508959	0.0342058	0.109399	0.0574449	0.0201238	-0.0309387
ENSG00000202314	SNORD6	M23	brown	0.101155	-0.149955	-0.333828	-0.149023	-0.232594	-0.301625	-0.273773	-0.190581	-0.0486699	-0.0397092	0.155948	0.084043	0.270733	0.0633401	0.477135	0.48173	0.307702	0.267559	-0.0501807	0.099953	0.0903152	-0.0334233	-0.219482	-0.0392247	0.0869698	-0.0580215	-0.299075
ENSG00000202347	RNU1-16P	M23	brown	0.102608	0.0710709	-0.0979435	-0.222799	-0.318962	-0.403612	-0.332818	-0.237082	-0.142333	-0.101964	0.0606704	0.0971098	0.172291	0.261444	0.455266	0.356249	0.151761	0.175784	-0.105359	0.0337779	-0.0359735	-0.233013	-0.156069	-0.112102	0.0072145	-0.0890762	-0.0785353
ENSG00000202406	7SK	M23	brown	-0.142644	0.275169	-0.134354	-0.203989	-0.476577	-0.362763	0.0927436	0.300207	0.223028	0.205638	-0.159347	0.220936	0.0179157	-0.0600682	0.28447	-0.0394731	-0.365177	-0.446135	-0.614686	-0.477362	0.143308	-0.208004	0.251263	0.244296	0.340559	0.427909	0.151553
ENSG00000202417	Y_RNA	M23	brown	0.124711	0.0306095	-0.0715784	-0.24617	-0.265955	-0.274633	-0.224586	-0.202082	-0.196662	-0.274629	-0.112808	0.106499	0.00785848	0.0918274	0.440337	0.272564	0.020035	0.0749392	-0.142636	-0.0705538	0.0521809	-0.0822402	-0.0376673	-0.0123855	-0.000634121	-0.115675	0.00828174
ENSG00000202522	Y_RNA	M23	brown	-0.0480714	-0.0292152	-0.342877	-0.23197	-0.465292	-0.482564	-0.128506	0.0653112	0.111975	0.111672	0.0188678	0.219414	0.10135	-0.116015	0.431943	0.260399	-0.0210547	-0.134973	-0.471411	-0.254284	0.128677	-0.154764	-0.0216291	0.10028	0.219764	0.215607	-0.111039
ENSG00000202532	U6	M23	brown	0.467873	-0.0496509	-0.221275	-0.387765	-0.271702	-0.254311	-0.430355	-0.493345	-0.427832	-0.324855	-0.0441891	0.231745	0.0260885	0.190895	0.491209	0.636376	0.377601	0.519856	0.0477563	0.131153	0.128385	0.133278	-0.190629	-0.0116098	0.0389378	-0.306968	-0.150376
ENSG00000203260	AL356475	M23	brown	-0.14301	0.0510894	-0.370709	-0.232152	-0.535954	-0.558546	-0.0681479	0.157951	0.219841	0.181605	0.0204265	0.231772	0.231213	-0.111328	0.467049	0.240143	-0.0904745	-0.25692	-0.622831	-0.344042	0.219032	-0.19394	0.0141912	0.150806	0.268686	0.308414	-0.0743052
ENSG00000203305	AC010525	M23	brown	0.17122	-0.122053	-0.325944	-0.303315	-0.336112	-0.300038	-0.272377	-0.207939	-0.188519	-0.141616	-0.0670786	0.182076	-0.0701198	-0.110609	0.430153	0.34105	0.100102	0.108198	-0.198524	-0.108436	0.0901856	0.00169173	-0.0690828	0.0613095	0.128823	-0.0235277	-0.163555
ENSG00000203356	RP11-296A18	M23	brown	0.225109	-0.0236708	-0.357419	-0.41799	-0.428954	-0.301929	-0.129702	-0.142608	-0.152258	-0.234084	-0.219652	0.397026	0.0123676	-0.250321	0.513552	0.437638	0.0383804	0.0164024	-0.44059	-0.304159	0.540013	0.293844	0.076103	0.324267	0.230704	-0.00655171	-0.0100717
ENSG00000203362	RP3-337H4	M23	brown	0.236015	-0.287234	-0.361795	-0.213002	-0.239569	-0.469129	-0.595754	-0.554554	-0.316974	-0.218691	0.292064	0.00851136	0.102127	0.242598	0.544874	0.734669	0.615047	0.645586	0.143556	0.373159	-0.105142	-0.174717	-0.530092	-0.322264	-0.138557	-0.39146	-0.448365
ENSG00000203423	AC140061	M23	brown	0.173471	0.0282738	-0.122294	-0.25958	-0.268753	-0.218807	-0.14696	-0.129734	-0.16709	-0.0814302	-0.114913	0.187319	-0.095484	-0.0397232	0.332719	0.244695	0.0195354	0.0179943	-0.227332	-0.159621	0.172338	0.0425979	0.0195376	0.12823	0.183612	0.0557232	0.0190672
ENSG00000203469	RP5-1113E3	M23	brown	0.591486	0.118815	-0.277203	-0.632685	-0.580236	-0.417715	-0.496612	-0.465193	-0.487504	-0.302058	-0.218964	0.490906	-0.0727379	0.13488	0.660853	0.662409	0.1953	0.39376	-0.211137	-0.131072	0.171635	0.0921158	-0.00667372	0.152816	0.235928	-0.147806	0.00811396
ENSG00000203583	AL021707	M23	brown	0.121499	-0.141673	-0.225309	-0.147198	-0.280469	-0.614238	-0.550067	-0.460891	-0.19128	0.202406	0.475712	0.0457607	0.12381	0.345241	0.341119	0.630619	0.65546	0.485145	0.0281532	0.338697	-0.0701084	-0.334356	-0.575998	-0.340726	0.0298136	-0.0884993	-0.295898
ENSG00000203615	AC069200	M23	brown	0.225911	0.0829689	0.0283047	-0.223398	-0.196176	-0.238483	-0.360863	-0.353706	-0.315016	-0.264952	-0.0167929	0.0493377	-0.0485998	0.308311	0.38498	0.323202	0.160413	0.285718	0.0798338	0.115424	-0.129272	-0.16888	-0.139887	-0.157902	-0.0723844	-0.226633	-0.0059415
ENSG00000203740	METTL11B	M23	brown	0.0476171	0.0154075	-0.120387	-0.0723408	-0.0619482	-0.03378	0.0353712	-0.0308063	0.00775128	0.0905029	0.0228394	0.132353	0.180046	-0.0817888	0.0689306	0.175434	0.117582	-0.0019179	-0.128901	-0.0683172	0.341299	0.220622	-0.0122423	0.179592	0.193138	0.0972945	-0.00421878
ENSG00000203808	C6orf112	M23	brown	0.10007	0.260923	0.105011	-0.129725	-0.0688348	0.0909265	0.234943	0.137081	0.0501003	-0.0319499	-0.237781	0.242587	0.0719809	-0.0504527	0.094701	0.0596001	-0.153813	-0.183023	-0.240256	-0.26105	0.51378	0.351178	0.289617	0.365321	0.234084	0.153454	0.27114
ENSG00000203872	C6orf163	M23	brown	-0.0379529	0.112567	-0.157026	-0.133914	-0.302972	-0.381237	-0.123768	-0.0227185	0.0592994	-0.138815	0.00849769	0.197626	0.31063	0.128321	0.504098	0.324305	0.0539694	0.0468391	-0.242448	-0.0546531	0.119841	-0.143648	-0.0555665	0.00305658	0.0237888	-0.0289662	-0.056007
ENSG00000203908	C6orf221	M23	brown	0.0431495	-0.0390867	-0.411727	-0.261089	-0.398536	-0.313603	-0.105529	-0.00585763	0.0356536	0.11599	-0.0108623	0.202658	0.262599	-0.200477	0.402526	0.310854	0.0551679	-0.0806753	-0.413165	-0.263108	0.36683	0.106257	0.0115342	0.254184	0.351578	0.239318	-0.13999
ENSG00000203993	C9orf37	M23	brown	0.342998	0.00750205	-0.347252	-0.470168	-0.653845	-0.751294	-0.633327	-0.388393	-0.237952	0.23679	0.228379	0.318264	0.101201	0.262661	0.630399	0.713802	0.430783	0.367908	-0.239979	0.00999544	-0.0213802	-0.315737	-0.298724	-0.102684	0.335414	0.168453	-0.170393
ENSG00000204424	LY6G6F	M23	brown	0.0234767	-0.0174218	-0.279711	-0.143164	-0.402688	-0.636383	-0.421204	-0.197963	0.0561861	0.261278	0.428684	0.0149668	0.400999	0.353753	0.550807	0.587472	0.438375	0.267502	-0.13506	0.14862	0.0296296	-0.347797	-0.374618	-0.208694	0.130987	0.0955133	-0.269422
ENSG00000204469	PRRC2A	M23	brown	0.757081	-0.170013	-0.423241	-0.655758	-0.511205	-0.376877	-0.753908	-0.737484	-0.693044	-0.261179	-0.0689805	0.369034	-0.127979	0.0925231	0.566352	0.790253	0.489212	0.685779	0.0480248	0.0750904	0.05155	0.123558	-0.22757	0.0160885	0.226882	-0.246331	-0.222457
ENSG00000204533	AC024580	M23	brown	0.0768989	0.0137476	-0.349921	-0.366023	-0.549215	-0.53433	-0.24262	-0.0811929	-0.0341733	-0.0919743	-0.0777834	0.319115	0.154501	-0.0680907	0.630192	0.394873	-0.00587519	-0.0601944	-0.474641	-0.268754	0.206383	-0.110781	-0.0047037	0.128854	0.194291	0.0977946	-0.0693427
ENSG00000204560	DHX16	M23	brown	0.304317	-0.0547581	-0.131671	-0.236644	-0.297579	-0.482762	-0.643836	-0.545334	-0.282345	-0.0204534	0.329618	0.0675203	0.197807	0.527564	0.497163	0.718235	0.614506	0.647599	0.223011	0.37562	-0.0742777	-0.25235	-0.449082	-0.30775	-0.0149527	-0.220876	-0.246595
ENSG00000204574	ABCF1	M23	brown	0.426204	0.0266792	-0.158965	-0.340256	-0.325036	-0.376993	-0.50927	-0.468709	-0.30351	-0.084065	0.125628	0.213814	0.125941	0.42151	0.427269	0.687865	0.48571	0.591404	0.107271	0.22634	0.0495437	-0.0393253	-0.278742	-0.108735	0.08167	-0.19106	-0.160191
ENSG00000204580	DDR1	M23	brown	0.19239	0.160764	-0.0656732	-0.212411	-0.355761	-0.652597	-0.574777	-0.450537	-0.191798	0.140207	0.376237	0.154735	0.164632	0.626262	0.46678	0.654123	0.556984	0.49312	0.0578583	0.320928	-0.068935	-0.412236	-0.443053	-0.32377	0.0312138	-0.0747781	-0.126818
ENSG00000204624	PTCHD2	M23	brown	0.282787	-0.287819	-0.4071	-0.253572	-0.36619	-0.655149	-0.773903	-0.633381	-0.31557	0.0447484	0.502777	0.0408713	0.219368	0.336515	0.597647	0.847929	0.790117	0.71691	0.14905	0.425519	-0.167603	-0.322299	-0.652178	-0.401256	-0.0160272	-0.238843	-0.473017
ENSG00000204764	RANBP17	M23	brown	0.139997	-0.00777459	-0.142816	-0.13786	-0.160936	-0.352818	-0.395092	-0.405578	-0.203253	-0.217664	0.200848	-0.00751055	0.232952	0.438271	0.511369	0.584325	0.43483	0.466111	0.121099	0.298685	0.0603102	-0.129148	-0.357353	-0.219471	-0.13472	-0.323996	-0.260406
ENSG00000204778	RP11-15J10	M23	brown	0.0918685	0.17913	-0.167056	-0.216212	-0.311152	-0.171691	0.0755987	0.157632	0.103548	0.0251481	-0.168451	0.236847	0.13407	-0.0164567	0.434622	0.254827	-0.120178	-0.117583	-0.363289	-0.285417	0.296396	0.1267	0.196484	0.311946	0.349334	0.262021	0.010016
ENSG00000204792	AC104135	M23	brown	0.316304	-0.0260854	-0.247272	-0.374899	-0.26583	-0.179002	-0.246534	-0.363873	-0.374349	-0.336278	-0.167925	0.300913	-0.0105353	-0.110384	0.376504	0.440832	0.192088	0.231977	-0.153395	-0.0987752	0.410555	0.307355	-0.0447191	0.171626	0.1141	-0.191033	-0.0163031
ENSG00000204946	ZNF783	M23	brown	0.445348	-0.365881	-0.529517	-0.46751	-0.464339	-0.6017	-0.739675	-0.685129	-0.458312	-0.156859	0.2509	0.315146	0.175831	-0.0219527	0.714975	0.933869	0.728541	0.671036	-0.0192942	0.222372	0.153042	0.0170356	-0.497105	-0.14358	0.104189	-0.259616	-0.374242
ENSG00000204991	SPIRE2	M23	brown	0.535679	-0.225298	-0.604247	-0.560642	-0.576718	-0.434023	-0.487025	-0.401423	-0.336694	0.131722	0.065777	0.37565	0.0799952	-0.219167	0.665934	0.792749	0.446158	0.353591	-0.304302	-0.155	0.368172	0.248494	-0.154169	0.266642	0.563911	0.181588	-0.274594
ENSG00000205018	AC092384	M23	brown	0.249192	0.214236	-0.123314	-0.373325	-0.490403	-0.403053	-0.261255	-0.102357	-0.110846	0.100457	-0.0566266	0.289433	0.228756	0.214085	0.425388	0.32648	0.0144439	0.0333338	-0.27049	-0.205533	0.167079	-0.1201	0.0763568	0.126366	0.307544	0.203579	0.0907968
ENSG00000205036	C16orf85	M23	brown	0.58619	0.304204	0.0763025	-0.543312	-0.361054	-0.0654914	-0.258683	-0.290007	-0.484145	-0.421894	-0.49494	0.47134	-0.283269	0.151233	0.398777	0.272291	-0.154678	0.184721	-0.077175	-0.222122	0.0887545	0.163178	0.305308	0.239358	0.187695	-0.1029	0.29205
ENSG00000205047	AC010536	M23	brown	0.58532	-0.0911147	-0.546173	-0.680613	-0.691924	-0.574965	-0.613769	-0.532398	-0.460576	-0.121434	-0.0493054	0.498125	0.104033	-0.0245157	0.803522	0.893063	0.426192	0.455074	-0.305714	-0.130041	0.35313	0.154665	-0.165561	0.199515	0.429041	-0.00723671	-0.206354
ENSG00000205129	C4orf47	M23	brown	-0.0190775	0.391638	-0.0829595	-0.218315	-0.436424	-0.3684	0.126913	0.242083	0.228729	0.100252	-0.127413	0.359741	0.293096	0.0811566	0.497889	0.24627	-0.180707	-0.271905	-0.57107	-0.382008	0.450127	0.0135724	0.239889	0.333319	0.347713	0.335902	0.200937
ENSG00000205236	UPK3BL	M23	brown	0.0659097	0.0995272	-0.157296	-0.163492	-0.296633	-0.422238	-0.161384	-0.0530041	-0.00855661	0.217565	0.143982	0.108901	0.121043	0.175064	0.358656	0.34522	0.160946	0.0564262	-0.251838	-0.0444707	0.109056	-0.168017	-0.128641	0.00110789	0.253703	0.208685	-0.0734883
ENSG00000205250	E2F4	M23	brown	0.489192	0.16712	-0.0636092	-0.488204	-0.521794	-0.568914	-0.605984	-0.497119	-0.371667	0.000870667	0.0960003	0.342193	0.128565	0.492003	0.667726	0.756011	0.43336	0.479	-0.0336496	0.100974	0.0794223	-0.181303	-0.209038	-0.0805004	0.252323	-0.0111309	0.0119486
ENSG00000205336	GPR56	M23	brown	0.299398	0.411966	0.0827274	-0.29815	-0.363096	-0.436098	-0.375021	-0.275045	-0.233464	0.102785	0.0701264	0.303063	-0.0617944	0.561006	0.319344	0.372769	0.199129	0.266944	-0.0403692	0.0709109	-0.118449	-0.310057	-0.101792	-0.118314	0.154585	0.0563872	0.138549
ENSG00000205464	ATP6AP1L	M23	brown	0.16584	0.0392147	-0.00328091	-0.186112	-0.252508	-0.410078	-0.41999	-0.344858	-0.185681	-0.278742	0.0941768	0.110359	0.179796	0.419162	0.559301	0.554725	0.324556	0.449857	0.0980049	0.242502	-0.103357	-0.239637	-0.269467	-0.237434	-0.125366	-0.267634	-0.1099
ENSG00000205485	AC004980	M23	brown	-0.0190943	0.192143	0.145255	0.117444	0.153212	0.307579	0.401795	0.292921	0.17653	0.0954736	-0.162666	0.0802877	-0.0531579	-0.0650981	-0.129986	-0.165965	-0.211552	-0.231226	-0.0708078	-0.165282	0.244437	0.260036	0.297768	0.297936	0.210281	0.204435	0.165188
ENSG00000205632	WI2-81516E3	M23	brown	0.595886	-0.0138981	-0.152714	-0.608926	-0.386277	-0.166641	-0.479899	-0.559303	-0.685546	-0.615558	-0.418071	0.394811	-0.18742	-0.0717994	0.493283	0.3747	0.033806	0.293153	-0.042959	-0.140449	0.0778161	0.179802	0.0788392	0.109451	0.0314013	-0.333245	0.114776
ENSG00000205639	MFSD2B	M23	brown	-0.13818	-0.476272	-0.528552	0.141366	0.0415412	-0.116733	-0.0147247	0.00141285	0.213803	0.409455	0.470276	-0.183644	0.26952	-0.377748	0.0546142	0.302695	0.467392	0.0962787	-0.101972	0.113683	0.272604	0.195061	-0.357181	0.0197271	0.178313	0.14786	-0.482064
ENSG00000205763	RP9P	M23	brown	-0.0359648	0.0354264	-0.445539	-0.261684	-0.554755	-0.515714	-0.0905313	0.114356	0.181524	0.275121	0.0564943	0.267904	0.155031	-0.125306	0.499976	0.373833	0.0253398	-0.141214	-0.592518	-0.325864	0.292006	-0.0862154	0.00264194	0.223257	0.430235	0.380836	-0.130158
ENSG00000205790	AC005594	M23	brown	0.644316	0.133741	-0.122067	-0.605883	-0.535787	-0.463895	-0.673604	-0.630772	-0.588673	-0.182576	-0.051432	0.40257	-0.0173048	0.367651	0.635605	0.710975	0.369719	0.516971	-0.00571063	0.0384018	0.0514462	-0.0687754	-0.147403	-0.0225404	0.22451	-0.144049	0.0406153
ENSG00000205873	AC130352	M23	brown	0.153201	0.0705165	-0.361553	-0.333856	-0.407581	-0.255794	-0.0470171	-0.00619464	-0.00993965	0.0745908	-0.0787828	0.329274	0.271653	-0.181682	0.397057	0.387281	0.0687988	-0.0342226	-0.438168	-0.304854	0.502814	0.269712	0.0770559	0.347537	0.395435	0.206249	-0.0293125
ENSG00000205879	FAM90A2P	M23	brown	0.319795	-0.100714	-0.223688	-0.376848	-0.324691	-0.264571	-0.428239	-0.381662	-0.37051	-0.289848	-0.0736087	0.187888	0.0654892	-0.00602652	0.43545	0.424588	0.207551	0.332767	-0.0284196	0.00564669	-0.0143117	0.0269094	-0.135726	-0.0295238	0.0295301	-0.200121	-0.10121
ENSG00000205903	AC073343	M23	brown	0.423997	-0.332423	-0.553173	-0.440878	-0.49979	-0.55918	-0.711347	-0.5324	-0.348599	0.0787681	0.233963	0.234913	0.102974	0.0226708	0.526621	0.749854	0.575999	0.566893	-0.00897568	0.155518	-0.0512313	-0.11761	-0.393202	-0.125354	0.230551	-0.0376626	-0.4179
ENSG00000206149	HERC2P9	M23	brown	0.63152	0.174702	-0.145188	-0.677645	-0.558407	-0.38896	-0.561307	-0.580575	-0.626029	-0.530753	-0.337113	0.584644	-0.0908358	0.180216	0.757988	0.642567	0.146448	0.408303	-0.118134	-0.10883	0.179836	0.0795304	0.0422723	0.11108	0.129358	-0.277096	0.15108
ENSG00000206228	HNRNPA1P4	M23	brown	-0.269392	-0.0975912	0.00258072	0.25698	0.122095	-0.11448	-0.0319338	0.0453752	0.230024	0.095115	0.322871	-0.284721	0.627761	0.251552	0.00991351	0.0480947	0.187975	0.11202	0.158771	0.285097	-0.214419	-0.270453	-0.269811	-0.29366	-0.231702	-0.0869052	-0.221501
ENSG00000206557	TRIM71	M23	brown	0.57126	-0.184116	-0.220218	-0.464474	-0.219203	-0.0381051	-0.430469	-0.502249	-0.531046	-0.325231	-0.194225	0.319436	-0.0562383	-0.165495	0.349218	0.491822	0.296417	0.444373	0.126869	0.0247338	0.204432	0.355568	-0.0330936	0.136765	0.159476	-0.203673	-0.0657469
ENSG00000206582	Y_RNA	M23	brown	0.0759748	0.06896	-0.300155	-0.358902	-0.541092	-0.51851	-0.236705	-0.0540293	-0.0145873	0.000261987	-0.0417819	0.288067	0.245913	-0.016319	0.538194	0.347413	-0.00137416	-0.0601169	-0.445873	-0.257333	0.169707	-0.136781	0.00236868	0.104351	0.204061	0.14452	-0.0220945
ENSG00000206654	U6	M23	brown	0.192745	-0.147045	-0.185837	-0.289648	-0.324515	-0.389255	-0.410687	-0.354897	-0.281819	-0.224094	0.0298682	0.116485	-0.00684847	0.0178653	0.489337	0.436066	0.230461	0.249123	-0.113207	0.0219137	0.00280031	-0.108115	-0.213596	-0.0964006	-0.00189573	-0.17172	-0.109324
ENSG00000206674	U6	M23	brown	0.143946	0.0877624	-0.0966622	-0.245641	-0.267144	-0.27617	-0.16829	-0.169467	-0.139188	-0.295706	-0.111023	0.249	0.189934	0.0790253	0.476513	0.38429	0.0889821	0.160989	-0.182949	-0.0499099	0.200557	0.0337913	-0.0348283	0.0545665	0.00802654	-0.154304	0.0274811
ENSG00000206688	SNORD116-18	M23	brown	-0.136965	-0.00222572	-0.237066	-0.18445	-0.40677	-0.440298	-0.108999	0.0865697	0.130662	0.045597	-0.00112525	0.12488	0.215752	-0.0769506	0.296239	0.101013	-0.108265	-0.195622	-0.428405	-0.235815	0.0226079	-0.239296	-0.016582	0.0147295	0.0506839	0.122984	-0.0474869
ENSG00000206712	U6	M23	brown	0.152807	0.143068	-0.0669995	-0.220649	-0.280069	-0.311361	-0.288926	-0.223122	-0.161402	-0.107684	-0.00721529	0.141228	0.0341976	0.304468	0.46108	0.354611	0.125373	0.187413	-0.0458986	0.0361552	0.0114376	-0.167847	-0.075596	-0.0492021	0.0728068	-0.0530938	-0.0498466
ENSG00000206749	U6	M23	brown	0.220382	-0.0733548	-0.246796	-0.291593	-0.320318	-0.357421	-0.378967	-0.318567	-0.248344	-0.145494	0.037117	0.150041	0.0925246	0.0713512	0.496376	0.452095	0.242513	0.251124	-0.0884731	0.0211871	0.0708307	-0.0607912	-0.170414	-0.0467276	0.0769592	-0.105812	-0.142645
ENSG00000206754	SNORD101	M23	brown	0.212923	-0.0309948	-0.252674	-0.267294	-0.30755	-0.310564	-0.305556	-0.222389	-0.163519	-0.101174	0.0337102	0.228849	0.18247	0.0381102	0.442881	0.387105	0.195927	0.202472	-0.087873	-0.00488619	0.06525	-0.035043	-0.102054	-0.0130942	0.0832075	-0.0512837	-0.0842859
ENSG00000206755	SNORA30	M23	brown	0.323745	-0.118139	-0.0608206	-0.326066	-0.18725	-0.155611	-0.407296	-0.467548	-0.474921	-0.423286	-0.122327	0.118575	-0.108179	0.0119859	0.348377	0.336538	0.19538	0.337482	0.0852113	0.0717336	-0.0419799	0.0319316	-0.145347	-0.0966345	-0.0939899	-0.326912	-0.021585
ENSG00000206768	Y_RNA	M23	brown	-0.130922	0.142519	-0.0778943	-0.152393	-0.364224	-0.276491	0.0505709	0.220858	0.151107	0.139925	-0.127367	0.203818	-0.021822	-0.104062	0.201531	-0.067528	-0.295332	-0.356131	-0.458527	-0.36702	0.0576738	-0.201325	0.177873	0.157046	0.237002	0.323854	0.139087
ENSG00000206779	Y_RNA	M23	brown	0.0365047	0.0149976	-0.236485	-0.306018	-0.44114	-0.466103	-0.24966	-0.133427	-0.0993232	-0.167364	-0.0817894	0.280964	0.139347	-0.0465571	0.494476	0.266888	-0.0207904	-0.0392754	-0.36617	-0.189473	0.0754476	-0.170873	-0.0423546	0.0178771	0.0435074	-0.0201418	-0.00552399
ENSG00000206799	SNORA32	M23	brown	-0.167325	0.0162836	-0.198935	0.0396476	-0.195928	-0.418147	-0.159753	0.0109848	0.184033	0.0947326	0.262693	-0.076624	0.172299	0.311615	0.445283	0.342899	0.182725	0.120795	-0.0930381	0.13726	-0.0776641	-0.343252	-0.239172	-0.197306	-0.0252328	0.0166257	-0.279636
ENSG00000206924	U6	M23	brown	0.15981	0.125563	-0.176602	-0.277285	-0.33281	-0.312179	-0.212554	-0.161197	-0.14129	-0.12149	-0.0776392	0.259738	0.0758616	0.111627	0.442965	0.337745	0.057741	0.0812795	-0.199437	-0.105542	0.16527	-0.0343076	-0.00236532	0.0853365	0.13858	0.0047578	-0.0146539
ENSG00000206941	SNORD15A	M23	brown	-0.278753	-0.0572693	-0.226113	-0.0182455	-0.332821	-0.530573	-0.125766	0.126175	0.288706	0.237533	0.249476	-0.0426374	0.289781	0.0882652	0.270465	0.173168	0.0617779	-0.106764	-0.322517	-0.0485507	-0.0720714	-0.402819	-0.199965	-0.158939	0.000678963	0.160201	-0.183622
ENSG00000206954	U6	M23	brown	0.0319141	-0.0471156	-0.325911	-0.214705	-0.352674	-0.380263	-0.143359	-0.0508559	0.00682466	-0.028302	-0.0104874	0.157433	0.0515411	-0.0637336	0.469406	0.334683	0.0449274	-0.029302	-0.338765	-0.164128	0.211377	-0.046246	-0.0439385	0.108746	0.172213	0.0839749	-0.151302
ENSG00000207003	U6	M23	brown	-0.0918765	0.217073	-0.137215	-0.239334	-0.444226	-0.403471	-0.00403983	0.154937	0.116251	-0.106603	-0.195016	0.394791	0.0975424	-0.081823	0.331946	0.0581918	-0.259715	-0.262357	-0.49433	-0.344831	0.142857	-0.158066	0.165295	0.134816	0.0682706	0.120808	0.173479
ENSG00000207021	Y_RNA	M23	brown	0.00208642	0.147438	-0.172275	-0.265229	-0.436346	-0.455678	-0.144021	-0.0170668	-0.0179291	-0.0458803	-0.0999439	0.366999	0.0373779	-0.0139171	0.389856	0.190036	-0.0956335	-0.126263	-0.40653	-0.236552	0.11296	-0.195875	0.0465219	0.0692987	0.123098	0.107947	0.0945621
ENSG00000207031	SNORD59A	M23	brown	0.149892	0.234386	-0.110157	-0.24586	-0.33049	-0.193916	-0.0689013	0.00266962	-0.0256062	-0.0353247	-0.148902	0.207706	0.124496	0.141325	0.485208	0.272492	-0.0811324	-0.0323329	-0.244142	-0.21202	0.237571	0.0281435	0.16459	0.227462	0.29291	0.160827	0.0287773
ENSG00000207082	U6	M23	brown	0.101417	-0.0943074	-0.244747	-0.264085	-0.317897	-0.324565	-0.2565	-0.196193	-0.166546	-0.199433	-0.0612453	0.105408	-0.0114964	-0.0456737	0.413395	0.281397	0.0528309	0.0507456	-0.215035	-0.106504	0.0629133	-0.0750103	-0.0829666	0.0076406	0.0456139	-0.069383	-0.113452
ENSG00000207129	5S_rRNA	M23	brown	0.226205	0.212203	0.0712585	-0.278543	-0.266018	-0.237691	-0.246742	-0.260648	-0.256284	-0.323203	-0.15513	0.172366	0.0576341	0.301244	0.488723	0.31912	0.0169557	0.160479	-0.0733765	-0.0361118	0.108157	-0.0680009	0.0206729	0.0254133	0.0111406	-0.16485	0.102275
ENSG00000207186	RN5S122	M23	brown	0.249082	0.0452614	-0.175779	-0.346411	-0.37059	-0.305627	-0.271845	-0.240782	-0.232931	-0.134399	-0.0720649	0.24629	0.256936	0.0153183	0.484592	0.376434	0.11178	0.117859	-0.224519	-0.130991	0.175391	0.0325263	-0.020979	0.111197	0.181495	-0.0112522	0.0109047
ENSG00000207217	SNORA42	M23	brown	0.349436	-0.352926	-0.374298	-0.309598	-0.299888	-0.397026	-0.599271	-0.554296	-0.380148	-0.130835	0.239781	0.0912038	0.0636769	0.0130671	0.473544	0.676176	0.585967	0.580946	0.080831	0.23647	-0.050763	-0.0350269	-0.433539	-0.201753	0.00320791	-0.270396	-0.347506
ENSG00000207221	SNORA70E	M23	brown	0.216167	0.0207113	-0.0748232	-0.277356	-0.245983	-0.206926	-0.26344	-0.244768	-0.255126	-0.299635	-0.117646	0.175154	0.0527618	0.0690282	0.406087	0.279431	0.0521453	0.152131	-0.0682159	-0.0441655	0.0406305	-0.0192079	-0.0231875	0.0018077	-0.00944457	-0.158316	0.0188337
ENSG00000207227	U6	M23	brown	-0.0752154	-0.256788	-0.234828	0.0259087	-0.0861351	-0.243776	-0.180979	-0.0883614	0.0795853	0.118076	0.288558	-0.101868	0.17987	-0.0479244	0.0667089	0.215718	0.294249	0.174869	-0.0193837	0.146507	-0.0394971	-0.107346	-0.294345	-0.175494	-0.0853325	-0.074688	-0.257474
ENSG00000207234	U6	M23	brown	0.185869	0.166637	-0.0369326	-0.30879	-0.35447	-0.31834	-0.264733	-0.204149	-0.222792	-0.274471	-0.163852	0.235796	-0.0711527	0.213038	0.504272	0.292052	-0.0398978	0.0959891	-0.166317	-0.103542	0.00551296	-0.152764	0.0263591	0.0110371	0.0405316	-0.095041	0.0651901
ENSG00000207249	SNORA72	M23	brown	0.28159	0.0526338	-0.167548	-0.298763	-0.253576	-0.251049	-0.255538	-0.322251	-0.275321	-0.185698	-0.0284475	0.238199	0.0415016	0.0757422	0.482322	0.522313	0.263722	0.255452	-0.119723	-0.017862	0.375336	0.171199	-0.0970479	0.106976	0.156593	-0.103364	-0.0197118
ENSG00000207280	SNORD20	M23	brown	0.199372	0.0376046	-0.232249	-0.284801	-0.346457	-0.342963	-0.287201	-0.198608	-0.129004	-0.0375769	0.0273642	0.16873	0.253121	0.129217	0.500247	0.43724	0.181346	0.175913	-0.147622	-0.0390323	0.152421	-0.0361324	-0.0848336	0.0365655	0.1609	0.0162707	-0.102817
ENSG00000207297	SNORD7	M23	brown	0.161069	0.0174054	-0.283742	-0.303041	-0.381116	-0.332075	-0.217116	-0.13226	-0.0988926	-0.00619148	-0.0050617	0.221786	0.170094	0.00370744	0.440398	0.364371	0.105436	0.0822318	-0.254372	-0.137777	0.166041	0.00309537	-0.0315749	0.0911234	0.174379	0.0382875	-0.0767071
ENSG00000207361	U6	M23	brown	0.240475	-0.202765	-0.296772	-0.290987	-0.27806	-0.228448	-0.317713	-0.269334	-0.238564	-0.231857	-0.0517801	0.146054	-0.0326588	-0.124471	0.348805	0.36214	0.168544	0.247035	-0.0684262	-0.0140945	-0.0180906	0.0320817	-0.114585	-0.0104924	0.0129936	-0.17913	-0.176122
ENSG00000207392	SNORA20	M23	brown	-0.378425	-0.0518191	-0.192082	0.134568	-0.163615	-0.450245	-0.00603528	0.146084	0.364182	0.246571	0.358548	-0.0868489	0.48984	0.0905066	0.277924	0.232868	0.189963	-0.0813435	-0.270944	0.049111	0.157672	-0.271197	-0.268384	-0.137662	-0.0130315	0.125681	-0.198861
ENSG00000207452	U6	M23	brown	-0.0151887	0.0419283	-0.216439	-0.247754	-0.431612	-0.479443	-0.19097	-0.0474232	-0.00666279	-0.0355321	-0.0321468	0.269092	-0.00322154	-0.0259718	0.45941	0.266477	-0.0159193	-0.0788168	-0.391088	-0.198842	0.128242	-0.18985	-0.0345278	0.0408383	0.126096	0.100184	-0.01086
ENSG00000207475	SNORA42	M23	brown	-0.0542379	-0.0186638	-0.410453	-0.247198	-0.493862	-0.569199	-0.236288	-0.0113801	0.100914	0.132101	0.106993	0.192269	0.306112	-0.00920503	0.456957	0.323212	0.0708048	-0.0461202	-0.42109	-0.167213	0.0994472	-0.232036	-0.114912	0.00974373	0.157559	0.157797	-0.179207
ENSG00000207491	U6	M23	brown	0.132624	-0.0237297	-0.267368	-0.24319	-0.31701	-0.325838	-0.245363	-0.167598	-0.0948709	-0.0152998	0.0537947	0.156662	0.309185	0.0185639	0.458274	0.36475	0.163492	0.104797	-0.197606	-0.0634936	0.155584	-0.0157055	-0.0904299	0.0504737	0.147245	0.0196671	-0.114528
ENSG00000207498	U6	M23	brown	0.0951173	-0.189747	-0.391023	-0.216807	-0.312806	-0.408621	-0.324281	-0.258761	-0.121616	-0.0100473	0.177329	0.0780236	0.172697	-0.023947	0.42661	0.443044	0.310626	0.200797	-0.184493	0.0273376	0.0819762	-0.0801034	-0.270167	-0.0775365	0.0556044	-0.0863605	-0.256892
ENSG00000207550	MIR99B	M23	brown	0.182129	0.0623738	-0.257935	-0.385857	-0.496245	-0.418621	-0.2294	-0.0887106	-0.127197	-0.0181783	-0.131839	0.375172	-0.00580524	-0.0869263	0.472808	0.283427	-0.0471528	-0.0618602	-0.394628	-0.28384	0.140972	-0.0737402	0.0696336	0.157152	0.26678	0.16426	0.0287249
ENSG00000207567	MIR142	M23	brown	0.14992	0.0129544	-0.185212	-0.292222	-0.33823	-0.369082	-0.288069	-0.250037	-0.220924	-0.194492	-0.0717645	0.266454	-0.0746226	0.0433216	0.451857	0.363933	0.114379	0.128257	-0.191314	-0.068042	0.0958007	-0.0778871	-0.0950531	-0.0042034	0.062454	-0.0898766	-0.040701
ENSG00000207590	MIR215	M23	brown	0.226271	-0.038426	-0.161636	-0.268176	-0.267568	-0.271584	-0.308911	-0.290793	-0.252686	-0.173011	-0.0180447	0.168635	0.0277865	0.053502	0.443157	0.39177	0.185293	0.214676	-0.0773497	-0.00261917	0.124234	0.00591374	-0.109652	0.0144105	0.0907919	-0.096508	-0.0670719
ENSG00000207649	MIR138-2	M23	brown	0.163744	0.0237859	-0.205066	-0.275093	-0.305021	-0.239542	-0.1353	-0.126902	-0.118777	-0.150235	-0.105542	0.24542	0.0242348	-0.0676038	0.447607	0.357567	0.0723318	0.0519293	-0.263416	-0.162731	0.290273	0.128491	0.0199351	0.17894	0.185688	0.0216897	-0.0271608
ENSG00000207721	MIR186	M23	brown	0.156807	0.0276911	-0.0557423	-0.154257	-0.161487	-0.252727	-0.309479	-0.27882	-0.197233	-0.188482	0.0470547	0.0827368	0.0318829	0.24217	0.395726	0.356132	0.206059	0.290167	0.0964316	0.160523	-0.0697696	-0.163466	-0.162297	-0.147817	-0.0556302	-0.186663	-0.100842
ENSG00000207740	MIR600	M23	brown	0.651928	-0.376117	-0.37103	-0.44614	-0.191904	-0.0453127	-0.529497	-0.617131	-0.61035	-0.232495	-0.0518225	0.208323	-0.20472	-0.216437	0.329161	0.580254	0.464058	0.577407	0.185547	0.112091	0.119415	0.368358	-0.182573	0.0868214	0.204234	-0.226419	-0.253052
ENSG00000207780	MIR648	M23	brown	0.222136	0.142846	-0.098629	-0.395009	-0.415561	-0.363204	-0.256692	-0.216954	-0.274473	-0.304235	-0.227284	0.425315	0.0424455	0.00466891	0.499694	0.287613	-0.0423162	0.0263943	-0.277564	-0.203457	0.134984	-0.0437757	0.0601238	0.0908669	0.0961218	-0.0564603	0.162492
ENSG00000207816	MIR124-2	M23	brown	0.207852	-0.331156	-0.385802	-0.199097	-0.188289	-0.303586	-0.429663	-0.404313	-0.23527	-0.132681	0.177454	0.130307	0.119052	-0.0647763	0.429613	0.565712	0.475363	0.447276	0.0709543	0.20526	0.112109	0.0471861	-0.34396	-0.110819	0.00371426	-0.201077	-0.333924
ENSG00000207952	MIR624	M23	brown	0.082408	-0.0281865	-0.208494	-0.263494	-0.356135	-0.4098	-0.288138	-0.203014	-0.157421	-0.160644	-0.0180743	0.085986	0.0062509	0.0717945	0.469245	0.319907	0.067188	0.0666567	-0.233223	-0.0832224	0.0204699	-0.181141	-0.121482	-0.0455495	0.0393172	-0.0583916	-0.1119
ENSG00000207958	MIR137	M23	brown	-0.00289117	-0.346971	-0.281904	-0.00354021	-0.00855306	-0.0846542	-0.154634	-0.143129	-0.0338559	-0.00617735	0.151364	-0.0460924	-0.0107585	-0.24806	0.076918	0.191809	0.25285	0.156146	0.0296331	0.0921198	0.107133	0.094849	-0.204145	-0.0448094	-0.0216022	-0.0731984	-0.277345
ENSG00000207972	MIR638	M23	brown	-0.117296	-0.0801759	-0.307552	-0.155433	-0.385459	-0.436722	-0.10753	0.0869883	0.154189	0.231838	0.104658	0.0183902	0.0720571	-0.0855292	0.245494	0.160374	-0.0103002	-0.156779	-0.422453	-0.205202	0.0492179	-0.211458	-0.0805797	0.0289273	0.181465	0.233344	-0.15219
ENSG00000208038	MIR492	M23	brown	-0.177095	-0.477946	-0.396023	0.162912	0.105349	-0.139717	-0.168253	-0.171615	0.0881718	0.101909	0.437937	-0.213215	0.274711	-0.181975	0.0269881	0.288886	0.511493	0.286107	0.12856	0.318206	0.0438723	0.0264134	-0.472446	-0.247381	-0.180586	-0.194995	-0.472561
ENSG00000209804	RNU11	M23	brown	-0.0211085	0.290688	-0.163107	-0.31239	-0.547468	-0.520846	-0.138597	0.0758541	0.0844113	-0.0678346	-0.107377	0.364535	0.466204	0.131095	0.50992	0.224604	-0.149546	-0.144273	-0.456546	-0.289599	0.156231	-0.22687	0.101682	0.0908967	0.104345	0.120225	0.127208
ENSG00000211482	AC092574	M23	brown	0.292939	-0.218297	-0.289978	-0.270093	-0.213465	-0.22055	-0.407368	-0.427628	-0.321599	-0.283038	0.0269416	0.132058	0.0626596	0.00687064	0.402646	0.51802	0.364372	0.442487	0.0604182	0.140519	0.0558456	0.0915846	-0.242921	-0.0563114	-0.0177888	-0.29169	-0.251257
ENSG00000211530	AL354933	M23	brown	-0.0811002	-0.460518	-0.381284	0.084293	0.0636958	-0.148286	-0.204737	-0.229809	0.0118846	0.0644362	0.401733	-0.135645	0.243248	-0.197644	0.075224	0.361323	0.547822	0.331191	0.113174	0.292616	0.110849	0.100533	-0.459036	-0.200488	-0.136799	-0.207062	-0.42686
ENSG00000212027	MIR374B	M23	brown	0.185645	-0.124402	-0.250736	-0.256889	-0.264129	-0.240184	-0.297912	-0.256684	-0.202306	-0.244649	-0.0350954	0.122747	0.0769812	-0.0272416	0.427104	0.396939	0.186429	0.252056	-0.0545763	0.00810445	0.0879684	0.0344377	-0.122387	-0.00447463	0.0239021	-0.160091	-0.165314
ENSG00000212124	TAS2R19	M23	brown	0.173523	-0.19368	-0.254584	-0.161836	-0.145829	-0.367682	-0.499128	-0.523975	-0.309964	-0.340675	0.204421	0.0341768	0.194581	0.250003	0.53471	0.636127	0.532982	0.570592	0.184709	0.364455	-0.00977099	-0.109677	-0.451274	-0.289441	-0.203374	-0.440036	-0.338096
ENSG00000212163	SNORD91A	M23	brown	0.109965	-0.156474	-0.162032	-0.172092	-0.194785	-0.307145	-0.269974	-0.296808	-0.170244	-0.0915922	0.139689	0.140807	0.114184	-0.0649889	0.307235	0.409652	0.329793	0.23778	-0.108855	0.0751048	0.164093	0.018565	-0.255127	-0.0636448	0.00183384	-0.151921	-0.0793204
ENSG00000212237	RN5S18	M23	brown	0.246438	-0.389527	-0.390686	-0.246615	-0.167036	-0.223672	-0.385896	-0.47399	-0.342276	-0.238388	0.0939679	0.154971	-0.0645694	-0.231856	0.394858	0.575048	0.470923	0.412091	0.00395355	0.128479	0.275131	0.227948	-0.322907	0.0102684	0.0555804	-0.258899	-0.309004
ENSG00000212300	U3	M23	brown	0.137474	0.168396	-0.0773134	-0.290588	-0.348263	-0.299671	-0.177262	-0.122105	-0.138481	-0.139854	-0.137287	0.251044	0.0262568	0.092572	0.480373	0.281312	-0.0248227	0.0117465	-0.250056	-0.164382	0.14896	-0.0559974	0.0547404	0.104126	0.15826	0.0439601	0.0799317
ENSG00000212402	SNORA74B	M23	brown	-0.0354098	-0.0257748	-0.364486	-0.235239	-0.505795	-0.551017	-0.210505	0.0466367	0.146706	0.252509	0.154276	0.0779188	0.268694	0.0362549	0.444975	0.325564	0.0678191	-0.066635	-0.426718	-0.188487	0.063423	-0.25007	-0.101415	0.0219476	0.240838	0.25705	-0.177874
ENSG00000212443	SNORA53	M23	brown	-0.0650692	0.257786	-0.176134	-0.258746	-0.504999	-0.429041	-0.0205719	0.199299	0.164348	0.155191	-0.116145	0.24046	0.200565	0.0318774	0.39918	0.105571	-0.246323	-0.308228	-0.531663	-0.389454	0.178567	-0.204608	0.185099	0.187741	0.294621	0.344761	0.0981472
ENSG00000212498	SNORD86	M23	brown	0.211278	0.0447508	-0.221232	-0.315447	-0.500301	-0.639643	-0.521602	-0.358076	-0.140504	0.0987736	0.260723	0.167541	0.261162	0.420995	0.699512	0.736675	0.452762	0.386666	-0.123519	0.120278	0.0876779	-0.272343	-0.321566	-0.1272	0.206802	0.0303707	-0.192641
ENSG00000212529	SNORA57	M23	brown	0.267879	-0.0168458	-0.0912417	-0.307036	-0.27292	-0.279839	-0.390399	-0.36751	-0.349027	-0.251805	-0.0289362	0.121604	0.0923936	0.148345	0.431636	0.374858	0.189772	0.264907	-0.00231076	0.0359811	0.00506559	-0.069661	-0.138681	-0.0793337	0.00408155	-0.184074	-0.0339938
ENSG00000212542	5S_rRNA	M23	brown	0.157434	-0.257072	-0.415777	-0.215811	-0.291013	-0.428509	-0.479879	-0.403834	-0.20779	-0.086695	0.228138	0.0430827	0.0764404	0.0738546	0.444226	0.5657	0.450851	0.428346	-0.0200293	0.188232	-0.037616	-0.123013	-0.392	-0.190716	-0.0247932	-0.204452	-0.377568
ENSG00000212552	SNORD91B	M23	brown	0.194179	-0.0721629	-0.236908	-0.260843	-0.294819	-0.309343	-0.281611	-0.25167	-0.177705	-0.0408892	0.0854862	0.161582	0.256087	-0.00511186	0.395226	0.442049	0.270842	0.214233	-0.150089	-0.0172003	0.192306	0.0438437	-0.167509	0.0276162	0.130388	-0.0486453	-0.108568
ENSG00000212569	Y_RNA	M23	brown	0.0109305	0.190437	-0.139181	-0.326141	-0.473061	-0.424414	-0.100187	0.0251409	-0.0323916	-0.0274949	-0.196087	0.381557	0.05663	-0.0967411	0.301626	0.0746346	-0.208599	-0.228045	-0.488227	-0.351015	0.143281	-0.159267	0.133144	0.14147	0.167176	0.163195	0.188907
ENSG00000212978	AC016747	M23	brown	0.273487	-0.186232	-0.130685	-0.146953	-0.0983499	-0.214854	-0.396992	-0.388531	-0.253974	-0.184992	0.161953	0.0590413	-0.0313385	0.181339	0.242875	0.466228	0.422738	0.530022	0.212799	0.307398	-0.168344	-0.0701628	-0.315564	-0.235643	-0.14767	-0.332994	-0.220229
ENSG00000213018	AL590762	M23	brown	0.051348	-0.143954	-0.308519	-0.114751	-0.331035	-0.631793	-0.591251	-0.393733	-0.070852	0.135878	0.484703	-0.0810214	0.191089	0.475589	0.569768	0.6733	0.587937	0.498671	0.0842566	0.365645	-0.215312	-0.461339	-0.541852	-0.412641	-0.0429866	-0.127466	-0.429396
ENSG00000213060	RP4-612B18	M23	brown	0.0629582	-0.0297964	-0.239755	-0.217652	-0.31818	-0.399476	-0.248649	-0.19695	-0.105783	-0.00488641	0.0863717	0.170941	0.0150452	0.00476771	0.386985	0.360568	0.188814	0.0816049	-0.244158	-0.0517824	0.168579	-0.077283	-0.160152	0.0115366	0.126746	0.0185205	-0.0933284
ENSG00000213088	DARC	M23	brown	0.614605	-0.119186	-0.298609	-0.573644	-0.375256	-0.120183	-0.33721	-0.485123	-0.531741	-0.246271	-0.22981	0.455548	-0.186952	-0.285518	0.409316	0.557803	0.262558	0.29182	-0.202385	-0.207656	0.534044	0.521859	0.0418101	0.361855	0.347443	-0.105064	0.0475461
ENSG00000213135	AC015815	M23	brown	0.152854	0.0851354	-0.180519	-0.370679	-0.492699	-0.494597	-0.288567	-0.160296	-0.140609	-0.0531022	-0.0618828	0.307286	-0.00436714	0.00564649	0.474948	0.354472	0.0454506	0.0302059	-0.368957	-0.194968	0.112023	-0.142117	-0.0355058	0.0589149	0.177058	0.0770895	0.0529447
ENSG00000213185	FAM24B	M23	brown	-0.0450429	-0.0591527	-0.323326	-0.0608137	-0.299783	-0.491621	-0.356243	-0.133989	0.0870109	0.172572	0.364015	-0.0806842	0.267957	0.346014	0.470971	0.422923	0.31171	0.236442	-0.0524511	0.182224	-0.22825	-0.40732	-0.335716	-0.263237	-0.00535604	0.00131459	-0.373867
ENSG00000213235	EEF1A1P33	M23	brown	-0.570873	-0.25426	0.0878902	0.603172	0.436371	-0.00424879	0.0753901	0.147893	0.442889	0.199874	0.572859	-0.572853	0.634211	0.277751	-0.270976	-0.127975	0.28654	0.121946	0.39139	0.539958	-0.379051	-0.395534	-0.458518	-0.536948	-0.493207	-0.172653	-0.358235
ENSG00000213303	CTC-398G3	M23	brown	-0.232068	-0.0500709	-0.147214	-0.00968476	-0.266761	-0.489932	-0.218141	-0.00657152	0.144955	0.0528459	0.252116	-0.127803	0.421844	0.191644	0.384282	0.21077	0.11012	0.0115664	-0.171816	0.0591126	-0.170003	-0.438868	-0.256758	-0.263907	-0.114083	-0.00142637	-0.17936
ENSG00000213380	COG8	M23	brown	0.498023	-0.19245	-0.256073	-0.360319	-0.263794	-0.350136	-0.650758	-0.615951	-0.451063	-0.226101	0.156321	0.127928	0.0584608	0.314427	0.50088	0.761259	0.595837	0.74395	0.263041	0.348813	-0.110966	-0.0449066	-0.393094	-0.234079	-0.0327035	-0.352657	-0.315381
ENSG00000213385	RP11-577H5	M23	brown	0.0303766	-0.199385	-0.289475	-0.0726639	-0.150493	-0.257949	-0.218032	-0.176734	-0.0371938	-0.0427372	0.196202	0.0241793	0.169892	-0.0480637	0.315446	0.349204	0.289853	0.198253	-0.0739444	0.0919888	0.0816825	-0.0194616	-0.240844	-0.083339	-0.0263415	-0.108339	-0.243535
ENSG00000213513	RP13-39P12	M23	brown	0.131759	-0.175677	-0.389504	-0.198084	-0.276234	-0.313882	-0.2789	-0.199172	-0.020786	0.145499	0.188801	0.135804	0.254169	-0.0283068	0.32416	0.5222	0.398113	0.287194	-0.0995338	0.0605687	0.217024	0.0825287	-0.237349	0.0404979	0.218452	0.0604861	-0.284206
ENSG00000213579	RP4-595K12	M23	brown	0.0958027	-0.106308	-0.249227	-0.228104	-0.350449	-0.446334	-0.403467	-0.247453	-0.137086	-0.0146976	0.174258	0.0514621	0.206007	0.102147	0.440303	0.380608	0.248294	0.202029	-0.103109	0.0445203	-0.0944797	-0.25235	-0.246027	-0.17466	0.0216923	-0.0379299	-0.178409
ENSG00000213742	RP4-694B14	M23	brown	0.153627	-0.334094	-0.468289	-0.195043	-0.345028	-0.614619	-0.67846	-0.54592	-0.225694	-0.106129	0.433565	-0.0247838	0.269244	0.263458	0.708297	0.790127	0.665435	0.612136	0.088095	0.375869	-0.161584	-0.313515	-0.598852	-0.375198	-0.115129	-0.322472	-0.533171
ENSG00000213780	GTF2H4	M23	brown	0.169186	-0.356142	-0.433358	-0.156976	-0.283339	-0.507725	-0.614931	-0.511535	-0.196602	0.146904	0.515035	-0.0973808	0.202318	0.208271	0.501639	0.700637	0.696859	0.525281	0.0926655	0.330027	-0.0477676	-0.221138	-0.581587	-0.299624	0.034454	-0.149421	-0.486632
ENSG00000213903	LTB4R	M23	brown	0.242093	0.190467	-0.108442	-0.366655	-0.435642	-0.391812	-0.15924	-0.175501	-0.159804	0.0398237	-0.0677116	0.418274	0.0109625	0.00742226	0.520542	0.458408	0.126769	-0.00797102	-0.425679	-0.255923	0.5473	0.137654	0.0362605	0.306026	0.421574	0.209968	0.151502
ENSG00000213906	LTB4R2	M23	brown	0.058853	-0.133151	-0.220964	-0.0627484	-0.227741	-0.495319	-0.455509	-0.343327	-0.0530426	0.130253	0.425607	0.00443835	0.220111	0.334735	0.415288	0.601125	0.563369	0.446388	0.0836396	0.323757	0.0100905	-0.271757	-0.468769	-0.260788	0.0196865	-0.0842978	-0.336946
ENSG00000213918	DNASE1	M23	brown	0.518943	-0.266491	-0.516351	-0.521991	-0.510301	-0.454655	-0.685924	-0.594355	-0.463838	-0.132824	0.104378	0.254848	0.0459914	0.0248219	0.654316	0.806208	0.531382	0.594364	-0.0276703	0.094738	0.00867709	0.0268026	-0.322465	-0.0448373	0.208345	-0.173197	-0.355524
ENSG00000214006	AL353671	M23	brown	0.0274959	0.169097	-0.237387	-0.326759	-0.564284	-0.490064	-0.157185	0.0618878	0.0491493	0.0634937	-0.0969745	0.326604	0.162184	0.0300327	0.538602	0.253501	-0.139033	-0.1706	-0.486664	-0.335961	0.144108	-0.208089	0.106063	0.154498	0.28362	0.257538	0.0389486
ENSG00000214022	REPIN1	M23	brown	0.232538	0.241047	-0.0458204	-0.293504	-0.433264	-0.592521	-0.4871	-0.337219	-0.169471	0.242506	0.241573	0.210474	0.1366	0.575902	0.453124	0.588159	0.407317	0.342284	-0.051614	0.138552	0.0248089	-0.333632	-0.267148	-0.160893	0.239941	0.13087	-0.0374387
ENSG00000214045	RP6-186E3	M23	brown	0.421067	-0.207779	-0.227509	-0.289855	-0.135583	-0.0553034	-0.369158	-0.421856	-0.371061	-0.0323146	0.0487996	0.163092	-0.0709511	-0.0878251	0.162839	0.421935	0.397794	0.409009	0.148257	0.115097	0.0828097	0.225992	-0.167928	0.0234076	0.160151	-0.106141	-0.136495
ENSG00000214510	SPINK13	M23	brown	0.0318362	-0.19841	-0.366557	-0.138583	-0.284629	-0.438124	-0.374947	-0.251893	-0.0647828	-0.00369794	0.24607	0.0355546	0.116715	0.058521	0.460061	0.451874	0.347482	0.256867	-0.086734	0.129537	-0.0290705	-0.184681	-0.313	-0.164284	-0.000122798	-0.0852881	-0.333462
ENSG00000214578	HMGN2P42	M23	brown	0.252933	-0.0186883	-0.272705	-0.356815	-0.390146	-0.442931	-0.276858	-0.299386	-0.185324	-0.0297202	0.0611176	0.407564	0.232904	-0.0631208	0.560933	0.661377	0.37474	0.233315	-0.303775	-0.0796875	0.577116	0.209149	-0.161303	0.193278	0.294357	0.0377716	-0.0325747
ENSG00000214899	C17orf84	M23	brown	0.517737	0.1127	-0.0395279	-0.536481	-0.365647	-0.127399	-0.316873	-0.346691	-0.501455	-0.562038	-0.452421	0.480911	-0.101581	-0.0241343	0.372343	0.297438	-0.0729726	0.260029	-0.0814111	-0.16835	0.0693757	0.168967	0.182193	0.14772	0.0167235	-0.284158	0.206661
ENSG00000215018	COL28A1	M23	brown	0.176503	0.289135	-0.177156	-0.40278	-0.501027	-0.420896	-0.104927	-0.0781905	-0.0668074	-0.0242912	-0.155322	0.545464	0.153913	0.00527115	0.505242	0.422758	0.0190768	-0.0651552	-0.488962	-0.319452	0.58115	0.137342	0.119921	0.326478	0.352058	0.180224	0.20725
ENSG00000215035	FDPSP5	M23	brown	-0.189076	0.398202	0.230884	0.0980924	-0.0517359	-0.121947	0.238478	0.254115	0.302988	0.364117	0.110057	-0.0129764	0.231633	0.349264	0.00543107	0.0507347	-0.0232549	-0.204221	-0.222956	-0.110924	0.390163	-0.0269519	0.0641218	0.139811	0.255847	0.357437	0.19544
ENSG00000215041	NEURL4	M23	brown	0.497438	-0.575398	-0.64745	-0.362694	-0.256445	-0.237704	-0.658082	-0.63267	-0.458609	0.0352083	0.275133	0.066429	0.0234179	-0.240275	0.343366	0.698476	0.703929	0.649483	0.167414	0.229675	0.0346485	0.202434	-0.443604	-0.0741672	0.197625	-0.166329	-0.536442
ENSG00000215196	AC091878	M23	brown	0.455429	-0.209851	-0.513451	-0.469309	-0.374779	-0.192546	-0.335512	-0.377368	-0.330604	-0.13872	-0.0762599	0.289281	0.106706	-0.244083	0.519086	0.644516	0.337985	0.320572	-0.187626	-0.131607	0.496021	0.438812	-0.0686776	0.288128	0.337539	-0.0441705	-0.219449
ENSG00000215241	RP11-266K4	M23	brown	0.69032	-0.365827	-0.414551	-0.576893	-0.30959	-0.18407	-0.67091	-0.800003	-0.746053	-0.490648	-0.10012	0.371036	-0.132606	-0.227777	0.458307	0.71581	0.535564	0.686344	0.138368	0.125148	0.179857	0.370644	-0.263369	0.0289907	0.0337311	-0.470278	-0.199354
ENSG00000215478	CES5AP1	M23	brown	0.21037	-0.369553	-0.437995	-0.207956	-0.261563	-0.382468	-0.607624	-0.513902	-0.319042	-0.169982	0.277283	-0.0765836	0.123895	0.0816883	0.463572	0.505707	0.471637	0.499503	0.13491	0.277089	-0.318782	-0.233477	-0.450444	-0.325611	-0.152909	-0.345727	-0.45546
ENSG00000215486	ARL2BPP3	M23	brown	-0.0824367	-0.142471	0.159044	0.235809	0.328706	0.227875	0.0423556	-0.0275005	0.0175326	-0.00957764	0.138517	-0.260721	-0.0146975	0.0620559	-0.275388	-0.132582	0.110433	0.125232	0.348171	0.26918	-0.197846	-0.0126946	-0.121468	-0.206152	-0.234503	-0.17188	-0.0732843
ENSG00000215630	GUSBP9	M23	brown	0.31693	-0.18869	-0.302948	-0.292879	-0.300642	-0.451717	-0.651456	-0.551235	-0.368997	-0.150508	0.239819	0.0637013	0.211627	0.296869	0.515933	0.659006	0.539534	0.622085	0.195048	0.326697	-0.194456	-0.226694	-0.434508	-0.316431	-0.0754557	-0.303215	-0.355384
ENSG00000215805	RP11-438O11	M23	brown	0.180788	0.094001	0.134329	-0.00691613	0.203104	0.227666	0.0683022	-0.184605	-0.172134	-0.167735	-0.0709966	0.0380064	-0.0411441	0.125774	-0.0329568	0.192767	0.189497	0.206367	0.177125	0.112369	0.44566	0.399034	-0.00675842	0.144539	0.0281753	-0.170544	0.0712619
ENSG00000215897	ZBTB8B	M23	brown	0.193708	-0.168459	-0.300779	-0.251278	-0.258111	-0.406377	-0.396644	-0.423935	-0.221442	-0.127845	0.181277	0.174234	0.245191	0.0485286	0.5147	0.688864	0.523133	0.410152	-0.063265	0.143766	0.43297	0.131149	-0.339725	-0.0228071	0.0738885	-0.169056	-0.22102
ENSG00000216042	MIR922	M23	brown	0.742819	-0.224625	-0.35135	-0.613759	-0.319153	-0.107103	-0.51397	-0.664688	-0.706744	-0.350904	-0.195713	0.499489	-0.100588	-0.298998	0.39879	0.647832	0.42979	0.541919	0.0176477	-0.0310063	0.366006	0.511037	-0.0888648	0.221295	0.245147	-0.255861	-0.0425461
ENSG00000216090	MIR937	M23	brown	0.257694	0.00472574	-0.238015	-0.311471	-0.471784	-0.658422	-0.668564	-0.456023	-0.229884	0.0627095	0.297948	0.101383	0.162492	0.526778	0.592899	0.691101	0.487635	0.513241	0.0392542	0.247822	-0.168156	-0.423554	-0.404965	-0.300834	0.0735967	-0.0721544	-0.266169
ENSG00000216133	MIR939	M23	brown	0.277842	0.0884282	-0.294304	-0.40433	-0.5932	-0.729216	-0.59358	-0.416457	-0.209894	0.123281	0.250546	0.212663	0.242022	0.472416	0.732691	0.773789	0.460128	0.391723	-0.191811	0.0809236	0.0838464	-0.302598	-0.331822	-0.123853	0.244795	0.0444653	-0.208742
ENSG00000216306	KRT19P2	M23	brown	-0.17809	-0.428213	-0.357898	0.168328	0.128686	-0.0812566	-0.108403	-0.122974	0.0957416	0.088249	0.373132	-0.187639	0.244678	-0.190297	-0.0231496	0.207008	0.425984	0.226065	0.121293	0.278432	0.0303111	0.0389108	-0.398386	-0.215521	-0.17894	-0.178872	-0.413358
ENSG00000216368	RP3-486D24	M23	brown	0.295341	-0.100841	0.00310943	-0.307107	-0.177062	-0.173495	-0.411368	-0.479395	-0.491162	-0.460252	-0.117237	0.096294	-0.0848506	0.0383653	0.349658	0.306431	0.180781	0.313049	0.0815955	0.0758363	-0.0598167	-0.00886584	-0.160874	-0.129607	-0.13714	-0.35354	0.0342105
ENSG00000217026	RPL10P1	M23	brown	-0.409024	-0.186175	-0.150819	0.334955	0.0632924	-0.32928	-0.0961146	0.0840978	0.389899	0.336777	0.588722	-0.379929	0.794598	0.311589	0.0810305	0.169907	0.354766	0.131204	0.102438	0.36473	-0.209686	-0.43154	-0.454398	-0.411966	-0.209376	0.00685814	-0.401503
ENSG00000217236	SP9	M23	brown	0.00553116	0.190292	-0.125074	-0.0705753	-0.205204	-0.217012	0.0938612	0.184246	0.234309	0.401573	0.116857	0.172471	0.202392	0.0421347	0.245635	0.263602	0.0928091	-0.116017	-0.312492	-0.168163	0.452473	0.117878	0.0730003	0.264757	0.437347	0.440043	0.014036
ENSG00000217889	RP11-66N11	M23	brown	0.231213	-0.467512	-0.4461	-0.231149	-0.226998	-0.416575	-0.572542	-0.561036	-0.325452	-0.0862668	0.320489	0.0628194	0.00314655	-0.0817334	0.389267	0.673447	0.674224	0.569663	0.0814631	0.298662	0.000554652	-0.0162776	-0.53732	-0.242788	-0.042026	-0.291489	-0.429558
ENSG00000218014	RP11-263F15	M23	brown	-0.0475889	-0.47401	-0.404389	0.0623056	0.0665475	-0.12553	-0.201022	-0.243656	-0.030845	0.0903232	0.383872	-0.112713	0.188939	-0.259818	0.0409954	0.341981	0.544294	0.316769	0.0979366	0.266943	0.115267	0.132721	-0.444965	-0.172875	-0.0887397	-0.174274	-0.419315
ENSG00000218226	TATDN2P2	M23	brown	0.55392	-0.179001	-0.0912922	-0.437355	-0.191285	-0.0278034	-0.491173	-0.578625	-0.607657	-0.460836	-0.202357	0.202112	-0.192848	-0.0486802	0.384606	0.450023	0.257572	0.466266	0.20501	0.0714783	0.0668912	0.236477	-0.0704793	0.0403324	0.0460732	-0.317749	-0.0344117
ENSG00000218510	LINC00339	M23	brown	0.0653809	0.0142276	-0.160422	-0.152783	-0.256777	-0.441354	-0.211109	-0.156499	0.0114945	0.03596	0.195902	0.201435	0.262613	0.167366	0.532432	0.562736	0.346656	0.205006	-0.167271	0.0819297	0.300527	-0.0498876	-0.224114	-0.0178682	0.126014	0.0135889	-0.102653
ENSG00000218976	RP11-528A10	M23	brown	0.230178	-0.279162	-0.39587	-0.175993	-0.178002	-0.187885	-0.33764	-0.273462	-0.111307	0.22598	0.250193	0.0433281	0.149902	-0.0527822	0.222473	0.490622	0.475868	0.36753	0.0644789	0.145349	0.0975726	0.115425	-0.271668	-0.0033508	0.241735	0.0634527	-0.338447
ENSG00000219150	RP11-569A2	M23	brown	0.0650342	0.0464628	-0.119522	-0.246391	-0.30899	-0.241557	-0.118715	-0.066306	-0.0980793	-0.127644	-0.143359	0.125276	-0.0176008	-0.049721	0.330785	0.157311	-0.0875627	-0.0807421	-0.28852	-0.216783	0.125057	-0.0303925	0.0511394	0.106706	0.119723	0.0389238	0.0341924
ENSG00000219626	AC008073	M23	brown	0.360874	0.0909762	-0.196453	-0.433738	-0.423056	-0.194658	-0.158734	-0.115915	-0.195345	-0.209247	-0.291332	0.434862	-0.0474611	-0.130422	0.466345	0.398481	-0.021326	0.13868	-0.287122	-0.255785	0.221567	0.206313	0.170037	0.280141	0.274963	0.028345	0.0872637
ENSG00000220563	RP11-33E24	M23	brown	0.289164	-0.403813	-0.480973	-0.210868	-0.208082	-0.282069	-0.541206	-0.47675	-0.295849	-0.134692	0.269375	-0.00440356	0.102461	-0.0223354	0.399276	0.561306	0.535824	0.56563	0.152374	0.281404	-0.214799	-0.0426083	-0.423421	-0.233932	-0.0932007	-0.326493	-0.478383
ENSG00000220694	RP3-403A15	M23	brown	0.166288	-0.0804396	-0.319369	-0.302726	-0.361367	-0.305822	-0.238852	-0.202022	-0.14257	-0.20896	-0.0593815	0.208657	0.138209	-0.0716151	0.486601	0.429409	0.141358	0.144154	-0.245544	-0.114937	0.239606	0.0964968	-0.0687263	0.113662	0.099102	-0.0948543	-0.138842
ENSG00000220785	MTMR9LP	M23	brown	0.19455	-0.441795	-0.532949	-0.250565	-0.33867	-0.634951	-0.700638	-0.605671	-0.280488	0.00318189	0.475294	0.113303	0.21973	0.0363589	0.555001	0.814651	0.789177	0.615712	0.0577348	0.358348	0.0148808	-0.174521	-0.647032	-0.334906	-0.0417501	-0.262364	-0.482444
ENSG00000221025	MIR1250	M23	brown	0.218669	-0.120882	-0.237502	-0.301207	-0.32521	-0.264979	-0.262111	-0.189792	-0.178862	-0.0816982	-0.0442925	0.162298	-0.0650301	-0.109648	0.388541	0.342262	0.108884	0.128827	-0.176998	-0.108383	0.0996244	0.0235911	-0.0539798	0.0771297	0.160438	-0.000101767	-0.0894434
ENSG00000221028	MIR1231	M23	brown	0.326657	-0.10041	-0.233488	-0.345153	-0.295831	-0.246235	-0.460635	-0.423956	-0.38286	-0.236425	-0.0165118	0.145411	0.0877228	0.06214	0.421127	0.391585	0.239843	0.330948	0.0522147	0.0607077	-0.085308	-0.0375897	-0.147761	-0.0826242	0.0158843	-0.206211	-0.140262
ENSG00000221170	MIR1304	M23	brown	0.132191	0.266042	-0.0871592	-0.19406	-0.303885	-0.216399	-0.0328966	0.0817771	0.0143271	0.201812	-0.0662039	0.140404	0.018897	0.196481	0.420567	0.218663	-0.0863256	-0.0968454	-0.264878	-0.21245	0.124958	-0.071066	0.151289	0.20822	0.420305	0.348031	-0.00024584
ENSG00000221179	AC016670	M23	brown	0.168581	0.160348	-0.0366246	-0.300657	-0.345671	-0.34346	-0.245928	-0.185729	-0.21991	-0.191968	-0.130296	0.348492	-0.0102876	0.0977526	0.413315	0.235895	-0.0144814	0.0451646	-0.192592	-0.1183	0.0145835	-0.148416	0.0141811	0.00587778	0.0669412	-0.0280858	0.13964
ENSG00000221284	AL591424	M23	brown	0.128725	0.0296104	-0.0761723	-0.108171	-0.022885	0.0484511	0.0759335	-0.0986937	-0.0948616	-0.00938897	-0.0503473	0.20625	-0.0539487	-0.165056	0.0236423	0.181321	0.124931	0.00904082	-0.15626	-0.106529	0.516302	0.387389	0.0281244	0.27578	0.19704	0.0214162	0.0951962
ENSG00000221365	MIR1228	M23	brown	0.449814	-0.157869	-0.278343	-0.438995	-0.337182	-0.258272	-0.524841	-0.536551	-0.4969	-0.267858	-0.0524416	0.214853	-0.065689	-0.00777886	0.456718	0.537022	0.332876	0.432363	0.0269606	0.0416632	0.072325	0.103192	-0.177674	-0.00387813	0.106789	-0.212462	-0.140988
ENSG00000221381	SNORD88B	M23	brown	0.0308028	0.0602428	-0.107331	-0.200936	-0.405104	-0.570942	-0.369815	-0.185349	-0.007801	0.0539711	0.194228	0.108467	0.243955	0.335983	0.532558	0.459402	0.242412	0.171109	-0.161539	0.0617764	-0.0280761	-0.355002	-0.237067	-0.161749	0.0686747	0.0376631	-0.0866357
ENSG00000221410	MIR1238	M23	brown	0.171692	-0.00171241	-0.165925	-0.216565	-0.276893	-0.285722	-0.254295	-0.181034	-0.119654	-0.0356821	0.035434	0.142664	0.0280974	0.108699	0.393088	0.362587	0.156104	0.172694	-0.109621	-0.00790417	0.0271331	-0.0687422	-0.0956025	0.0119013	0.143202	0.0197764	-0.0936436
ENSG00000221411	MIR1227	M23	brown	0.0955298	0.0560218	-0.250843	-0.251192	-0.389245	-0.359435	-0.193646	-0.0761454	-0.0349901	0.0308401	-0.0131717	0.189105	0.0602854	0.0374417	0.474873	0.331712	0.0479031	0.0105541	-0.2888	-0.162108	0.150905	-0.0747423	-0.00622257	0.11322	0.247222	0.145243	-0.0813164
ENSG00000221518	U6atac	M23	brown	0.263109	0.0610363	-0.0846894	-0.339195	-0.340971	-0.279619	-0.301017	-0.253208	-0.27867	-0.248581	-0.144565	0.27074	0.0432175	0.051137	0.478652	0.300159	0.0289193	0.123057	-0.137946	-0.10221	0.0256872	-0.0611696	0.0159999	0.0349642	0.0828561	-0.0843714	0.0760598
ENSG00000221564	U6atac	M23	brown	-0.0481684	0.126883	-0.128595	-0.202088	-0.341959	-0.304276	-0.00225	0.119132	0.0827908	-0.0761183	-0.162941	0.327087	0.0983586	-0.0946654	0.272991	0.0609832	-0.204948	-0.205084	-0.388873	-0.279362	0.14464	-0.0907254	0.142962	0.124729	0.0711611	0.104773	0.128891
ENSG00000221585	MIR1226	M23	brown	0.0754514	0.159892	-0.240104	-0.236757	-0.408084	-0.36527	-0.100496	0.0461506	0.0959026	0.198644	0.00528628	0.235414	0.185418	0.0727136	0.465685	0.318889	0.017095	-0.0701671	-0.367979	-0.216417	0.270955	-0.0352511	0.0664147	0.205715	0.364845	0.304308	-0.0246069
ENSG00000221643	SNORA77	M23	brown	0.0996249	0.0678646	-0.158577	-0.330222	-0.451317	-0.448512	-0.3064	-0.163597	-0.160799	-0.135357	-0.0959874	0.240792	-0.000491701	0.0560522	0.445879	0.234843	-0.0434624	0.00170241	-0.287976	-0.166513	-0.0309136	-0.249677	-0.017429	-0.0191183	0.0644451	0.00163566	0.0240866
ENSG00000221866	PLXNA4	M23	brown	0.391665	-0.14687	-0.34371	-0.415335	-0.296507	-0.206069	-0.295503	-0.385496	-0.362305	-0.204887	-0.0969631	0.328071	0.107502	-0.221918	0.388049	0.53578	0.309218	0.282729	-0.168879	-0.105959	0.567129	0.405905	-0.0820184	0.237024	0.23247	-0.0932462	-0.0797981
ENSG00000221995	TIAF1	M23	brown	0.562342	-0.149313	-0.623885	-0.66956	-0.617848	-0.361654	-0.373836	-0.349426	-0.399913	0.00376175	-0.194126	0.629013	-0.0803257	-0.474871	0.442175	0.580084	0.227133	0.190456	-0.466181	-0.361476	0.497353	0.412336	0.0403783	0.420172	0.541859	0.162613	-0.0610781
ENSG00000222009	BTBD19	M23	brown	0.453128	0.538177	0.219263	-0.569808	-0.511919	-0.308409	-0.276835	-0.275752	-0.444855	-0.410938	-0.474214	0.543334	-0.171542	0.361236	0.535793	0.270063	-0.226272	0.0398078	-0.25828	-0.301359	0.168691	-0.0543193	0.290965	0.192716	0.175549	-0.0562666	0.469725
ENSG00000222108	5S_rRNA	M23	brown	0.18235	0.0873503	-0.0845916	-0.288286	-0.285272	-0.244648	-0.252099	-0.231545	-0.237603	-0.328923	-0.169495	0.287017	-0.0144107	0.0707562	0.44602	0.255009	0.00490555	0.114358	-0.111027	-0.0647403	0.0119746	-0.0549911	0.0180769	0.00893143	-0.0222027	-0.160512	0.0484174
ENSG00000222167	AC127496	M23	brown	0.129657	-0.183438	-0.348027	-0.225117	-0.297391	-0.362009	-0.29911	-0.234769	-0.0895722	0.0779225	0.129354	0.149803	0.107479	-0.0479878	0.350249	0.496827	0.342943	0.23375	-0.146998	0.0195809	0.267401	0.0482421	-0.227753	0.0490015	0.220996	0.06292	-0.236804
ENSG00000222234	AC093628	M23	brown	0.274284	0.181873	-0.128942	-0.389048	-0.349605	-0.255201	-0.146449	-0.214047	-0.207002	-0.0615243	-0.152268	0.326933	0.0787008	0.0661242	0.410936	0.464215	0.133179	0.0747233	-0.298538	-0.211515	0.625943	0.286685	0.0545162	0.306962	0.344457	0.0928209	0.105651
ENSG00000222248	5S_rRNA	M23	brown	0.224252	-0.0846673	-0.130504	-0.274287	-0.215703	-0.218673	-0.333203	-0.369269	-0.337897	-0.319175	-0.0728543	0.132112	-0.0767037	0.0334904	0.383403	0.368534	0.192878	0.265247	-0.0123633	0.0381913	0.0677265	0.0314686	-0.143577	-0.0399092	-0.0235938	-0.233256	-0.0686177
ENSG00000222296	Y_RNA	M23	brown	0.0947278	-0.0230737	-0.105554	-0.140465	-0.146	-0.167766	-0.168226	-0.168201	-0.143143	-0.191591	-0.0405397	0.0801232	-0.017186	0.0314998	0.308765	0.213558	0.0706498	0.0935877	-0.0488479	-0.00452072	0.0232105	-0.0329573	-0.0620651	-0.0206586	-0.00464732	-0.104598	-0.0506799
ENSG00000222339	AP000807	M23	brown	0.126525	0.0999423	-0.119078	-0.372903	-0.460821	-0.448894	-0.305861	-0.208187	-0.229074	-0.223723	-0.15821	0.321043	-0.0639311	0.0381206	0.463548	0.247428	-0.0457378	-0.00157452	-0.310366	-0.190161	0.0135136	-0.195505	-0.00312111	-0.000284348	0.062905	-0.0286987	0.100534
ENSG00000222398	U6	M23	brown	-0.00431432	-0.013536	-0.377559	-0.225918	-0.426852	-0.406139	-0.110424	0.0331132	0.0897009	0.151543	0.023734	0.164369	0.0649044	-0.0834999	0.438881	0.298865	0.015437	-0.116761	-0.441679	-0.24631	0.244023	-0.0623875	-0.0105262	0.174894	0.316691	0.25134	-0.151701
ENSG00000222465	RNU2-5P	M23	brown	-0.125402	-0.0338745	-0.26931	-0.115308	-0.333976	-0.386858	-0.0742153	0.124506	0.182108	0.262204	0.128639	0.00505041	0.188208	-0.0497888	0.23572	0.13877	-0.0113571	-0.147467	-0.373257	-0.177855	0.0318012	-0.207984	-0.0685928	0.0154665	0.174249	0.2514	-0.133325
ENSG00000222503	Y_RNA	M23	brown	0.15872	-0.0522699	-0.165155	-0.293167	-0.316952	-0.3306	-0.318528	-0.266392	-0.230839	-0.286571	-0.0786816	0.162915	-0.0613821	0.0186998	0.48376	0.349852	0.0940742	0.154239	-0.132479	-0.0450544	0.0287186	-0.0872729	-0.0996226	-0.03411	-0.0163675	-0.161179	-0.067708
ENSG00000222890	U6	M23	brown	-0.0249641	-0.214157	-0.0102328	0.0522612	0.107651	-0.0359011	-0.16074	-0.214398	-0.117803	-0.18183	0.106262	-0.110678	0.108064	0.0251455	0.0046258	0.137467	0.232642	0.260369	0.201526	0.243509	-0.0726142	-0.0316894	-0.248818	-0.208405	-0.23926	-0.275587	-0.154097
ENSG00000222894	AL662800	M23	brown	0.273254	0.0478346	-0.0785921	-0.292893	-0.290597	-0.234963	-0.283991	-0.225253	-0.226021	-0.105828	-0.0331839	0.145991	0.0950649	0.116586	0.410262	0.32923	0.118421	0.183155	-0.0753744	-0.038421	-0.00152503	-0.0405047	-0.0342184	0.00697642	0.12182	-0.0239154	0.0111772
ENSG00000223187	Y_RNA	M23	brown	-0.0630541	-0.0526279	-0.29395	-0.159966	-0.340624	-0.318247	-0.0421249	0.0979466	0.133303	0.0242636	-0.0175516	0.0958684	0.15414	-0.115525	0.380798	0.207545	-0.0551582	-0.129884	-0.389558	-0.227856	0.159004	-0.0570042	0.0124253	0.126628	0.162622	0.144416	-0.127159
ENSG00000223279	RNU4-5P	M23	brown	-0.432436	0.120625	0.301557	0.433374	0.360311	0.202556	0.467093	0.352352	0.41329	0.168968	0.143346	-0.250738	0.142693	0.0753486	-0.278566	-0.21979	-0.0591934	-0.239004	-0.00635278	0.0675748	0.206769	0.0623262	-0.00317055	0.0346946	-0.0670219	0.109118	0.0776402
ENSG00000223291	AL354680	M23	brown	0.0466945	0.0428915	-0.209124	-0.242392	-0.388707	-0.370737	-0.15984	-0.0231832	0.000569857	0.0163682	-0.024087	0.193285	0.112953	-0.0148347	0.42349	0.259048	0.0024594	-0.0521839	-0.320945	-0.193012	0.116843	-0.109964	-0.000937953	0.0781367	0.17593	0.127347	-0.0225258
ENSG00000223353	RP11-290P14	M23	brown	0.414545	0.382555	-0.0448064	-0.469694	-0.422136	-0.180978	-0.217474	-0.178147	-0.292064	-0.255369	-0.344847	0.333227	0.056435	0.300241	0.517709	0.320356	-0.13087	0.0951132	-0.170916	-0.240944	0.21868	0.0792724	0.259473	0.239446	0.249515	0.0174613	0.162135
ENSG00000223401	RP11-211G3	M23	brown	0.204175	0.111417	-0.26544	-0.454792	-0.509289	-0.39985	-0.182415	-0.10669	-0.149632	-0.0950886	-0.235622	0.486034	0.107803	-0.149974	0.435539	0.350059	-0.0318175	-0.0366178	-0.443277	-0.328206	0.40638	0.107841	0.110519	0.267693	0.296603	0.133707	0.106692
ENSG00000223431	MTND6P21	M23	brown	0.192053	-0.491492	-0.491553	-0.260062	-0.28005	-0.471675	-0.625761	-0.574787	-0.338181	-0.342383	0.220336	0.0512171	0.118356	-0.0685918	0.533501	0.69598	0.586411	0.610648	0.0781046	0.300407	-0.0646445	-0.0799825	-0.532742	-0.287467	-0.193914	-0.444802	-0.489632
ENSG00000223461	AC004471	M23	brown	0.0797791	-0.0710011	-0.171095	-0.170114	-0.295522	-0.427624	-0.42544	-0.272005	-0.138759	-0.0111779	0.192565	0.0299064	0.201937	0.233058	0.367452	0.328657	0.243723	0.23962	0.00275452	0.131668	-0.199821	-0.335417	-0.264182	-0.242569	-0.0493765	-0.0871813	-0.16406
ENSG00000223473	GS1-124K5	M23	brown	0.385267	-0.104304	-0.227424	-0.380884	-0.385425	-0.450342	-0.643379	-0.560781	-0.436464	-0.246585	0.0995777	0.148941	0.0216048	0.295233	0.607171	0.625187	0.404978	0.528358	0.101387	0.196339	-0.182795	-0.216808	-0.314935	-0.233235	-0.0344768	-0.292997	-0.212328
ENSG00000223526	C1orf84	M23	brown	0.559459	-0.178212	-0.252599	-0.544861	-0.411713	-0.397632	-0.767292	-0.729238	-0.661372	-0.497502	-0.0764228	0.268279	-0.0112167	0.164735	0.539172	0.627556	0.395678	0.647246	0.174376	0.187181	-0.173266	-0.0931089	-0.280122	-0.220295	-0.126764	-0.467853	-0.163838
ENSG00000223529	EEF1A1P8	M23	brown	-0.4792	-0.322031	-0.00895193	0.52937	0.379644	-0.0480489	-0.0453814	0.0542082	0.361113	0.182827	0.608177	-0.550258	0.759108	0.265322	-0.207381	-0.0297371	0.381441	0.234342	0.437542	0.576389	-0.406618	-0.384212	-0.514339	-0.565415	-0.486716	-0.222631	-0.437606
ENSG00000223549	MTND5P28	M23	brown	0.197405	-0.0355268	-0.313966	-0.417423	-0.490085	-0.457372	-0.400697	-0.304772	-0.270309	-0.329857	-0.15353	0.411784	-0.00585872	-0.089311	0.499735	0.381457	0.077967	0.173871	-0.249341	-0.125622	0.0512698	-0.098124	-0.0700959	-0.00274867	0.00337041	-0.163288	-0.0351085
ENSG00000223589	RP5-884C9	M23	brown	0.23936	0.0812911	-0.0506195	-0.384088	-0.352529	-0.331384	-0.339673	-0.336728	-0.380481	-0.431333	-0.219425	0.360766	-0.0750997	0.0266867	0.484856	0.293977	0.0167361	0.131948	-0.157786	-0.102774	0.052325	-0.0687902	-0.0166747	-0.0152675	-0.0371814	-0.206291	0.141159
ENSG00000223656	HMGB3P10	M23	brown	0.0689351	-0.114703	-0.264411	-0.106238	-0.165256	-0.307633	-0.202748	-0.199978	-0.0448902	-0.0032998	0.217915	0.10723	0.327677	0.00755924	0.406296	0.491516	0.388547	0.242163	-0.0970034	0.108798	0.287396	0.0637081	-0.252162	-0.0233947	0.0702391	-0.0663064	-0.209406
ENSG00000223657	AC020581	M23	brown	0.0132858	0.00427719	-0.352345	-0.307529	-0.50158	-0.516972	-0.209754	-0.0508572	0.00396773	0.0252762	-0.0223801	0.267695	0.14735	-0.0856469	0.517786	0.327798	0.00688843	-0.0968923	-0.469995	-0.250591	0.199491	-0.136471	-0.0308195	0.106947	0.207453	0.144594	-0.0824303
ENSG00000223695	RP4-633O19__A	M23	brown	0.0625413	-0.108953	-0.415457	-0.306419	-0.510063	-0.572625	-0.338797	-0.153358	-0.0360286	-0.0429109	0.0738993	0.190942	0.152847	-0.00801144	0.632347	0.470874	0.145987	0.0745575	-0.361532	-0.124212	0.0832091	-0.195193	-0.155906	-0.00395725	0.137032	0.0402322	-0.217452
ENSG00000223726	CTA-929C8	M23	brown	0.0188625	-0.302965	-0.362704	-0.0808465	-0.132396	-0.328401	-0.304387	-0.283809	-0.0660747	0.0621952	0.321537	0.00572097	0.310451	-0.077208	0.278724	0.481414	0.505713	0.309757	-0.0158779	0.194374	0.235845	0.0422489	-0.387748	-0.132947	0.00348116	-0.10001	-0.315902
ENSG00000223756	TSSC2	M23	brown	0.232649	-0.238468	-0.366875	-0.274981	-0.379779	-0.544621	-0.618447	-0.467845	-0.230862	0.0281479	0.339388	0.0374892	0.311817	0.213956	0.504886	0.683297	0.568316	0.532253	0.0376529	0.244596	-0.0774194	-0.211174	-0.470989	-0.256581	0.0293171	-0.152873	-0.357621
ENSG00000223764	RP11-54O7	M23	brown	0.367137	-0.458014	-0.506935	-0.395687	-0.42538	-0.567824	-0.766711	-0.660308	-0.450396	-0.17892	0.263953	0.152486	0.0200774	-0.0522518	0.583691	0.762727	0.644476	0.633766	0.0328201	0.244031	-0.130891	-0.138981	-0.52612	-0.27095	-0.023203	-0.307989	-0.429129
ENSG00000223768	LINC00205	M23	brown	0.294885	-0.296121	-0.337443	-0.231514	-0.169675	-0.211733	-0.261823	-0.305091	-0.193206	0.0401257	0.150013	0.202138	0.0479979	-0.23066	0.351477	0.595144	0.484295	0.363899	-0.0775879	0.0810645	0.321191	0.281944	-0.249687	0.109234	0.247168	-0.0180204	-0.232159
ENSG00000223776	LGALS8-AS1	M23	brown	0.249089	-0.203774	-0.283907	-0.237951	-0.166781	-0.189207	-0.271202	-0.346074	-0.228482	-0.0233073	0.10368	0.192606	0.156071	-0.150164	0.303316	0.514635	0.41922	0.298607	-0.0442107	0.0451249	0.485296	0.302568	-0.202765	0.126192	0.197539	-0.0560164	-0.142045
ENSG00000223813	AC007255	M23	brown	0.402678	-0.0783182	-0.168839	-0.349933	-0.233793	-0.134068	-0.385605	-0.422803	-0.404079	-0.311326	-0.0930334	0.15517	0.163048	0.075661	0.443012	0.452764	0.236152	0.368565	0.0749635	0.0433253	0.113072	0.136033	-0.0878476	0.0296402	0.0635384	-0.228801	-0.100026
ENSG00000223837	BRD2-IT1	M23	brown	0.231473	-0.176402	-0.184051	-0.156485	-0.0709028	-0.0423321	-0.304994	-0.282356	-0.238627	-0.236373	0.000156226	0.00945361	0.08507	0.0488081	0.174958	0.248022	0.186633	0.347585	0.203517	0.167421	-0.199677	0.000881566	-0.136479	-0.129903	-0.130936	-0.279712	-0.215098
ENSG00000224014	RP11-488L18	M23	brown	0.329292	-0.231556	-0.377796	-0.35853	-0.347406	-0.42049	-0.533007	-0.499252	-0.32628	-0.179401	0.142706	0.19285	0.215576	0.0663448	0.553044	0.717887	0.517983	0.511491	-0.000892123	0.157894	0.161579	0.0492355	-0.346464	-0.0807479	0.0619218	-0.223078	-0.301547
ENSG00000224021	RP4-811H24	M23	brown	0.34253	-0.0661973	-0.0690903	-0.343874	-0.221456	-0.170733	-0.385698	-0.427022	-0.435974	-0.398023	-0.11271	0.171691	0.0128308	0.037822	0.418627	0.385377	0.19371	0.332007	0.0614669	0.0477555	0.0250791	0.0590467	-0.109678	-0.0511735	-0.0507569	-0.297428	0.00133146
ENSG00000224117	PTPN2P2	M23	brown	-0.118082	-0.391833	-0.208139	0.191448	0.171221	-0.116485	-0.214361	-0.261175	-0.0066325	-0.0674061	0.388789	-0.225235	0.169069	0.0417259	0.0882777	0.324853	0.502215	0.394059	0.279691	0.420767	0.0107933	-0.0372808	-0.483218	-0.301254	-0.263367	-0.326835	-0.409131
ENSG00000224119	AP001271	M23	brown	0.232003	0.0750454	-0.144181	-0.401172	-0.41303	-0.302866	-0.252066	-0.211915	-0.26448	-0.280717	-0.238405	0.276123	-0.0301169	-0.0312889	0.441721	0.246326	-0.0843126	-0.0114602	-0.28375	-0.241437	0.151522	-0.00441904	0.0914739	0.138211	0.116732	-0.0417122	0.0891201
ENSG00000224165	DNAJC27-AS1	M23	brown	0.300048	0.00125706	-0.324685	-0.412491	-0.43423	-0.412516	-0.266115	-0.255537	-0.189795	-0.00838349	0.00290401	0.466365	0.193953	-0.141634	0.538242	0.601467	0.301775	0.17472	-0.336009	-0.161991	0.569588	0.244191	-0.0685489	0.245576	0.334053	0.0902199	-0.0145237
ENSG00000224174	RP4-798A10	M23	brown	-0.169453	-0.183713	-0.195114	0.104258	-0.00667627	-0.222544	-0.131907	-0.051997	0.114693	0.0944381	0.298857	-0.116682	0.201691	0.00957483	0.0907101	0.149854	0.257107	0.12156	0.0263197	0.192632	-0.0956555	-0.180117	-0.28705	-0.228697	-0.140419	-0.0701647	-0.255566
ENSG00000224218	RP11-359D14	M23	brown	0.104271	-0.228549	-0.268177	-0.0536311	-0.0036995	-0.0515471	-0.212765	-0.243065	-0.135327	-0.0680294	0.129773	0.00150143	0.0618022	-0.0325346	0.117731	0.282273	0.305812	0.306616	0.144918	0.191308	-0.0131877	0.0794238	-0.230128	-0.0938011	-0.0511157	-0.187349	-0.276704
ENSG00000224261	RP11-179G5	M23	brown	0.0663925	-0.00515817	-0.371013	-0.23953	-0.447891	-0.482499	-0.271901	-0.0680566	0.0616405	0.193361	0.186324	0.136248	0.537507	0.0932036	0.499257	0.42607	0.200482	0.0786277	-0.276844	-0.0850455	0.126063	-0.149068	-0.12927	0.0252304	0.230472	0.170208	-0.189504
ENSG00000224328	MDC1-AS1	M23	brown	0.429719	-0.0384188	-0.0773486	-0.280239	-0.179272	-0.228579	-0.617179	-0.610245	-0.48375	-0.330868	0.0610707	0.0427096	-0.0221169	0.489743	0.331255	0.521326	0.418281	0.682136	0.373259	0.360631	-0.231051	-0.155297	-0.307957	-0.287206	-0.164982	-0.435555	-0.209979
ENSG00000224335	RP11-301M17	M23	brown	0.201637	-0.0201006	-0.17215	-0.276308	-0.296002	-0.267571	-0.261594	-0.232379	-0.210749	-0.178516	-0.0733532	0.15782	-0.0311654	0.0296914	0.439347	0.341163	0.090749	0.123478	-0.150025	-0.0795215	0.113346	-0.0123581	-0.0487496	0.0528277	0.112469	-0.053696	-0.0471932
ENSG00000224376	AC017104	M23	brown	0.18932	-0.245049	-0.380685	-0.259838	-0.4057	-0.583259	-0.668382	-0.506729	-0.261675	-0.033651	0.341918	-0.0189294	0.188522	0.28727	0.555867	0.627569	0.520859	0.504884	0.0407442	0.264956	-0.263236	-0.377729	-0.493238	-0.34221	-0.0469376	-0.216379	-0.408788
ENSG00000224382	RP11-34C15	M23	brown	-0.0421085	0.0296036	-0.100094	0.00308715	0.00960874	-0.00195061	0.162795	0.0410424	0.0892975	0.0705278	0.0265384	0.115333	0.137491	-0.138302	0.0851937	0.197442	0.128579	-0.0538859	-0.194404	-0.0879736	0.54872	0.329668	0.00104043	0.232687	0.187198	0.0927769	0.0149035
ENSG00000224401	RPL7P57	M23	brown	0.527506	-0.082265	-0.0834043	-0.471776	-0.276874	-0.171685	-0.542974	-0.593095	-0.625657	-0.442657	-0.171211	0.214561	-0.037026	0.106323	0.431659	0.433777	0.229052	0.437304	0.14575	0.0691471	-0.0674774	0.0502015	-0.109019	-0.0682067	-0.0181411	-0.346056	-0.00778375
ENSG00000224412	RP11-351O1	M23	brown	0.0640112	-0.108864	-0.241469	-0.215226	-0.296855	-0.311738	-0.204654	-0.132356	-0.0897224	-0.176823	-0.023816	0.0985552	0.0829602	-0.0685649	0.416086	0.28512	0.0660271	0.0559847	-0.21767	-0.0927685	0.0442136	-0.0610687	-0.0905797	0.00208351	0.0163058	-0.0810311	-0.1226
ENSG00000224430	RP13-204A15	M23	brown	0.359739	0.168295	-0.116888	-0.561313	-0.554833	-0.440669	-0.429167	-0.353636	-0.433523	-0.432381	-0.312115	0.487511	0.139025	0.0515434	0.558817	0.332179	-0.0547197	0.121426	-0.259621	-0.220717	0.0569224	-0.10313	0.0712489	0.0590766	0.0486212	-0.155297	0.188377
ENSG00000224502	RP11-414H17	M23	brown	0.159425	0.0977251	-0.133074	-0.389082	-0.46875	-0.458992	-0.319605	-0.223623	-0.229838	-0.290065	-0.17169	0.382929	-0.0252655	0.0465808	0.548049	0.334385	-0.0146563	0.0456067	-0.295358	-0.175855	0.092756	-0.150373	-0.0033779	0.0187733	0.0457795	-0.0775148	0.0895773
ENSG00000224503	AC104438	M23	brown	-0.139402	0.209892	-0.226568	-0.265701	-0.560321	-0.537191	-0.0302208	0.204729	0.182178	0.14543	-0.110243	0.35788	0.0991804	-0.0753205	0.416031	0.103982	-0.250471	-0.352947	-0.645298	-0.423496	0.162397	-0.260749	0.14166	0.171168	0.277461	0.354941	0.106619
ENSG00000224512	AC021593	M23	brown	0.446128	-0.203671	-0.49913	-0.537715	-0.476657	-0.418602	-0.430591	-0.453508	-0.400332	-0.268959	-0.106941	0.500855	0.0532523	-0.256718	0.53984	0.704655	0.369737	0.404399	-0.27767	-0.0910989	0.388691	0.285829	-0.164218	0.175389	0.203944	-0.171713	-0.15711
ENSG00000224628	RP5-854E16	M23	brown	0.101481	-0.0500765	-0.290398	-0.207366	-0.448868	-0.782968	-0.672277	-0.430575	-0.0963193	0.143494	0.48886	0.038785	0.353972	0.565089	0.683796	0.783084	0.630391	0.538689	0.0271953	0.353704	-0.167993	-0.511711	-0.560991	-0.412149	0.00105293	-0.0904264	-0.375185
ENSG00000224722	RP11-255B23	M23	brown	0.499256	-0.0718767	-0.0914349	-0.313181	-0.153494	-0.201116	-0.602625	-0.656397	-0.564719	-0.35621	0.05361	0.115158	-0.111081	0.386645	0.338729	0.561405	0.472521	0.696624	0.357904	0.354095	-0.19022	-0.068187	-0.315624	-0.256591	-0.133393	-0.458326	-0.181715
ENSG00000224728	AC090945	M23	brown	0.445241	-0.333748	-0.448955	-0.394462	-0.329859	-0.35432	-0.635356	-0.603873	-0.426369	-0.10313	0.195847	0.162046	0.142836	0.0123173	0.538174	0.769562	0.630835	0.619937	0.110608	0.21899	0.0606556	0.0885755	-0.397929	-0.0996035	0.134916	-0.210635	-0.370521
ENSG00000224731	AC016716	M23	brown	-0.150706	0.297853	-0.163015	-0.248974	-0.524925	-0.383352	0.143573	0.337952	0.239493	0.0598468	-0.266137	0.420684	0.108169	-0.179482	0.391637	-0.00885667	-0.422515	-0.485176	-0.704378	-0.554165	0.283172	-0.113563	0.325342	0.335223	0.319165	0.388565	0.224532
ENSG00000224747	AP001065	M23	brown	0.286836	-0.512968	-0.524543	-0.316271	-0.309498	-0.501425	-0.729613	-0.680229	-0.434667	-0.342632	0.253623	0.0597334	0.102099	-0.0306748	0.619738	0.789737	0.672213	0.696027	0.128202	0.340125	-0.0940801	-0.0890566	-0.57945	-0.315775	-0.161719	-0.463035	-0.521392
ENSG00000224763	FDPSP8	M23	brown	-0.160296	0.404455	0.167016	0.0235007	-0.158065	-0.198519	0.198315	0.243013	0.313728	0.303308	0.0860057	0.074898	0.408112	0.326024	0.172407	0.140801	-0.0237188	-0.207895	-0.295619	-0.158643	0.441355	-0.016036	0.0847146	0.188196	0.278469	0.347779	0.192627
ENSG00000224790	AP000704	M23	brown	0.297423	0.0355714	-0.241083	-0.351388	-0.344352	-0.207159	-0.221737	-0.180737	-0.16461	-0.0845544	-0.110654	0.288958	0.0888885	0.00515047	0.435019	0.428684	0.128176	0.18277	-0.156817	-0.119084	0.212345	0.146365	0.0380966	0.172091	0.23816	0.0193077	-0.0403768
ENSG00000224797	RP11-57C19	M23	brown	0.0504687	0.0513583	-0.255815	-0.334001	-0.487815	-0.443654	-0.198589	-0.0443648	-0.0588677	-0.0687845	-0.131349	0.297362	-0.0316654	-0.0923247	0.434056	0.208009	-0.110162	-0.137652	-0.429177	-0.293081	0.110747	-0.147465	0.0562832	0.10559	0.170447	0.126886	0.0240634
ENSG00000224798	KPNA3-IT1	M23	brown	0.0885396	0.355338	-0.132254	-0.446032	-0.614808	-0.454843	-0.0347261	0.105827	-0.0216999	-0.184527	-0.376016	0.589618	0.0535209	-0.0988455	0.532488	0.156897	-0.347994	-0.308384	-0.649985	-0.523247	0.304693	-0.0621152	0.317444	0.312484	0.251223	0.199417	0.311987
ENSG00000224808	SRGAP3-AS1	M23	brown	0.354474	0.0515061	0.158674	-0.171827	0.11686	0.25403	-0.14119	-0.336188	-0.391197	-0.543325	-0.285997	0.0570974	-0.00133224	0.205958	0.0496574	0.158669	0.0612307	0.365212	0.337817	0.149536	0.0983938	0.282769	0.0530918	0.028622	-0.19692	-0.446536	0.0561489
ENSG00000224812	RP11-18M11	M23	brown	0.528126	-0.22893	-0.273093	-0.410229	-0.206687	-0.0709861	-0.403766	-0.492539	-0.478947	-0.393777	-0.14256	0.248998	0.0340729	-0.124493	0.39274	0.525343	0.3121	0.461122	0.100561	0.0490287	0.229702	0.341493	-0.0886787	0.10625	0.0603879	-0.30866	-0.126776
ENSG00000224822	THRB-IT1	M23	brown	-0.13295	0.174342	-0.222666	-0.265739	-0.542961	-0.500975	-0.0202262	0.198606	0.168731	0.106141	-0.133169	0.343959	0.107484	-0.131342	0.362754	0.0639976	-0.27095	-0.368125	-0.63899	-0.436278	0.163206	-0.231446	0.153555	0.177233	0.235574	0.312522	0.115745
ENSG00000224826	AC019109	M23	brown	0.489926	-0.104775	-0.0735002	-0.296466	-0.122257	-0.0883211	-0.410468	-0.495007	-0.458876	-0.0865426	0.0796366	0.151615	-0.153191	0.100769	0.193359	0.440297	0.426038	0.474636	0.194889	0.17362	0.0101971	0.140354	-0.201318	-0.0628217	0.075255	-0.205122	-0.0619736
ENSG00000224870	RP4-758J18	M23	brown	0.267941	0.134278	-0.320894	-0.44034	-0.612848	-0.550874	-0.276657	-0.0635163	0.00862773	0.250714	0.0262326	0.459554	0.296315	0.057358	0.553634	0.581177	0.192573	0.114076	-0.418085	-0.22135	0.318525	-0.00496774	-0.000380824	0.221607	0.480124	0.343465	-0.0189494
ENSG00000224885	TSSC1-IT1	M23	brown	0.523188	-0.113751	-0.142073	-0.427835	-0.17968	0.000594842	-0.321982	-0.461208	-0.512012	-0.423729	-0.251402	0.340906	-0.122247	-0.177757	0.300311	0.424588	0.219509	0.380666	0.0574978	-0.0236571	0.287486	0.400132	0.00855921	0.16876	0.0897308	-0.273447	0.0452028
ENSG00000224890	RP11-525G7	M23	brown	0.0442924	0.173418	-0.220523	-0.359217	-0.505366	-0.405346	-0.069075	0.0597359	2.57e-05	-0.171601	-0.272274	0.456186	0.0463463	-0.123801	0.448176	0.174265	-0.230407	-0.213919	-0.524575	-0.389928	0.239141	-0.0440783	0.186937	0.220016	0.156527	0.109467	0.133108
ENSG00000224940	PRRT4	M23	brown	0.463301	-0.291906	-0.4959	-0.46004	-0.333894	-0.216272	-0.343094	-0.380046	-0.382769	0.0184538	-0.0265746	0.354456	-0.0843314	-0.421121	0.365093	0.54589	0.376079	0.266264	-0.201696	-0.12638	0.378619	0.393983	-0.106379	0.243331	0.393005	0.0650647	-0.173653
ENSG00000224970	RP11-114L10	M23	brown	0.140219	-0.0141344	-0.158487	-0.265514	-0.301728	-0.240305	-0.172037	-0.161792	-0.174542	-0.180714	-0.121125	0.173898	0.0316291	-0.0843342	0.442209	0.265996	0.0112431	0.00531631	-0.249184	-0.171757	0.166267	0.0289472	0.0110044	0.127465	0.152135	-0.00369372	-0.0130068
ENSG00000225043	RPL18AP2	M23	brown	0.170347	0.0570542	-0.144968	-0.33773	-0.409407	-0.362296	-0.27094	-0.191217	-0.21638	-0.195256	-0.130442	0.201368	-0.00920415	0.0511653	0.523531	0.311811	-0.0152065	0.0354929	-0.266617	-0.180087	0.0850702	-0.114756	-0.000454894	0.0541981	0.131822	-0.00439169	0.0154785
ENSG00000225113	RP5-1160K1	M23	brown	0.179173	-0.312822	-0.309599	-0.173789	-0.124965	-0.200801	-0.287885	-0.381727	-0.277615	-0.233849	0.0925821	0.0868388	-0.0803151	-0.157242	0.317827	0.448869	0.368347	0.326399	-0.0302866	0.111751	0.166219	0.141648	-0.291093	-0.0348685	-0.0245252	-0.276924	-0.2551
ENSG00000225138	CTD-2228K2	M23	brown	0.652694	-0.17597	-0.409493	-0.598963	-0.468612	-0.435113	-0.72913	-0.735601	-0.664071	-0.1878	0.0129718	0.435562	-0.150245	0.0193319	0.536426	0.76441	0.546434	0.620682	0.0176931	0.103895	0.101786	0.0914831	-0.290402	-0.016271	0.227438	-0.201047	-0.191162
ENSG00000225151	AC103965	M23	brown	-0.0234419	-0.385751	-0.441414	-0.0766902	-0.310342	-0.696471	-0.609683	-0.402124	-0.0362863	0.150967	0.582388	-0.0768559	0.25529	0.226382	0.542568	0.715029	0.701733	0.514137	0.0352107	0.402494	-0.205229	-0.43982	-0.678164	-0.449455	-0.0806348	-0.147161	-0.548125
ENSG00000225171	DUTP6	M23	brown	0.129461	-0.272706	-0.435417	-0.201735	-0.295591	-0.486843	-0.464922	-0.40201	-0.188475	-0.138679	0.23394	0.0944133	0.0509309	0.0435815	0.52932	0.614314	0.473192	0.428682	-0.060544	0.201851	0.000347225	-0.133891	-0.420466	-0.198542	-0.0538151	-0.241493	-0.387844
ENSG00000225206	MIR2682	M23	brown	0.0615466	-0.483767	-0.255868	0.0275343	0.118147	-0.0594323	-0.279358	-0.376349	-0.182417	-0.116596	0.285008	-0.0633277	0.0776879	-0.243976	0.0986778	0.377308	0.545026	0.416015	0.225822	0.316925	0.167166	0.191363	-0.414743	-0.164245	-0.139552	-0.294105	-0.323625
ENSG00000225216	AC007362	M23	brown	0.088564	0.0249799	0.0986027	-0.0686362	-0.0461653	-0.190435	-0.302516	-0.309832	-0.160349	-0.0691722	0.143337	-0.0047592	0.0627109	0.333269	0.153783	0.29533	0.308325	0.318347	0.197411	0.248743	-0.00597374	-0.116386	-0.238609	-0.200109	-0.105567	-0.174478	-0.0284932
ENSG00000225225	ARL2BPP10	M23	brown	0.444238	-0.00959499	-0.0768174	-0.379309	-0.232594	-0.0485422	-0.281957	-0.345881	-0.411777	-0.376368	-0.237272	0.217851	-0.169635	0.00805505	0.385218	0.374666	0.0975001	0.308098	0.0105672	-0.0465829	0.0254644	0.191399	0.0371186	0.104919	0.075446	-0.232817	0.00847877
ENSG00000225234	AC114810	M23	brown	0.616407	-0.411222	-0.541037	-0.533171	-0.381052	-0.335318	-0.773172	-0.792473	-0.657263	-0.33774	0.0671358	0.247698	-0.0869874	-0.0655775	0.556	0.798578	0.626208	0.739892	0.152774	0.210959	0.00723573	0.148778	-0.38782	-0.111645	0.0383775	-0.417513	-0.393656
ENSG00000225241	NBPF8	M23	brown	0.465709	0.0361195	-0.0490273	-0.386845	-0.304167	-0.316036	-0.628614	-0.594191	-0.505948	-0.330731	0.0022862	0.121575	-0.0379325	0.474014	0.558034	0.582628	0.355108	0.574311	0.234412	0.241331	-0.198077	-0.182574	-0.233637	-0.216242	-0.0471155	-0.330779	-0.120395
ENSG00000225292	RP11-57H14	M23	brown	0.202399	0.00232657	-0.0451365	-0.197233	-0.20852	-0.247819	-0.330984	-0.295392	-0.233532	-0.137893	0.0451225	0.0316271	-0.100405	0.229957	0.373867	0.333931	0.182588	0.261106	0.0444121	0.0957524	-0.113771	-0.163042	-0.150616	-0.129336	-0.00133299	-0.136762	-0.0716914
ENSG00000225302	RP11-539I5	M23	brown	0.396753	-0.458321	-0.207193	-0.175844	0.102907	0.226315	-0.316017	-0.418027	-0.416212	-0.313198	-0.060398	0.00784058	-0.075848	-0.30477	-0.0198329	0.182622	0.271996	0.42016	0.372019	0.191038	-0.0550663	0.318947	-0.116112	-0.0368045	-0.118949	-0.353993	-0.203408
ENSG00000225347	RP11-550E18	M23	brown	-0.182108	-0.097104	-0.303509	-0.0530688	-0.268989	-0.333746	-0.0183653	0.15389	0.241458	0.182138	0.127489	-0.0183095	0.360365	-0.0934998	0.217197	0.121314	-0.00383322	-0.158135	-0.347908	-0.148098	0.0685399	-0.143222	-0.0721187	0.0214932	0.103369	0.188588	-0.192363
ENSG00000225358	MIPEPP1	M23	brown	-0.154799	0.0522078	0.0613014	0.187267	0.182563	0.116408	0.207886	0.138626	0.213845	0.119828	0.108015	-0.0783443	0.145094	0.0758861	-0.120933	0.0344184	0.101302	-0.00695504	0.036525	0.0807151	0.271147	0.16649	-0.0314149	0.0520494	0.0157069	0.058464	-0.016946
ENSG00000225377	RP5-1103G7	M23	brown	0.125285	-0.334448	-0.459739	-0.22741	-0.284747	-0.393972	-0.459149	-0.369186	-0.184199	-0.239114	0.143269	0.0900817	0.136995	-0.0659199	0.514829	0.536936	0.372308	0.403897	-0.00729791	0.163024	-0.0270424	-0.0727435	-0.339865	-0.165929	-0.118711	-0.295773	-0.378862
ENSG00000225447	RPS15AP10	M23	brown	0.154685	0.253804	-0.0488639	-0.303362	-0.389834	-0.331815	-0.218148	-0.137609	-0.173272	-0.188155	-0.179361	0.246846	-0.0359838	0.226017	0.499296	0.250224	-0.0946688	0.0126752	-0.23329	-0.166921	0.0488385	-0.17069	0.0851939	0.0700456	0.137292	0.016777	0.0893162
ENSG00000225462	FDPSP1	M23	brown	-0.416312	0.333503	0.26485	0.311089	0.0727373	-0.154408	0.293756	0.33476	0.464206	0.435005	0.267081	-0.167873	0.161331	0.399286	-0.0391788	-0.0187862	0.0115738	-0.237188	-0.163509	0.0241378	0.241683	-0.211969	-0.0573071	-0.0196129	0.133989	0.346691	0.101378
ENSG00000225518	RP11-396C23	M23	brown	0.174744	-0.0594744	-0.317966	-0.310517	-0.377429	-0.387908	-0.273319	-0.230396	-0.146186	-0.0445141	0.0147299	0.322101	0.0205912	-0.0719127	0.438422	0.47913	0.231607	0.169253	-0.270478	-0.0839897	0.280018	0.0562826	-0.128506	0.0965086	0.184935	-0.000410455	-0.0884672
ENSG00000225574	GS1-542M4	M23	brown	0.135364	-0.327561	-0.483828	-0.199545	-0.310696	-0.541895	-0.540846	-0.450133	-0.148585	0.0168951	0.358631	0.0606014	0.200871	0.106749	0.527744	0.752443	0.637263	0.51755	-0.0100247	0.272163	0.126945	-0.101239	-0.515312	-0.193995	0.0388199	-0.159482	-0.467348
ENSG00000225619	AC009232	M23	brown	0.51511	-0.463049	-0.431632	-0.435914	-0.153697	0.0294732	-0.456332	-0.575003	-0.579725	-0.524488	-0.207771	0.279528	-0.10196	-0.431401	0.250105	0.421821	0.311403	0.485759	0.164498	0.0559245	0.146194	0.434657	-0.123372	0.084354	-0.0533172	-0.444223	-0.227198
ENSG00000225771	RP4-537K17	M23	brown	-0.0718534	0.117487	-0.27318	-0.287872	-0.571858	-0.604812	-0.175612	0.0685138	0.115067	0.14857	0.00191142	0.282144	0.137352	-0.00844567	0.454737	0.237478	-0.0836149	-0.183963	-0.547537	-0.297971	0.109376	-0.296234	0.00434162	0.0745056	0.224984	0.256646	0.00661964
ENSG00000225855	RUSC1-AS1	M23	brown	-0.247346	0.291439	0.0107205	0.0401282	-0.251945	-0.418834	0.0910682	0.215002	0.36608	0.512509	0.253103	0.0393585	0.32597	0.307572	0.233237	0.245565	0.10417	-0.191508	-0.385663	-0.121395	0.407893	-0.174272	-0.0766936	0.108404	0.370854	0.479776	0.0422816
ENSG00000225868	AC016582	M23	brown	0.193231	0.0105513	-0.445231	-0.40407	-0.524729	-0.457283	-0.160873	-0.0966126	-0.0423405	0.0598978	-0.0445971	0.39842	0.131101	-0.19064	0.564134	0.556483	0.163207	0.0192049	-0.536879	-0.297761	0.561468	0.212811	-0.00311544	0.329347	0.417703	0.199921	-0.0784161
ENSG00000225870	RP11-551M15	M23	brown	0.258539	-0.171247	-0.231492	-0.291079	-0.294648	-0.379461	-0.469515	-0.456185	-0.332915	-0.23741	0.108595	0.106816	0.113298	0.0926044	0.543559	0.583023	0.399463	0.422789	-0.00735181	0.136988	0.0621467	-0.0419042	-0.301855	-0.128908	-0.0100355	-0.24858	-0.201021
ENSG00000225892	RP11-384K6	M23	brown	0.547024	0.0170947	-0.185724	-0.511506	-0.482447	-0.507909	-0.71016	-0.639314	-0.558287	-0.197748	0.0430846	0.292003	-0.140388	0.370189	0.653235	0.729949	0.436646	0.580686	0.0480327	0.149105	-0.109358	-0.18853	-0.279749	-0.154406	0.131227	-0.204998	-0.126982
ENSG00000225900	AC019171	M23	brown	0.0282165	0.00426144	-0.242627	-0.213551	-0.356195	-0.392191	-0.173845	-0.0571494	-0.0116793	-0.0999559	-0.0187701	0.213597	0.112004	-0.0082768	0.493138	0.318631	0.0327216	0.00341491	-0.285909	-0.132231	0.121681	-0.116885	-0.0414293	0.0345672	0.0817069	0.0217397	-0.0789129
ENSG00000225946	RP11-395B7	M23	brown	0.25417	-0.177487	-0.398353	-0.314665	-0.358302	-0.377641	-0.349105	-0.326778	-0.183839	0.0669869	0.164281	0.252938	0.163291	-0.133939	0.442852	0.577485	0.416444	0.256698	-0.211953	-0.0247503	0.359536	0.147211	-0.230361	0.11449	0.26977	0.0319539	-0.18125
ENSG00000225953	AC017096	M23	brown	0.239022	-0.451504	-0.524919	-0.258074	-0.177599	-0.212013	-0.313959	-0.381457	-0.251056	-0.048635	0.14988	0.157993	0.163784	-0.413186	0.284081	0.550834	0.507877	0.339714	-0.0871737	0.0480191	0.444567	0.3697	-0.299534	0.0911927	0.156686	-0.11431	-0.324355
ENSG00000225964	AC017076	M23	brown	0.250399	0.21266	-0.0120759	-0.331786	-0.313321	-0.126496	-0.0546129	-0.0652448	-0.137685	-0.197868	-0.261124	0.296827	0.16572	0.010153	0.460575	0.236427	-0.122649	-0.0598618	-0.264291	-0.274163	0.326649	0.173087	0.236645	0.28128	0.213126	0.0427998	0.204815
ENSG00000226137	AC127496	M23	brown	0.57674	-0.332534	-0.432091	-0.422635	-0.27473	-0.143767	-0.488833	-0.505481	-0.463332	-0.138703	0.00272936	0.229681	-0.0284596	-0.146726	0.331231	0.613436	0.455156	0.564249	0.0890194	0.0941941	0.085849	0.272248	-0.205287	0.0836637	0.228192	-0.161633	-0.311171
ENSG00000226158	CLCP2	M23	brown	0.234822	-0.182524	-0.251396	-0.183648	-0.111377	-0.158692	-0.262857	-0.350557	-0.249327	-0.19861	0.0615829	0.143611	-0.0144252	-0.0340523	0.360665	0.491025	0.37175	0.352287	0.0387937	0.130272	0.246659	0.190908	-0.217735	0.0127742	0.0389724	-0.214829	-0.198329
ENSG00000226167	RP5-1073O3	M23	brown	0.269277	-0.348113	-0.323259	-0.120418	-0.0670117	-0.0489451	-0.430283	-0.402828	-0.26436	-0.155169	0.194141	-0.110376	0.139102	0.0459554	0.348761	0.444071	0.425777	0.511574	0.312745	0.28582	-0.189667	0.0150448	-0.291185	-0.182374	-0.0542824	-0.284375	-0.410638
ENSG00000226232	RP11-419C5	M23	brown	0.391935	-0.207088	-0.406461	-0.441359	-0.458628	-0.493924	-0.662742	-0.576169	-0.427273	-0.286695	0.0823973	0.266378	0.0873009	0.093785	0.688771	0.725034	0.458015	0.564078	0.00439814	0.157443	-0.0899744	-0.109682	-0.32702	-0.170547	-0.00771685	-0.311522	-0.271128
ENSG00000226314	ZNF192P1	M23	brown	0.13811	-0.0190292	-0.121544	-0.206415	-0.222447	-0.333064	-0.400505	-0.339244	-0.237448	-0.307512	0.024205	0.214762	0.164453	0.169167	0.404789	0.368285	0.232002	0.365167	0.0927235	0.183855	-0.149216	-0.196239	-0.21063	-0.223419	-0.182128	-0.298806	-0.0936947
ENSG00000226345	AC083822	M23	brown	0.178417	-0.025769	-0.18804	-0.294206	-0.350197	-0.371956	-0.353597	-0.268867	-0.208125	-0.120303	0.0351347	0.133624	0.195286	0.0935794	0.481645	0.393027	0.17838	0.174254	-0.146572	-0.0274236	0.0409047	-0.1066	-0.141324	-0.0404783	0.0765399	-0.0597715	-0.0828348
ENSG00000226352	RP11-523H24	M23	brown	-0.102533	-0.0670232	-0.142026	0.0261051	-0.147244	-0.281366	-0.223644	-0.10334	0.0275921	-0.126584	0.17358	-0.077997	0.0772248	0.19365	0.35355	0.224819	0.142224	0.178064	0.015804	0.153038	-0.267385	-0.326687	-0.228723	-0.251356	-0.175432	-0.176317	-0.232944
ENSG00000226393	IFNA20P	M23	brown	0.155172	-0.208225	-0.134338	-0.108719	-0.00965289	-0.0701322	-0.176454	-0.30345	-0.224427	-0.187464	0.0509098	0.0938962	0.0677492	-0.110891	0.201405	0.340148	0.312725	0.260299	0.0569554	0.114086	0.262986	0.208392	-0.194813	0.00535192	-0.0220882	-0.215821	-0.110542
ENSG00000226438	RP11-420K8	M23	brown	0.537771	-0.29213	-0.230662	-0.452509	-0.225385	-0.140493	-0.662977	-0.674796	-0.642833	-0.558236	-0.129547	0.185539	-0.0549726	0.00262969	0.316673	0.458157	0.343712	0.640211	0.321997	0.220224	-0.215854	0.0617385	-0.223169	-0.200732	-0.219452	-0.54064	-0.185345
ENSG00000226468	AC018641	M23	brown	0.311843	0.109434	-0.189111	-0.366439	-0.34942	-0.129942	-0.103358	-0.0848118	-0.153688	-0.0846774	-0.224995	0.330527	0.116673	-0.11017	0.456505	0.30302	-0.0476555	0.00556742	-0.262839	-0.273753	0.336258	0.232264	0.204625	0.33296	0.344499	0.129873	0.0842264
ENSG00000226488	AC021021	M23	brown	0.414083	-0.271123	-0.20052	-0.260767	-0.118953	-0.139946	-0.512957	-0.518371	-0.43635	-0.162393	0.11295	0.111573	-0.0912087	0.0128176	0.231849	0.434356	0.44669	0.532565	0.288065	0.266296	-0.192631	0.0111015	-0.290029	-0.186928	-0.0389362	-0.281717	-0.215622
ENSG00000226493	RP11-524O24	M23	brown	0.0799912	-0.00218611	-0.269656	-0.251119	-0.414255	-0.473641	-0.312066	-0.138932	-0.0543048	0.0635213	0.128687	0.103414	0.409234	0.122787	0.472327	0.359256	0.144181	0.0702174	-0.245528	-0.0736086	0.0365117	-0.214493	-0.143406	-0.0445355	0.133344	0.0757989	-0.133332
ENSG00000226545	RP4-633I8	M23	brown	0.0863995	-0.0354824	-0.183195	-0.287526	-0.395817	-0.433492	-0.28927	-0.184994	-0.140813	-0.177818	-0.0323425	0.150068	0.0720233	0.0301824	0.513073	0.352614	0.0663289	0.0666411	-0.272761	-0.112105	0.0547131	-0.153518	-0.105385	-0.0192665	0.045762	-0.0499693	-0.0593829
ENSG00000226553	AC018735	M23	brown	0.503715	-0.266284	-0.315434	-0.34674	-0.164556	-0.0187354	-0.410871	-0.459655	-0.444279	-0.0392727	0.025332	0.154151	-0.124127	-0.144606	0.171046	0.421057	0.388829	0.42906	0.15755	0.0851872	0.0289183	0.25654	-0.149296	0.0433877	0.191692	-0.121484	-0.192965
ENSG00000226561	RP11-512N4	M23	brown	-0.0284134	0.164064	-0.210775	-0.350037	-0.573031	-0.529242	-0.118181	0.0817172	0.0347916	0.0174508	-0.182843	0.409617	0.0139924	-0.112047	0.355685	0.0929785	-0.246119	-0.293982	-0.59138	-0.412261	0.12669	-0.229651	0.139022	0.145436	0.196929	0.230423	0.155488
ENSG00000226628	RP1-283E3	M23	brown	0.580812	-0.395371	-0.530734	-0.507172	-0.366576	-0.369165	-0.737883	-0.77053	-0.624988	-0.358867	0.102988	0.209424	0.0444626	-0.0352346	0.629345	0.856213	0.657213	0.735175	0.124912	0.224195	0.0876887	0.165316	-0.41861	-0.109445	0.031665	-0.423115	-0.40746
ENSG00000226659	RP11-137H2	M23	brown	0.352381	-0.536785	-0.568509	-0.346453	-0.313428	-0.404699	-0.694003	-0.65592	-0.458076	-0.261933	0.205955	0.084626	-0.00889739	-0.144636	0.491097	0.707718	0.618413	0.643715	0.102397	0.253941	-0.0605704	0.0122972	-0.498344	-0.214002	-0.0576591	-0.379685	-0.500032
ENSG00000226675	RP11-666A1	M23	brown	-0.00579038	-0.209934	-0.399221	-0.076057	-0.225957	-0.36049	-0.228557	-0.117491	0.064159	0.264436	0.305319	0.0179401	0.267257	-0.0127673	0.265808	0.389938	0.352201	0.15325	-0.135692	0.0707267	0.15598	-0.0715024	-0.27679	-0.0464417	0.165035	0.125681	-0.321064
ENSG00000226709	FGF12-AS3	M23	brown	0.0663933	0.123432	-0.0482849	-0.128921	-0.0860221	0.00902288	0.182087	0.0366299	0.00930802	-0.0470813	-0.157352	0.248603	-0.0577113	-0.165083	0.141871	0.173046	-0.0193252	-0.125787	-0.29873	-0.228828	0.60867	0.388381	0.147986	0.368127	0.241522	0.0992843	0.145876
ENSG00000226741	CTA-929C8	M23	brown	0.17128	-0.195202	-0.41563	-0.249539	-0.291379	-0.39493	-0.38079	-0.338644	-0.158259	0.0123447	0.220758	0.14594	0.382806	-0.023859	0.471081	0.610469	0.479386	0.337878	-0.0885204	0.0998565	0.303547	0.0828321	-0.308565	-0.031176	0.129235	-0.0674056	-0.271041
ENSG00000226754	RP5-1024G6	M23	brown	0.220309	-0.166316	-0.496189	-0.312508	-0.415714	-0.571218	-0.436968	-0.335425	-0.133617	0.0200739	0.254116	0.248697	0.342345	0.0402035	0.593388	0.748935	0.528702	0.411108	-0.193166	0.103319	0.243928	0.00201407	-0.3611	-0.0482322	0.15264	-0.0567886	-0.329814
ENSG00000226766	FABP7P1	M23	brown	-0.126191	0.171351	-0.203045	-0.244258	-0.504492	-0.537601	-0.0636326	0.14263	0.156919	0.0367006	-0.0792019	0.329914	0.182095	-0.0238904	0.412576	0.159404	-0.166683	-0.251033	-0.547414	-0.324417	0.162104	-0.240512	0.0651856	0.100206	0.143486	0.210807	0.0725508
ENSG00000226800	C19orf29-AS1	M23	brown	0.432318	-0.290247	-0.423526	-0.332977	-0.364121	-0.49898	-0.733882	-0.588929	-0.353737	0.164573	0.376569	0.0958618	0.0434333	0.234535	0.437102	0.744499	0.694973	0.663519	0.170619	0.325077	-0.165028	-0.186121	-0.490278	-0.256379	0.159977	-0.0814586	-0.425995
ENSG00000226816	AC005082	M23	brown	0.0386571	0.210003	0.1403	-0.0855958	-0.0564477	0.000467228	0.237939	0.111108	0.0786833	0.0852748	-0.133382	0.270011	0.0215806	-0.0997691	0.065781	0.142642	-0.0161433	-0.149077	-0.296581	-0.220016	0.633267	0.364188	0.162129	0.377509	0.322106	0.234768	0.274178
ENSG00000226874	AC005154	M23	brown	0.23671	0.0154651	-0.0872008	-0.323506	-0.287306	-0.273524	-0.356334	-0.331645	-0.320893	-0.356643	-0.111274	0.151016	0.0298268	0.141125	0.411161	0.336728	0.113254	0.247465	-0.0385562	0.00611964	-0.0432527	-0.0713889	-0.101575	-0.0819363	-0.0818038	-0.248935	-0.032654
ENSG00000227003	AL591479	M23	brown	0.299978	-0.118679	-0.237431	-0.303493	-0.37297	-0.430714	-0.574885	-0.407039	-0.276288	-0.0439616	0.180944	0.0629992	0.119989	0.259923	0.50938	0.514047	0.342234	0.404439	0.0725555	0.156628	-0.212727	-0.27139	-0.268164	-0.206099	0.0398423	-0.129315	-0.250099
ENSG00000227036	AC007639	M23	brown	-0.17699	0.417988	0.142834	0.0266487	-0.168005	-0.347279	0.0951313	0.137132	0.244921	0.264991	0.141728	0.105807	0.2254	0.410803	0.220414	0.187673	0.0450344	-0.145325	-0.280113	-0.0714278	0.407551	-0.14664	-0.0182981	0.0707887	0.181313	0.263686	0.157034
ENSG00000227124	ZNF717	M23	brown	0.404488	-0.0927795	-0.0463571	-0.297749	-0.194302	-0.278726	-0.570467	-0.561053	-0.469842	-0.432365	0.021398	0.140974	-0.0069722	0.341752	0.499049	0.573376	0.393147	0.632342	0.28936	0.329956	-0.260779	-0.158417	-0.291857	-0.279497	-0.177048	-0.449493	-0.169714
ENSG00000227184	EPPK1	M23	brown	0.276753	-0.227031	-0.283693	-0.240591	-0.211485	-0.23736	-0.404435	-0.335245	-0.231383	0.0302471	0.141425	0.119081	0.00996456	-0.0405397	0.218733	0.44939	0.39772	0.416681	0.0779605	0.151449	-0.088156	0.0208043	-0.260628	-0.0842557	0.111334	-0.0715888	-0.248478
ENSG00000227248	FAM155A-IT1	M23	brown	0.0466877	0.264229	-0.132281	-0.385619	-0.548587	-0.470083	-0.112264	0.0433092	-0.0319107	-0.164065	-0.268867	0.536841	0.094611	-0.0600784	0.477457	0.163739	-0.24217	-0.214065	-0.521303	-0.389384	0.190187	-0.137469	0.192656	0.171442	0.145652	0.125504	0.246184
ENSG00000227291	AC092170	M23	brown	0.29006	0.133515	-0.171751	-0.350796	-0.381523	-0.303259	-0.267597	-0.207514	-0.193281	-0.195199	-0.1382	0.34973	-0.0244502	0.138639	0.446862	0.417343	0.0884476	0.22322	-0.162887	-0.0816857	0.107765	-0.000152124	0.015599	0.0850885	0.127446	-0.066382	0.00864029
ENSG00000227372	TP73-AS1	M23	brown	0.377781	-0.0828331	-0.308362	-0.417892	-0.484594	-0.696881	-0.73143	-0.62667	-0.373514	-0.112247	0.269441	0.27741	0.257809	0.383585	0.755707	0.920987	0.665217	0.658367	0.0250198	0.284683	0.0464774	-0.213155	-0.477042	-0.24215	0.0619309	-0.22544	-0.265476
ENSG00000227383	RP11-571F15	M23	brown	0.0550792	-0.133952	-0.138626	-0.0948984	-0.143782	-0.298595	-0.321747	-0.247006	-0.138206	-0.0780797	0.19607	0.0243239	0.331736	0.111535	0.260535	0.281153	0.271533	0.248074	0.0651293	0.181542	-0.180701	-0.219592	-0.275147	-0.24071	-0.119686	-0.16933	-0.171368
ENSG00000227398	RP11-447D11	M23	brown	0.528424	-0.205873	-0.122349	-0.329508	-0.0429516	0.0385989	-0.414196	-0.556451	-0.525656	-0.269153	-0.0451823	0.220381	-0.0616869	-0.0776559	0.199944	0.475545	0.44079	0.546363	0.297217	0.199332	0.155095	0.356596	-0.159227	0.0257218	0.0536649	-0.295908	-0.0852264
ENSG00000227413	RP5-1042K10	M23	brown	0.280937	0.0661601	-0.0237927	-0.385665	-0.350754	-0.341911	-0.420743	-0.399538	-0.412289	-0.437872	-0.155366	0.272213	0.00790251	0.152499	0.531281	0.365553	0.0903561	0.238626	-0.0658517	-0.0217836	-0.0119369	-0.121423	-0.0784158	-0.0803809	-0.0677429	-0.25781	0.0894817
ENSG00000227417	RP11-397P13	M23	brown	0.230379	0.0554348	-0.185309	-0.345967	-0.373175	-0.336177	-0.315824	-0.259412	-0.253802	-0.13776	-0.0572979	0.207394	0.20141	0.0528059	0.45999	0.355893	0.113867	0.123448	-0.191157	-0.107936	0.130319	-0.0333096	-0.0570839	0.0442191	0.140551	-0.0162432	0.000535538
ENSG00000227512	RP11-413M3	M23	brown	0.0883401	0.45995	0.033295	-0.348504	-0.546818	-0.490269	-0.17526	0.0187747	-0.0551988	0.0295283	-0.180764	0.346709	0.0563811	0.312887	0.447475	0.120902	-0.249215	-0.199119	-0.411078	-0.313851	-0.00518463	-0.365794	0.18493	0.0827189	0.244453	0.25633	0.267529
ENSG00000227601	AC004240	M23	brown	0.313965	0.0117278	-0.0032017	-0.302725	-0.268502	-0.227454	-0.418939	-0.359203	-0.344362	-0.243339	-0.0630835	0.192058	-0.028824	0.186597	0.394167	0.350762	0.163938	0.3341	0.0933962	0.0834077	-0.197005	-0.14217	-0.0991305	-0.123387	-0.00512224	-0.190439	0.00256136
ENSG00000227666	RP11-490F3	M23	brown	0.285192	0.105122	-0.102811	-0.38142	-0.360655	-0.237307	-0.238602	-0.228118	-0.282215	-0.211229	-0.213595	0.346893	0.0109821	-0.0226604	0.422412	0.287902	-0.00508127	0.0775539	-0.208882	-0.187391	0.201526	0.0771357	0.0905565	0.173099	0.187156	-0.0103075	0.123556
ENSG00000227677	RP11-326L24	M23	brown	0.175312	0.161571	-0.033874	-0.332269	-0.487918	-0.480227	-0.216419	-0.0533457	-0.0269025	0.103606	-0.0190033	0.381233	0.118037	0.0727566	0.461707	0.351293	0.0292999	-0.0147943	-0.364839	-0.210823	0.171767	-0.132075	0.0387397	0.132215	0.29533	0.224686	0.173253
ENSG00000227678	RP11-73O6	M23	brown	0.150625	-0.257951	-0.249884	-0.0927744	-0.0420663	-0.196254	-0.299486	-0.399131	-0.177343	-0.00649269	0.287809	0.013143	0.222428	0.01574	0.251094	0.570888	0.598342	0.436682	0.102355	0.254743	0.360961	0.210048	-0.395802	-0.0632424	0.0357392	-0.187977	-0.274791
ENSG00000227700	RP11-301M17	M23	brown	0.130954	-0.272583	-0.364479	-0.139267	-0.226337	-0.481946	-0.59513	-0.461674	-0.23407	-0.083741	0.3452	-0.00681285	0.242256	0.247227	0.429083	0.526337	0.525263	0.519883	0.194236	0.375161	-0.30756	-0.364545	-0.506113	-0.419099	-0.170638	-0.277063	-0.434704
ENSG00000227745	AC098826	M23	brown	0.110529	0.110236	-0.283439	-0.37809	-0.516713	-0.431028	-0.118315	-0.00231489	-0.0362203	-0.10767	-0.19763	0.349746	0.0169216	-0.0892409	0.546836	0.320903	-0.117397	-0.125822	-0.522257	-0.355694	0.301692	-0.00445249	0.115989	0.24342	0.256029	0.138981	0.0215866
ENSG00000227788	AC012363	M23	brown	0.167372	-0.118125	-0.370303	-0.338678	-0.438054	-0.438438	-0.359327	-0.235245	-0.138973	-0.214312	-0.0166415	0.29928	0.17912	-0.0457779	0.512017	0.485871	0.201038	0.245501	-0.210513	-0.0492726	0.114763	-0.0362509	-0.146043	-0.00147798	0.0275737	-0.134911	-0.180066
ENSG00000227823	RP11-271F18	M23	brown	0.0662141	-0.0755438	-0.352038	-0.173685	-0.224432	-0.114948	0.093257	0.0830027	0.100922	0.19496	0.0225458	0.196797	0.272342	-0.334504	0.247365	0.274964	0.0870026	-0.131026	-0.390884	-0.283706	0.616599	0.371251	0.0719836	0.373904	0.38381	0.256702	-0.0605167
ENSG00000227888	FAM66A	M23	brown	0.106393	-0.0904262	-0.145109	-0.118094	-0.0962513	-0.134767	-0.236418	-0.190484	-0.136092	-0.159707	0.0384863	0.00849684	0.161283	0.0807779	0.166081	0.249249	0.195087	0.287233	0.0890379	0.135961	-0.0938779	-0.0184175	-0.178146	-0.119143	-0.0936606	-0.178759	-0.171871
ENSG00000227942	RP3-475B7	M23	brown	0.535914	-0.0361553	0.0238125	-0.351822	-0.184674	-0.204998	-0.554294	-0.560078	-0.487365	-0.0521077	0.0885064	0.229954	-0.0999268	0.238159	0.256121	0.510507	0.466586	0.551792	0.283944	0.244425	-0.0674682	0.00113163	-0.223245	-0.139713	0.104398	-0.141077	0.0205071
ENSG00000227950	RP11-312B8	M23	brown	0.278279	0.0774253	-0.0630507	-0.409282	-0.407042	-0.370075	-0.37309	-0.318615	-0.349445	-0.245898	-0.144019	0.307753	0.0126881	0.0784438	0.464763	0.327933	0.05909	0.126845	-0.179191	-0.122015	0.0574479	-0.0912529	-0.0324854	0.0109477	0.0881414	-0.0776486	0.119803
ENSG00000227999	MTND5P1	M23	brown	0.272154	-0.521227	-0.572726	-0.307936	-0.334059	-0.53653	-0.729085	-0.664123	-0.387437	-0.261496	0.310383	0.0684722	0.138356	-0.0311548	0.616297	0.826802	0.717447	0.700086	0.0963261	0.339371	-0.0500607	-0.0824276	-0.605328	-0.302521	-0.1213	-0.419666	-0.556585
ENSG00000228007	AC011933	M23	brown	-0.303919	-0.0734956	-0.0312318	0.165671	-0.0578105	-0.31788	-0.0722121	0.0873614	0.272989	0.211956	0.343614	-0.239097	0.457952	0.205075	0.11571	0.0924364	0.148719	-0.00520029	-0.0391908	0.153448	-0.110047	-0.352652	-0.256557	-0.254934	-0.119349	0.057208	-0.165455
ENSG00000228009	LINC00357	M23	brown	0.512115	-0.14505	-0.1177	-0.457206	-0.250777	-0.0501181	-0.42588	-0.472178	-0.578973	-0.452236	-0.271088	0.20287	-0.232311	-0.120852	0.325559	0.24965	0.051397	0.274828	0.059337	-0.0675165	-0.0839866	0.139147	0.0333999	0.0405199	-0.00451919	-0.292485	0.0250179
ENSG00000228040	RP3-522D1	M23	brown	0.0566171	-0.0824653	-0.18617	-0.177466	-0.286172	-0.35009	-0.226069	-0.134322	-0.0375152	-0.0677655	0.0964617	0.0932261	0.279803	0.00374552	0.437396	0.365533	0.172328	0.127708	-0.17962	-0.0244173	0.121137	-0.0671567	-0.140495	-0.0162805	0.0457172	-0.0462624	-0.106531
ENSG00000228049	POLR2J2	M23	brown	0.0546968	0.0592255	-0.140322	-0.133193	-0.237179	-0.378091	-0.136471	-0.0572987	-0.00580432	0.172311	0.143223	0.113635	0.142143	0.127937	0.331564	0.349861	0.188383	0.0871476	-0.214116	-0.00662956	0.130181	-0.116731	-0.147116	-0.00450917	0.211355	0.158953	-0.071136
ENSG00000228061	Z83001	M23	brown	-0.0452458	0.240377	-0.0796537	-0.0675255	-0.263546	-0.412238	-0.171481	0.00191862	0.122905	0.131454	0.197461	0.0669733	0.334044	0.378082	0.37288	0.286704	0.126915	0.0738616	-0.121095	0.0485785	-0.00544196	-0.287861	-0.117638	-0.125292	0.0506392	0.0955946	-0.0477165
ENSG00000228106	RP11-452F19	M23	brown	-0.381375	0.147182	0.0107062	0.186768	-0.0801674	-0.349968	0.171076	0.243556	0.404657	0.304195	0.287367	-0.0690243	0.28079	0.201312	0.163462	0.141625	0.0834369	-0.190585	-0.305031	-0.00836644	0.267938	-0.205479	-0.150302	-0.0362393	0.0635339	0.224248	-0.0150507
ENSG00000228124	RP1-122O8	M23	brown	0.573741	-0.1726	-0.242104	-0.458399	-0.291134	-0.188797	-0.640001	-0.626226	-0.586369	-0.43853	-0.0747739	0.215151	0.00995422	0.102121	0.47068	0.543351	0.351104	0.608889	0.246088	0.179711	-0.155971	0.0466356	-0.182805	-0.121977	-0.0728231	-0.42335	-0.178759
ENSG00000228172	RP1-317E23	M23	brown	0.46407	0.0380265	-0.147503	-0.403343	-0.374119	-0.467349	-0.583641	-0.558362	-0.439926	-0.0823637	0.154825	0.275202	-0.0280327	0.346658	0.457967	0.681351	0.515326	0.562211	0.0437712	0.195816	0.00635563	-0.109166	-0.32577	-0.158233	0.0905587	-0.196586	-0.096057
ENSG00000228196	PTPN2P1	M23	brown	-0.146696	-0.392975	-0.285202	0.182164	0.103291	-0.234317	-0.232631	-0.23389	0.0657462	0.0288559	0.468517	-0.241779	0.295684	0.082216	0.150049	0.403346	0.555884	0.39784	0.20828	0.42392	0.0355265	-0.0841122	-0.532543	-0.312467	-0.225408	-0.265781	-0.478388
ENSG00000228201	AL022341	M23	brown	0.16573	0.118229	-0.0640234	-0.227597	-0.294694	-0.325455	-0.224137	-0.14242	-0.0891547	0.0201087	0.0308236	0.13229	0.104804	0.224187	0.408409	0.379913	0.146158	0.147948	-0.13459	-0.020167	0.104102	-0.0935412	-0.0641487	0.00725469	0.159665	0.0644401	0.00204511
ENSG00000228218	ATF4P3	M23	brown	0.189609	-0.0314037	-0.251999	-0.142631	-0.204507	-0.112782	-0.136329	-0.105607	-0.0290756	0.251475	0.150602	0.0199387	0.0850659	0.0721824	0.283478	0.373441	0.236039	0.14814	-0.101243	-0.041852	0.214038	0.107939	-0.073531	0.148621	0.354681	0.177127	-0.189621
ENSG00000228350	RP11-148G20	M23	brown	0.037142	-0.079754	-0.282389	-0.129503	-0.279754	-0.402095	-0.265978	-0.11688	0.0214691	0.191902	0.234808	0.053327	0.194917	0.118941	0.327309	0.380707	0.276575	0.177255	-0.12069	0.0715848	-0.0179157	-0.18261	-0.231746	-0.0975693	0.133558	0.0896073	-0.2462
ENSG00000228384	AC007040	M23	brown	0.183261	0.0333904	-0.10175	-0.158581	-0.15557	-0.196982	-0.252416	-0.208197	-0.0942253	-0.0269218	0.0582985	0.132971	0.301219	0.241644	0.257463	0.381542	0.2497	0.292172	0.0925696	0.13484	0.141727	0.0120585	-0.115874	-0.0146435	0.0762374	-0.0430644	-0.0997894
ENSG00000228404	AP001468	M23	brown	-0.0148218	-0.323573	-0.506517	-0.146696	-0.355657	-0.650201	-0.502353	-0.349478	-0.0154613	0.108269	0.46791	0.0741551	0.40845	0.0665752	0.51907	0.697423	0.629156	0.408927	-0.102526	0.243647	0.116076	-0.208192	-0.547926	-0.25617	-0.00991974	-0.112877	-0.445695
ENSG00000228434	AC004951	M23	brown	0.103156	0.100467	-0.327986	-0.457189	-0.658964	-0.668037	-0.33585	-0.149175	-0.126971	-0.170788	-0.125597	0.459004	0.130439	-0.0181822	0.668892	0.404988	-0.0257276	-0.036713	-0.51675	-0.285509	0.138366	-0.228172	-0.0153377	0.0602552	0.138815	0.0434614	0.0300139
ENSG00000228456	RP11-187C18	M23	brown	0.117844	-0.0920004	-0.301402	-0.186188	-0.327677	-0.425583	-0.479818	-0.318181	-0.168407	0.0288816	0.226894	-0.0521059	0.182276	0.29142	0.431166	0.383383	0.28152	0.276497	0.0238988	0.139356	-0.213372	-0.348944	-0.289446	-0.229066	0.0126526	-0.0788009	-0.319484
ENSG00000228501	RPL15P18	M23	brown	-0.452297	-0.143207	0.0302104	0.417557	0.204351	-0.125266	0.0794342	0.192234	0.421184	0.295916	0.478894	-0.36715	0.687999	0.175932	-0.104017	-0.045725	0.205532	-0.014912	0.124067	0.289954	-0.143094	-0.306733	-0.316055	-0.31138	-0.221049	0.0395702	-0.227951
ENSG00000228577	AC010731	M23	brown	0.313249	-0.0711324	-0.0831191	-0.289019	-0.197625	-0.19544	-0.422894	-0.453452	-0.409629	-0.430319	-0.071681	0.101518	-0.0401223	0.175601	0.480502	0.453412	0.238689	0.423508	0.125388	0.143181	-0.0566634	-0.0199076	-0.177581	-0.112641	-0.0940587	-0.351313	-0.108962
ENSG00000228719	RP5-1119A7	M23	brown	0.0956819	0.0199497	-0.256411	-0.292849	-0.416103	-0.392216	-0.201388	-0.0752091	-0.0492262	-0.0935256	-0.0603477	0.227559	0.14072	-0.0253139	0.50874	0.320373	0.010412	0.00077689	-0.32264	-0.185445	0.141742	-0.0663074	0.00137497	0.0900078	0.13592	0.0464417	-0.055258
ENSG00000228782	MRPL45P2	M23	brown	-0.0408553	-0.16979	-0.169418	-0.0345953	-0.115764	-0.261767	-0.306505	-0.226822	-0.121643	-0.318192	0.0754795	-0.0580733	0.0974518	0.152245	0.333612	0.184697	0.106049	0.218517	0.103422	0.195182	-0.329768	-0.324399	-0.232436	-0.30048	-0.310286	-0.345716	-0.248114
ENSG00000228835	AC012123	M23	brown	0.20436	-0.429406	-0.283096	-0.0955301	0.0558245	-0.0222272	-0.309993	-0.41395	-0.295596	-0.14173	0.152457	0.00599297	0.0761689	-0.230837	0.0337507	0.337345	0.465635	0.405932	0.213644	0.235569	0.187674	0.244344	-0.320044	-0.089846	-0.0679634	-0.258759	-0.275754
ENSG00000228843	RP11-112J3	M23	brown	0.0704042	0.271252	-0.157521	-0.31069	-0.4737	-0.320644	0.0522587	0.196326	0.138736	0.0917329	-0.239598	0.397526	0.192616	-0.0431915	0.353594	0.214636	-0.20644	-0.205673	-0.531981	-0.413782	0.409116	0.0808213	0.262188	0.38654	0.418835	0.368403	0.135856
ENSG00000228852	RP11-57H12	M23	brown	0.136529	0.0597216	-0.222816	-0.23769	-0.271111	-0.217956	-0.101669	-0.0599829	-0.0404551	-0.145216	-0.107791	0.286971	0.246584	-0.025218	0.41196	0.334374	0.0431814	0.0657158	-0.208505	-0.123635	0.317925	0.122636	0.0485587	0.173624	0.133656	0.00343679	-0.0212681
ENSG00000228906	RP13-216E22	M23	brown	0.232568	-0.102499	-0.0949365	-0.157166	-0.0353933	-0.0904644	-0.233655	-0.321765	-0.287454	-0.380831	-0.0764529	0.117105	-0.0506245	0.093097	0.254486	0.30605	0.184152	0.311978	0.136272	0.160925	-0.00124474	0.0470307	-0.135913	-0.0839867	-0.155739	-0.34506	-0.119383
ENSG00000228932	RP11-88G17	M23	brown	0.119273	0.0142993	-0.106442	-0.147867	-0.172274	-0.269654	-0.323803	-0.293298	-0.214305	-0.15647	0.0738746	-0.0113897	-0.0244196	0.301415	0.344413	0.304822	0.189884	0.234126	0.0553771	0.140339	-0.113006	-0.210793	-0.192049	-0.174063	-0.0602501	-0.171058	-0.154743
ENSG00000228957	RP11-23J9	M23	brown	0.146448	-0.0404733	-0.251951	-0.182457	-0.263257	-0.345689	-0.369583	-0.220873	-0.104463	0.0591058	0.218373	0.0353892	0.409377	0.206945	0.351095	0.399958	0.310724	0.297315	0.0351948	0.131923	-0.0718772	-0.162653	-0.232051	-0.165704	0.0449104	-0.0334088	-0.210891
ENSG00000228973	AC009955	M23	brown	0.301565	-0.0688039	-0.0950887	-0.3223	-0.228862	-0.161132	-0.309274	-0.371307	-0.375427	-0.41332	-0.14843	0.190169	0.0652674	-0.040071	0.419254	0.362962	0.15376	0.256145	-0.0393006	-0.0146546	0.0969463	0.115838	-0.0746178	0.0228666	-0.0274396	-0.270343	0.00893158
ENSG00000228998	AC091167	M23	brown	0.396587	-0.31447	-0.333202	-0.318494	-0.199439	-0.187812	-0.37664	-0.473249	-0.404701	-0.262868	0.0136257	0.14778	-0.209685	-0.144907	0.422861	0.624257	0.436403	0.480278	-0.0143087	0.104599	0.154143	0.24635	-0.26648	0.0356861	0.0948971	-0.270631	-0.27165
ENSG00000229127	AC007038	M23	brown	0.221219	-0.251355	-0.253125	-0.253395	-0.263485	-0.457613	-0.617019	-0.565072	-0.353363	-0.40947	0.178985	0.0882294	0.176967	0.190785	0.639711	0.65659	0.500394	0.581304	0.154727	0.328482	-0.16164	-0.205533	-0.443417	-0.34538	-0.25241	-0.473813	-0.303905
ENSG00000229186	ADAM1	M23	brown	0.584795	-0.227197	-0.384589	-0.525367	-0.370752	-0.324863	-0.640837	-0.710205	-0.601227	-0.437984	-0.0317365	0.326327	0.0969785	0.0215141	0.675123	0.835167	0.54702	0.673687	0.0817342	0.154117	0.212495	0.232575	-0.284325	-0.00663912	0.0658073	-0.397997	-0.237826
ENSG00000229348	RP11-506B15	M23	brown	0.0912243	0.0652689	-0.45125	-0.359616	-0.583951	-0.561931	-0.168399	0.00705965	0.0807662	0.186707	0.0148598	0.372337	0.262656	-0.0897098	0.567346	0.5031	0.100702	-0.0404846	-0.569122	-0.299426	0.419224	0.0121651	-0.0118728	0.262162	0.430614	0.318365	-0.103442
ENSG00000229356	AP001065	M23	brown	0.168628	-0.101367	-0.383879	-0.283313	-0.314866	-0.293819	-0.146761	-0.18073	-0.0976097	-0.0373282	0.0274538	0.295068	0.152412	-0.234047	0.466771	0.509767	0.266778	0.105156	-0.34145	-0.15105	0.558032	0.298595	-0.0932304	0.256601	0.27233	0.0395456	-0.117855
ENSG00000229358	AC018633	M23	brown	0.291095	0.156224	-0.0994202	-0.323159	-0.2734	-0.0759213	-0.0158118	-0.109968	-0.206751	-0.301246	-0.324934	0.306829	-0.0699329	-0.0540286	0.458305	0.299707	-0.100423	0.00434473	-0.29026	-0.273745	0.433148	0.294664	0.214938	0.351804	0.240659	-0.0210464	0.131616
ENSG00000229372	SZT2-AS1	M23	brown	0.650131	-0.183556	-0.47213	-0.621125	-0.562887	-0.538293	-0.767646	-0.700315	-0.58049	-0.186472	0.0695641	0.40439	0.0843525	0.0911033	0.703741	0.893812	0.584901	0.666856	-0.0278264	0.104441	0.124754	0.0559412	-0.31806	-0.0364291	0.216118	-0.203791	-0.24226
ENSG00000229481	LOC147976	M23	brown	0.303693	-0.197329	-0.382745	-0.313327	-0.233222	-0.23525	-0.232706	-0.345525	-0.24287	-0.107981	0.0533287	0.306706	0.150905	-0.247229	0.438123	0.655512	0.45911	0.324714	-0.181077	-0.013593	0.593814	0.430673	-0.197671	0.219886	0.248341	-0.0865002	-0.171115
ENSG00000229523	RP11-7G23	M23	brown	0.279499	-0.0163335	-0.0572223	-0.242079	-0.195093	-0.22339	-0.361183	-0.37507	-0.293167	-0.203901	0.032044	0.138199	0.0983372	0.187306	0.396979	0.438064	0.287508	0.362992	0.0686459	0.136999	0.00199344	-0.0234027	-0.177731	-0.0842545	-0.00265401	-0.206824	-0.0454645
ENSG00000229539	RP11-119B16	M23	brown	0.212325	-0.0523612	-0.0306809	-0.235889	-0.21828	-0.315875	-0.43099	-0.434103	-0.353242	-0.240119	0.0794566	-0.00357138	0.0130385	0.238166	0.389794	0.365643	0.256281	0.305067	0.0569388	0.14117	-0.107131	-0.185378	-0.248137	-0.20733	-0.110063	-0.274013	-0.0682631
ENSG00000229689	AC009237	M23	brown	0.491783	-0.181162	-0.100671	-0.383858	-0.16912	-0.167135	-0.591914	-0.659262	-0.589767	-0.544685	-0.0854976	0.112367	-0.00307392	0.199511	0.429919	0.554567	0.38564	0.628152	0.306354	0.259211	-0.0199465	0.0870216	-0.23741	-0.164013	-0.170996	-0.5038	-0.154229
ENSG00000229691	RP11-21N7	M23	brown	-0.428439	0.264329	0.181001	0.326804	0.0871608	-0.136655	0.243241	0.325048	0.501959	0.36859	0.304601	-0.214576	0.479642	0.42774	-0.00244771	0.0249293	0.0638516	-0.138781	-0.0630775	0.100075	0.20662	-0.197644	-0.102413	-0.0730457	0.0314507	0.248894	-0.011062
ENSG00000229721	RP11-252I14	M23	brown	-0.430112	-0.178394	0.0146446	0.360475	0.235688	0.00556417	0.116523	0.156105	0.271312	0.105933	0.260786	-0.374445	0.0329296	0.00954	-0.19453	-0.250369	-0.0138156	-0.139187	0.0951911	0.177438	-0.27625	-0.285993	-0.195382	-0.284912	-0.303395	-0.0746331	-0.18252
ENSG00000229751	RP11-142M10	M23	brown	0.27671	0.0343452	-0.10873	-0.329659	-0.273093	-0.171439	-0.202474	-0.23032	-0.25743	-0.339486	-0.195263	0.254101	0.058821	-0.0464504	0.422334	0.33371	0.0520164	0.144794	-0.150037	-0.122587	0.229448	0.164181	0.0386334	0.13783	0.0592011	-0.153346	0.0715456
ENSG00000229782	AC118754	M23	brown	0.245333	0.146516	-0.179239	-0.428896	-0.472505	-0.228148	-0.0913107	-0.0324404	-0.15367	-0.0973436	-0.314174	0.366521	-0.0255293	-0.146682	0.466796	0.209664	-0.20684	-0.181175	-0.456472	-0.441562	0.354072	0.135513	0.265062	0.3711	0.379072	0.216817	0.160248
ENSG00000229807	XIST	M23	brown	0.24003	-0.308408	-0.295991	-0.165027	-0.119496	-0.106688	-0.291811	-0.241097	-0.176416	-0.0912678	0.0614111	0.0569056	-0.109767	-0.137994	0.295763	0.314142	0.234433	0.27117	0.0911441	0.105848	-0.13303	0.024102	-0.137932	-0.0700711	0.0178846	-0.129669	-0.261532
ENSG00000229848	RP13-766D20	M23	brown	0.360872	-0.267753	-0.505898	-0.463894	-0.479348	-0.500859	-0.562868	-0.476936	-0.340436	-0.0867308	0.095334	0.268258	0.115637	-0.0879561	0.614672	0.740087	0.471727	0.432918	-0.151897	0.0305411	0.165309	0.05245	-0.30407	0.000598705	0.218433	-0.0830023	-0.30912
ENSG00000229901	RP11-399E6	M23	brown	0.038043	-0.0698153	-0.461943	-0.33273	-0.58886	-0.614767	-0.289433	-0.0814679	0.0232491	0.0771658	0.0711282	0.218404	0.166557	-0.0458449	0.670522	0.481509	0.102479	-0.0194413	-0.501678	-0.229494	0.184935	-0.181907	-0.112898	0.0952047	0.284935	0.184584	-0.205987
ENSG00000230091	RP11-369J21	M23	brown	0.226934	-0.340367	-0.328826	-0.178748	-0.0999485	-0.231536	-0.374078	-0.4119	-0.223314	-0.0631346	0.234832	0.155318	0.105752	-0.128006	0.248071	0.554781	0.567277	0.485251	0.118459	0.256872	0.144335	0.161398	-0.36683	-0.123745	-0.0395453	-0.246198	-0.272756
ENSG00000230124	RP5-1180C10	M23	brown	0.413452	-0.37033	-0.432471	-0.373734	-0.378517	-0.503084	-0.786147	-0.697303	-0.490936	-0.253546	0.253569	0.131825	0.0617515	0.122609	0.659757	0.772351	0.633546	0.706547	0.166184	0.328902	-0.260623	-0.201886	-0.505044	-0.330703	-0.0880284	-0.399833	-0.42086
ENSG00000230155	RP3-477O4	M23	brown	0.622257	-0.150668	-0.306838	-0.607864	-0.476012	-0.357512	-0.716247	-0.666939	-0.652751	-0.485279	-0.159331	0.342075	-0.117304	0.082764	0.604863	0.640784	0.320269	0.599334	0.0801734	0.0720874	-0.120542	0.00421473	-0.169227	-0.0920193	-0.0101627	-0.39441	-0.145962
ENSG00000230163	RP5-997D16	M23	brown	0.365863	0.181907	0.0855302	-0.338929	-0.28476	-0.212017	-0.260242	-0.238336	-0.262335	-0.144187	-0.134349	0.368058	-0.000421129	0.168583	0.417154	0.398782	0.123168	0.244701	-0.0339599	-0.0365068	0.121079	0.0543432	0.0502138	0.0816774	0.177271	-0.0122822	0.186455
ENSG00000230185	C9orf147	M23	brown	0.089467	0.189796	-0.0113983	-0.170444	-0.282074	-0.359737	-0.174718	-0.107988	0.00392724	0.188749	0.113222	0.170376	0.120449	0.280824	0.390663	0.407637	0.207669	0.0957799	-0.169644	-0.0188466	0.255474	-0.0898232	-0.0807628	0.0467393	0.259037	0.19277	0.0466475
ENSG00000230188	RP11-405L18	M23	brown	0.0378414	-0.236254	-0.378868	-0.120596	-0.247554	-0.416714	-0.348534	-0.261477	-0.0688109	0.0319902	0.292789	-0.0166864	0.131035	0.0570817	0.449279	0.486263	0.394744	0.262962	-0.0857975	0.146437	0.02765	-0.149394	-0.355788	-0.154686	0.0300777	-0.083907	-0.351278
ENSG00000230199	RP11-331N16	M23	brown	-0.430663	0.0389157	0.175458	0.327663	0.12483	-0.107596	0.155554	0.27513	0.383617	0.262635	0.264047	-0.2884	0.255463	0.173917	-0.172318	-0.208898	-0.0471747	-0.170575	0.000834044	0.121162	-0.216438	-0.349966	-0.119101	-0.232897	-0.167408	0.123497	-0.0244346
ENSG00000230201	ATP6V0CP1	M23	brown	0.0393303	0.194559	-0.245921	-0.421247	-0.64174	-0.608309	-0.189207	0.0043163	-0.0275497	-0.0723548	-0.189682	0.501732	0.0362436	-0.0763885	0.523936	0.239893	-0.174345	-0.206907	-0.609357	-0.397269	0.170037	-0.214369	0.107471	0.145361	0.199538	0.177505	0.148161
ENSG00000230289	RP11-334J6	M23	brown	0.506704	-0.129314	-0.415501	-0.486551	-0.488359	-0.396881	-0.504413	-0.435692	-0.368196	0.173331	0.132109	0.294639	-0.0617896	-0.0467213	0.536001	0.654972	0.428357	0.325401	-0.184147	-0.0756947	0.2288	0.105434	-0.168597	0.134437	0.456557	0.140938	-0.168263
ENSG00000230314	RP1-62D2	M23	brown	0.150839	0.142627	-0.19876	-0.246535	-0.233675	-0.103589	0.12393	0.0234624	-0.00638614	0.121218	-0.11546	0.376939	0.161392	-0.237625	0.237623	0.302491	0.0596414	-0.122508	-0.423929	-0.320032	0.782439	0.458629	0.152588	0.468916	0.454845	0.272335	0.138881
ENSG00000230322	RP3-323N1	M23	brown	0.214123	0.173753	-0.119946	-0.442786	-0.496535	-0.274331	-0.118364	-0.0405995	-0.166987	-0.255606	-0.368658	0.394392	-0.0101465	-0.130396	0.5132	0.188245	-0.260585	-0.167832	-0.447015	-0.427477	0.247275	0.0540591	0.270496	0.29677	0.246038	0.0979416	0.208874
ENSG00000230325	RP11-385F5	M23	brown	0.307907	-0.293347	-0.363853	-0.276346	-0.175495	-0.244286	-0.355984	-0.483929	-0.33272	-0.156172	0.131378	0.193504	0.0842556	-0.149905	0.354875	0.636969	0.539476	0.434697	-0.0323117	0.120267	0.457352	0.324534	-0.319579	0.0603769	0.0954646	-0.230604	-0.231405
ENSG00000230428	RP1-196A12	M23	brown	0.0484812	0.135288	-0.104483	-0.343908	-0.446059	-0.422616	-0.184967	-0.0755235	-0.124556	-0.206207	-0.206383	0.378022	0.0141701	-0.0376926	0.380274	0.151598	-0.146263	-0.108526	-0.387106	-0.264205	0.0770297	-0.16393	0.0640129	0.0484445	0.0378913	0.00593311	0.161684
ENSG00000230513	AC002472	M23	brown	0.173979	0.163931	-0.180628	-0.293852	-0.498511	-0.672439	-0.494815	-0.278908	-0.0722778	0.0841931	0.226473	0.164365	0.294637	0.57632	0.711879	0.692345	0.363829	0.365321	-0.109079	0.142025	-0.024284	-0.382185	-0.278142	-0.172468	0.148439	0.0307969	-0.187251
ENSG00000230537	RP11-305L7	M23	brown	0.0651892	0.220007	-0.259389	-0.402635	-0.620148	-0.516807	-0.136341	0.0538267	0.0179189	0.10179	-0.152458	0.446008	0.11922	-0.0802687	0.487998	0.220794	-0.167793	-0.246127	-0.602529	-0.433812	0.255603	-0.130063	0.166404	0.243041	0.363592	0.320534	0.137916
ENSG00000230550	RP11-74C13	M23	brown	0.156176	-0.203546	-0.192908	-0.0900329	0.00624471	0.0203648	-0.076301	-0.194633	-0.142004	0.12291	0.136794	0.0999615	-0.0273414	-0.280147	0.0467012	0.256531	0.327426	0.128321	-0.0182232	0.0142162	0.329606	0.32304	-0.139682	0.130606	0.201691	0.0371354	-0.0809115
ENSG00000230612	AC004237	M23	brown	0.0121101	-0.140803	-0.348962	-0.135926	-0.254124	-0.365268	-0.303359	-0.195162	-0.0347517	-0.00319151	0.19892	0.0219351	0.263235	0.0754911	0.365521	0.374362	0.271685	0.208641	-0.0881023	0.0875205	0.0186579	-0.135016	-0.256785	-0.128939	-0.0158855	-0.0852557	-0.261762
ENSG00000230633	RP11-37E23	M23	brown	0.24221	-0.0600584	-0.467151	-0.373149	-0.37566	-0.202568	-0.0290413	-0.084467	-0.100355	-0.0338441	-0.146807	0.456144	0.11387	-0.427122	0.419946	0.436101	0.10971	-0.0104009	-0.484827	-0.342273	0.686003	0.471501	0.08966	0.467805	0.41717	0.144903	-0.0393009
ENSG00000230677	RP11-444I9	M23	brown	-0.0435838	0.0443465	-0.309982	-0.273665	-0.491744	-0.494208	-0.115905	0.0560037	0.0892421	0.00377851	-0.0681202	0.322292	0.136569	-0.111834	0.496072	0.260656	-0.0817782	-0.163783	-0.515508	-0.295065	0.191541	-0.129185	0.0352231	0.133202	0.179508	0.162504	-0.0259222
ENSG00000230699	RP11-54O7	M23	brown	0.31998	-0.532619	-0.561733	-0.347866	-0.383126	-0.56711	-0.796254	-0.68235	-0.425686	-0.190774	0.334858	0.0627723	0.11559	-0.0269016	0.574478	0.794201	0.715505	0.705198	0.100912	0.329483	-0.178607	-0.159475	-0.612712	-0.341094	-0.0971246	-0.375934	-0.53818
ENSG00000230732	AC127904	M23	brown	-0.036988	0.143248	-0.215977	-0.265367	-0.454483	-0.403638	-0.0535379	0.078062	0.0621954	-0.176147	-0.195631	0.321268	0.0852875	-0.0732631	0.487794	0.194519	-0.196516	-0.190005	-0.482002	-0.325007	0.204355	-0.101066	0.131089	0.165278	0.109343	0.0764411	0.0518431
ENSG00000230751	AC007036	M23	brown	0.124918	0.0293211	-0.260872	-0.382262	-0.513544	-0.461566	-0.246887	-0.110233	-0.107911	-0.132478	-0.132662	0.259637	-0.0126742	-0.0313232	0.522404	0.325541	-0.0479288	-0.0273937	-0.415481	-0.258904	0.123604	-0.109316	0.0192956	0.0983773	0.151144	0.040202	-0.0140076
ENSG00000230828	RP11-492I2	M23	brown	-0.130866	-0.0473243	-0.302812	-0.162469	-0.401175	-0.451475	-0.0915322	0.108198	0.175331	0.163842	0.0762336	0.046638	0.140687	-0.0663919	0.312869	0.188397	-0.0305759	-0.160393	-0.4456	-0.218885	0.0813598	-0.200862	-0.0648879	0.0384066	0.148348	0.198307	-0.143031
ENSG00000230896	RP11-767N6	M23	brown	0.250865	-0.136955	-0.31977	-0.31539	-0.340558	-0.409757	-0.421572	-0.383985	-0.268608	-0.255111	0.045341	0.253283	0.00814733	0.0581863	0.456741	0.554218	0.330506	0.409072	-0.0839895	0.102847	0.00978362	-0.0498964	-0.259958	-0.101474	-0.0493386	-0.281455	-0.20072
ENSG00000230899	RP5-869M20	M23	brown	0.0430299	-0.016096	-0.207312	-0.11651	-0.100383	-0.0728075	0.0571201	-0.0585711	-0.0166811	0.031111	-0.0254883	0.193154	0.0461644	-0.170157	0.15679	0.258456	0.127599	-0.0125263	-0.241177	-0.128556	0.548829	0.317827	-0.011245	0.271811	0.232917	0.0783873	-0.0219873
ENSG00000231073	RP11-316M1	M23	brown	0.143575	-0.300214	-0.364262	-0.148528	-0.207479	-0.356139	-0.427672	-0.337505	-0.137231	0.0387457	0.285824	0.00440893	0.117503	0.0463877	0.357725	0.507232	0.469775	0.392074	0.0607876	0.222315	-0.0522581	-0.112537	-0.383129	-0.189886	0.0193637	-0.114772	-0.350132
ENSG00000231086	TSSK1A	M23	brown	0.391595	-0.0158084	-0.240423	-0.42974	-0.397852	-0.320642	-0.421787	-0.38512	-0.37384	-0.158878	-0.0921696	0.333628	-0.0200634	0.0100738	0.409842	0.438698	0.197622	0.287817	-0.101731	-0.050647	0.0438331	0.00682551	-0.0710573	0.0378813	0.160543	-0.0869381	-0.0281805
ENSG00000231113	RP3-475N16	M23	brown	0.420047	-0.415527	-0.613724	-0.4813	-0.490877	-0.561913	-0.692076	-0.628768	-0.431132	-0.160681	0.197824	0.238819	0.0574688	-0.105233	0.665905	0.854728	0.62585	0.581551	-0.10213	0.126364	0.13756	0.0439457	-0.4489	-0.0927886	0.109285	-0.249579	-0.427408
ENSG00000231194	FARP1-AS1	M23	brown	0.139431	-0.0904145	-0.214888	-0.142309	-0.152039	-0.286255	-0.290284	-0.33262	-0.13917	0.0578471	0.240096	0.0888666	0.219855	0.138641	0.307663	0.554082	0.503724	0.358424	0.0102901	0.17337	0.346053	0.103181	-0.321862	-0.0285012	0.119778	-0.0731654	-0.203907
ENSG00000231206	HNRNPA1P25	M23	brown	-0.259656	-0.143738	-0.162657	0.129073	-0.0218271	-0.233655	-0.0938039	-0.0107988	0.193863	-0.047663	0.23126	-0.163981	0.644902	0.143684	0.148479	0.149331	0.176742	0.11199	0.0188659	0.193273	-0.0683176	-0.203908	-0.270805	-0.222107	-0.242813	-0.15965	-0.267085
ENSG00000231249	AC024168	M23	brown	0.247036	-0.206818	-0.245157	-0.23319	-0.168271	-0.192083	-0.288276	-0.350361	-0.260775	-0.1614	0.0642952	0.160389	0.204129	-0.115921	0.372195	0.464818	0.353136	0.295677	-0.0226361	0.0569087	0.306929	0.211442	-0.187108	0.0359869	0.0600995	-0.174835	-0.133876
ENSG00000231269	MIR137HG	M23	brown	-0.0318318	-0.395674	-0.428961	-0.0218904	-0.00757096	-0.0115833	0.0409892	-0.0218231	0.0375253	-0.0371652	0.0607747	0.0499567	0.0954994	-0.5394	0.109276	0.217688	0.198468	0.0343437	-0.185818	-0.0692019	0.417396	0.376476	-0.110864	0.183884	0.102956	-0.0150569	-0.27514
ENSG00000231296	RP1-39G22	M23	brown	0.152888	-0.085131	-0.0498296	-0.0954886	-0.0483525	-0.0924373	-0.28477	-0.275192	-0.200826	-0.233936	0.0500126	-0.029125	0.0988731	0.182937	0.284299	0.257184	0.197956	0.309723	0.206114	0.20664	-0.196114	-0.0933674	-0.161177	-0.176043	-0.136092	-0.250646	-0.139741
ENSG00000231305	RP11-723O4	M23	brown	0.412286	-0.305672	-0.355305	-0.343303	-0.310369	-0.401417	-0.659655	-0.609135	-0.410347	-0.120968	0.243439	0.139536	0.11009	0.0841029	0.518413	0.720701	0.625511	0.620219	0.137821	0.265307	0.0119157	-0.0124002	-0.415407	-0.178045	0.0358079	-0.256001	-0.320905
ENSG00000231355	AP000302	M23	brown	0.109169	0.089234	-0.186281	-0.270857	-0.376483	-0.253502	-0.043342	0.0373264	-0.00165103	-0.0225184	-0.124137	0.243405	0.088266	-0.0962306	0.467162	0.284068	-0.0618606	-0.0907855	-0.388509	-0.287255	0.272232	0.0773366	0.12289	0.247489	0.290011	0.170515	0.036096
ENSG00000231442	RP11-553E5	M23	brown	-0.162569	0.130997	0.312201	0.24966	0.338001	0.277604	0.197423	0.0897656	0.0963729	-0.244224	-0.0599766	-0.218362	0.0699301	0.281687	-0.171178	-0.169518	-0.0954859	0.0481011	0.297005	0.197404	-0.051124	0.0187343	0.0284221	-0.108859	-0.321149	-0.256371	0.0284023
ENSG00000231449	AC097359	M23	brown	0.0585342	0.0623124	-0.132183	-0.116064	-0.230117	-0.333324	-0.202612	-0.117185	0.00800192	0.0597441	0.176554	0.0758728	0.215498	0.234508	0.451875	0.41907	0.239175	0.159973	-0.101488	0.0580414	0.14997	-0.0946674	-0.153979	-0.0350652	0.104436	0.0214325	-0.125006
ENSG00000231453	AC018470	M23	brown	0.0379749	0.0643677	-0.209285	-0.108974	-0.24541	-0.354317	-0.16099	-0.0553163	0.0911002	0.163681	0.199615	0.129914	0.319943	0.172189	0.422857	0.429735	0.259798	0.12507	-0.159481	0.028584	0.257667	-0.0431274	-0.13202	0.0291541	0.179823	0.128835	-0.131219
ENSG00000231485	RP4-535B20	M23	brown	0.0397976	0.305362	-0.101918	-0.316665	-0.498217	-0.38635	-0.0432033	0.126577	0.0477286	0.0484984	-0.220619	0.407591	0.0871622	0.0441605	0.419291	0.11056	-0.275252	-0.278085	-0.491436	-0.39862	0.198549	-0.1411	0.244029	0.227975	0.29985	0.309887	0.214335
ENSG00000231503	RP11-118B22	M23	brown	-0.571836	-0.0703526	0.00371075	0.440457	0.153614	-0.231783	0.0858625	0.248474	0.520722	0.238274	0.459183	-0.376902	0.747352	0.311772	-0.0663235	-0.0369147	0.157199	-0.00630877	0.0832258	0.320959	-0.221651	-0.435134	-0.339506	-0.380816	-0.324983	-0.016426	-0.282658
ENSG00000231542	TAB3-AS1	M23	brown	0.137342	0.0275986	-0.0858299	-0.151521	-0.213379	-0.312304	-0.33618	-0.237038	-0.125874	-0.0216968	0.141383	0.00312693	0.109136	0.320293	0.392226	0.388474	0.246636	0.29133	0.0645373	0.152664	-0.0945967	-0.214936	-0.201773	-0.173434	0.00524207	-0.0853681	-0.150835
ENSG00000231579	RP11-278J6	M23	brown	0.410003	-0.0677454	-0.0896748	-0.247797	-0.0471586	0.112049	-0.228191	-0.296522	-0.287614	-0.349841	-0.144992	0.128793	0.221208	0.0768485	0.226206	0.351071	0.189734	0.41137	0.242419	0.109099	0.125265	0.305256	0.0116082	0.0712866	-0.0380134	-0.299654	-0.0762261
ENSG00000231595	AC005224	M23	brown	0.169226	-0.174264	-0.217072	-0.187008	-0.158483	-0.121867	-0.163388	-0.170612	-0.1155	-0.214883	-0.0279343	0.164388	0.177653	-0.144552	0.359319	0.407434	0.217587	0.256469	-0.0517027	0.0165091	0.232396	0.20691	-0.0859531	0.0826071	0.0605513	-0.129571	-0.141815
ENSG00000231628	RP3-355L5	M23	brown	0.178694	-0.262798	-0.400097	-0.179481	-0.204996	-0.344398	-0.441091	-0.408315	-0.19392	-0.0528823	0.273309	0.0303103	0.266964	0.0739357	0.494362	0.616383	0.523169	0.44185	0.064681	0.23444	0.0883024	-0.00942112	-0.3849	-0.143709	0.0255096	-0.188066	-0.385073
ENSG00000231690	C6orf208	M23	brown	0.523509	-0.245078	-0.443856	-0.530105	-0.467202	-0.504815	-0.722899	-0.699507	-0.562708	-0.233789	0.09299	0.258853	-0.0477946	0.0655676	0.677715	0.828449	0.571469	0.597189	-0.0119768	0.133918	0.121917	0.0323054	-0.368787	-0.0813545	0.139185	-0.25334	-0.302272
ENSG00000231725	VN1R110P	M23	brown	0.0602602	-0.249217	-0.295749	-0.0846242	-0.0521607	-0.0944429	-0.187046	-0.264822	-0.159797	-0.133424	0.0976329	0.0607824	0.0336869	-0.192674	0.181188	0.301176	0.304767	0.226644	0.0116838	0.097744	0.204545	0.153592	-0.21465	-0.0129592	-0.0190338	-0.190867	-0.212284
ENSG00000231764	DLX6-AS1	M23	brown	-0.0530986	-0.209159	-0.22048	0.0948992	0.0921417	-0.107576	-0.0756026	-0.127799	0.060677	0.0226806	0.287866	-0.0903957	0.195203	-0.0237595	0.176532	0.337123	0.396732	0.221308	0.0656763	0.224993	0.260936	0.142303	-0.285885	-0.0741478	-0.0646465	-0.126505	-0.281936
ENSG00000231784	AC087392	M23	brown	0.314901	-0.249903	-0.299372	-0.252371	-0.147329	-0.229704	-0.345329	-0.463826	-0.356578	-0.227458	0.0809643	0.193608	-0.0199958	-0.0950629	0.425378	0.639066	0.504265	0.477147	0.00772394	0.163815	0.252923	0.235019	-0.315183	0.00157367	0.0723591	-0.250049	-0.240203
ENSG00000231795	ITCH-IT1	M23	brown	0.114744	0.0676357	-0.219629	-0.349501	-0.484696	-0.45924	-0.29764	-0.147417	-0.1507	-0.122762	-0.0992699	0.337109	0.0928023	0.00080633	0.46735	0.253001	-0.0391611	-0.0308366	-0.331216	-0.212234	0.0504135	-0.189759	0.00402189	0.0356595	0.118315	0.0437187	0.0321706
ENSG00000231804	RP11-317B17	M23	brown	0.102736	-0.311083	-0.174381	-0.0444931	0.0474496	-0.0411789	-0.235824	-0.293851	-0.215505	-0.227671	0.100894	-0.0620878	-0.0295428	-0.0964165	0.146672	0.248306	0.291208	0.308203	0.182353	0.215113	-0.0666749	0.0543839	-0.253327	-0.166913	-0.179264	-0.312726	-0.235159
ENSG00000231859	AC007875	M23	brown	0.105361	0.238528	-0.109446	-0.385956	-0.484013	-0.361674	-0.112485	-0.0128736	-0.103603	-0.273556	-0.317626	0.485847	0.154726	-0.0789111	0.464971	0.148823	-0.240475	-0.162876	-0.440102	-0.359122	0.175501	-0.0574959	0.210223	0.187673	0.105479	0.0348394	0.230229
ENSG00000231865	AP000936	M23	brown	0.347909	0.368585	-0.0203618	-0.586068	-0.607026	-0.399191	-0.274556	-0.193897	-0.362389	-0.341158	-0.441145	0.546833	-0.0752768	0.0698898	0.559252	0.223947	-0.263297	-0.0863859	-0.426746	-0.411034	0.161619	-0.0719053	0.27366	0.217613	0.212323	0.0415406	0.354819
ENSG00000231978	RP11-132G19	M23	brown	0.176793	0.142469	-0.0820311	-0.388117	-0.452577	-0.474149	-0.358473	-0.282194	-0.288016	-0.361451	-0.162717	0.381132	0.0309239	0.114976	0.579755	0.338383	0.00471743	0.0926336	-0.241902	-0.122126	0.0121676	-0.20442	-0.0350712	-0.0458337	-0.0201674	-0.146503	0.127458
ENSG00000232082	RPS6KA2-IT1	M23	brown	0.374116	-0.273869	-0.231357	-0.28217	-0.144146	-0.166559	-0.489942	-0.518619	-0.44149	-0.291111	0.0363171	0.126408	-0.0170495	-0.0180557	0.299604	0.464225	0.412493	0.525039	0.210356	0.230546	-0.101542	0.0614821	-0.277202	-0.152747	-0.0819631	-0.34143	-0.215872
ENSG00000232104	RP11-509J21	M23	brown	0.325708	0.36428	0.104403	-0.366746	-0.287895	-0.1108	-0.141927	-0.164219	-0.289499	-0.42527	-0.414796	0.402818	-0.103608	0.254119	0.367958	0.17325	-0.206793	0.0744462	-0.0916752	-0.172985	0.123012	0.0267823	0.264242	0.150952	0.0263976	-0.148236	0.272948
ENSG00000232129	AC011385	M23	brown	0.142255	0.121203	-0.167066	-0.375989	-0.479068	-0.433621	-0.239671	-0.13392	-0.158662	-0.0786847	-0.146634	0.398897	0.0287829	-0.0165311	0.456079	0.26582	-0.0471167	-0.0461666	-0.367291	-0.244494	0.144643	-0.118388	0.0529311	0.103669	0.186655	0.0913992	0.120824
ENSG00000232133	IMPDH1P10	M23	brown	0.367611	0.102464	-0.0994805	-0.423158	-0.436042	-0.39815	-0.46761	-0.385729	-0.338794	-0.0858077	-0.0200576	0.371129	0.108044	0.201135	0.477054	0.47648	0.233963	0.296141	-0.0630857	-0.00772235	0.0256818	-0.113157	-0.0939307	-0.0183276	0.173016	-0.0326807	0.068919
ENSG00000232273	FTH1P1	M23	brown	0.176514	0.239683	-0.13202	-0.397992	-0.476907	-0.391136	-0.213121	-0.140666	-0.182448	-0.148824	-0.197782	0.348381	0.0911016	0.0623715	0.482728	0.264137	-0.086409	-0.0586109	-0.36887	-0.272298	0.205086	-0.0624913	0.108121	0.161055	0.205487	0.0719881	0.146967
ENSG00000232287	SLC6A1-AS1	M23	brown	0.303143	0.388041	0.0797441	-0.492321	-0.462683	-0.225977	-0.127496	-0.112936	-0.294005	-0.462238	-0.50055	0.524624	-0.0497191	0.036811	0.525473	0.171126	-0.31131	-0.102931	-0.351579	-0.390872	0.221545	0.0609826	0.338893	0.269584	0.129671	-0.0404599	0.39262
ENSG00000232303	RP11-205M20	M23	brown	0.412996	0.15487	-0.112353	-0.38973	-0.382359	-0.272832	-0.262106	-0.205304	-0.236004	0.0723039	-0.0804844	0.350094	-0.125035	0.101433	0.427125	0.426981	0.129082	0.153727	-0.188026	-0.143928	0.20422	0.0695944	0.057452	0.186807	0.38657	0.18095	0.0928754
ENSG00000232334	RP11-47G11	M23	brown	0.384666	-0.264184	-0.308873	-0.363161	-0.22799	-0.156697	-0.399946	-0.464941	-0.454652	-0.309333	-0.0913775	0.196131	-0.076535	-0.206735	0.317018	0.42217	0.282439	0.336472	-0.00618735	-2.95e-05	0.207924	0.22402	-0.153051	0.059213	0.067532	-0.223711	-0.147265
ENSG00000232372	RP11-504P24	M23	brown	0.191855	0.239411	-0.00734272	-0.215282	-0.242634	-0.251315	-0.206588	-0.160526	-0.139175	-0.19331	-0.0748162	0.189537	0.0440837	0.35048	0.419273	0.329789	0.0610837	0.205661	-0.0326925	0.0253622	0.0110298	-0.111376	-0.00155713	-0.0266613	0.0177592	-0.102414	0.0300128
ENSG00000232403	RP11-511I11	M23	brown	0.0389468	-0.162074	-0.23353	-0.0632756	-0.151065	-0.235295	-0.269223	-0.165763	-0.0228917	0.151379	0.234333	-0.0388688	0.172513	0.0541359	0.211181	0.29704	0.297301	0.223497	0.0342047	0.141362	-0.0782451	-0.121839	-0.245198	-0.128737	0.0691522	0.0164941	-0.253153
ENSG00000232439	RPL18AP7	M23	brown	0.440702	0.0177515	-0.220123	-0.497593	-0.442893	-0.299867	-0.453708	-0.380249	-0.412041	-0.348877	-0.226981	0.287914	-0.0297291	0.112028	0.529058	0.414188	0.0518606	0.271752	-0.0869159	-0.102034	0.0060888	-0.00652871	0.0243063	0.0662283	0.0862163	-0.173497	-0.0484702
ENSG00000232545	KB-318B8	M23	brown	0.299528	-0.196332	-0.249802	-0.340372	-0.375779	-0.528653	-0.706828	-0.605475	-0.443217	-0.252972	0.180674	0.109015	-0.0499862	0.251166	0.572281	0.605201	0.456259	0.531836	0.102053	0.256192	-0.287772	-0.331371	-0.427796	-0.349167	-0.124409	-0.34126	-0.257333
ENSG00000232559	GS1-124K5	M23	brown	0.149906	0.0132544	-0.0704312	-0.0890266	-0.14912	-0.170661	-0.21882	-0.144584	-0.0413918	0.216963	0.201172	-0.0948063	0.0609692	0.272248	0.248972	0.273208	0.210913	0.155477	0.0278038	0.0802038	-0.0621441	-0.114418	-0.126837	-0.0485629	0.166805	0.10141	-0.128728
ENSG00000232579	CTD-3105H18	M23	brown	0.205431	-0.0840349	-0.149606	-0.245692	-0.235985	-0.322448	-0.436349	-0.430458	-0.327944	-0.343717	0.0368077	0.0871433	0.108062	0.195608	0.497348	0.452352	0.279215	0.373841	0.0562521	0.161028	-0.10523	-0.140815	-0.251565	-0.188963	-0.131074	-0.332345	-0.167958
ENSG00000232586	RP11-46A10	M23	brown	0.501684	-0.156479	-0.372819	-0.525207	-0.500805	-0.47465	-0.655164	-0.569828	-0.476607	-0.249346	0.0133143	0.35368	0.0592107	0.0764978	0.661957	0.731226	0.428473	0.538505	-0.0285615	0.0806035	0.0022694	-0.0321477	-0.248954	-0.0729015	0.125826	-0.209303	-0.192681
ENSG00000232593	RP11-258C19	M23	brown	0.446411	-0.32002	-0.442493	-0.513604	-0.44992	-0.459273	-0.699234	-0.655178	-0.531715	-0.384493	0.00675619	0.241872	0.0375807	-0.0362733	0.612528	0.708872	0.455564	0.560264	0.00218972	0.116013	0.0146519	0.0155135	-0.334198	-0.114609	-0.0143325	-0.361397	-0.296323
ENSG00000232611	RP11-1114A5	M23	brown	0.398994	-0.292012	-0.447871	-0.409273	-0.392612	-0.488683	-0.688157	-0.659115	-0.474769	-0.345119	0.134318	0.165234	0.00940222	0.132437	0.646498	0.78783	0.556472	0.664111	0.0538269	0.244867	-0.0731892	-0.0793002	-0.441287	-0.215502	-0.0816369	-0.434733	-0.392853
ENSG00000232623	AP000266	M23	brown	0.279979	0.00107772	-0.155208	-0.418188	-0.37483	-0.27382	-0.321038	-0.294982	-0.347945	-0.380222	-0.244128	0.327666	-0.0148589	-0.0899128	0.456769	0.273312	-0.0179617	0.104697	-0.185082	-0.163095	0.0538977	0.00375166	0.0414926	0.0503318	0.0150216	-0.16636	0.0952423
ENSG00000232628	RP11-365O16	M23	brown	0.133086	0.230851	-0.0714483	-0.342565	-0.400723	-0.171437	0.00958503	0.0796395	-0.0632196	-0.235247	-0.378856	0.255243	-0.021765	-0.045799	0.449689	0.0816272	-0.357617	-0.253787	-0.422956	-0.432827	0.231774	0.0538483	0.327752	0.30657	0.21055	0.119115	0.177705
ENSG00000232645	RP3-322G13	M23	brown	0.101971	0.26049	-0.00743381	-0.302055	-0.421486	-0.497284	-0.219678	-0.137703	-0.109685	-0.0344376	-0.0724111	0.398726	0.0259751	0.165426	0.463456	0.343339	0.0473437	0.0299243	-0.313687	-0.132974	0.164574	-0.184816	-0.0205417	0.0306259	0.163681	0.095838	0.195712
ENSG00000232710	RP4-669P10	M23	brown	0.57278	-0.210159	-0.465778	-0.50664	-0.409964	-0.25926	-0.466798	-0.476229	-0.475288	-0.0176311	0.000251508	0.345882	-0.0574222	-0.217121	0.451226	0.582212	0.372762	0.345802	-0.14081	-0.0972019	0.267947	0.258046	-0.118534	0.193401	0.38702	0.0174758	-0.166473
ENSG00000232818	RPS2P32	M23	brown	0.0236087	-0.0465255	-0.237938	-0.134589	-0.319107	-0.520622	-0.391414	-0.209963	-0.0137412	0.261802	0.365869	0.00970179	0.35209	0.286976	0.401485	0.484792	0.407329	0.267961	-0.0569992	0.165729	-0.0940928	-0.330247	-0.360962	-0.229405	0.118513	0.0827402	-0.253002
ENSG00000232862	RP4-665N4	M23	brown	-0.0780255	-0.111341	-0.110467	0.102295	0.0385782	-0.143933	-0.0251588	-0.0474648	0.117943	0.162464	0.27898	-0.0487694	0.120752	0.0363682	0.101048	0.264746	0.317098	0.130869	0.00130102	0.157744	0.204951	0.0417732	-0.234129	-0.0589463	0.0239537	0.00654707	-0.162633
ENSG00000232879	RP11-544M22	M23	brown	0.0500283	-0.148408	-0.44917	-0.273915	-0.459765	-0.536538	-0.301741	-0.156627	-0.0388027	-0.0229705	0.0910228	0.158176	0.112681	-0.0574012	0.631098	0.496798	0.184498	0.075996	-0.361556	-0.116555	0.168492	-0.122249	-0.178821	0.0302184	0.174513	0.0532337	-0.269123
ENSG00000232887	AC006466	M23	brown	0.304715	-0.283634	-0.172454	-0.156646	-0.0384933	-0.0819951	-0.414324	-0.460353	-0.34455	-0.21988	0.140033	0.0302451	0.0557063	0.0319478	0.237645	0.454449	0.458753	0.545564	0.284824	0.304896	-0.0988053	0.0717997	-0.318816	-0.172315	-0.0960306	-0.333088	-0.238211
ENSG00000232907	RP5-977B1	M23	brown	0.414469	-0.108464	-0.39933	-0.409382	-0.370596	-0.167932	-0.184253	-0.208772	-0.211862	0.0232867	-0.118851	0.353251	-0.0297893	-0.263302	0.353034	0.513212	0.218727	0.200564	-0.301017	-0.216641	0.456987	0.407535	0.0234988	0.383051	0.460572	0.138744	-0.102291
ENSG00000232932	RP1-295F6	M23	brown	0.3682	-0.254198	-0.42858	-0.422096	-0.399669	-0.400591	-0.545386	-0.504033	-0.392664	-0.277232	0.019016	0.187679	0.043446	-0.0377523	0.575901	0.65197	0.393514	0.455704	-0.0663658	0.0612035	0.0878322	0.0459744	-0.272487	-0.0468801	0.0566894	-0.24628	-0.293112
ENSG00000232970	AC012513	M23	brown	0.286176	-0.196138	-0.26637	-0.231649	-0.227261	-0.333758	-0.541781	-0.480069	-0.30026	-0.22932	0.167699	0.0362462	0.135558	0.250943	0.464094	0.580877	0.449866	0.558329	0.18958	0.289894	-0.135361	-0.12815	-0.356573	-0.236913	-0.109423	-0.327657	-0.324586
ENSG00000232983	RP11-296L22	M23	brown	0.231487	-0.255222	-0.285139	-0.256527	-0.266897	-0.333442	-0.480892	-0.425636	-0.295063	-0.215008	0.116583	0.0632132	0.0380998	0.0242505	0.461121	0.490843	0.365521	0.397222	0.0439232	0.15305	-0.104007	-0.0951047	-0.302659	-0.168565	-0.0579171	-0.254498	-0.256276
ENSG00000233025	RP11-401L13	M23	brown	0.202794	0.260291	0.0133899	-0.274345	-0.301387	-0.224881	-0.191019	-0.172208	-0.216623	-0.228173	-0.191977	0.21243	-0.0753908	0.223919	0.4406	0.21996	-0.082155	0.0368193	-0.1515	-0.134748	0.0787402	-0.092133	0.0962671	0.0800804	0.107637	-0.0228697	0.130136
ENSG00000233170	RP11-863K10	M23	brown	0.220303	0.0135287	-0.144571	-0.171641	-0.152241	-0.092666	-0.163426	-0.149229	-0.092532	-0.218032	-0.0451174	0.122832	0.0913009	0.159448	0.326682	0.346893	0.129373	0.268987	0.0321469	0.0580376	0.0569937	0.0918789	-0.0267299	0.0215243	-0.0352534	-0.201119	-0.115376
ENSG00000233177	RP11-179H18	M23	brown	-0.448835	-0.110187	-0.0483158	0.335863	0.167733	-0.154875	0.22912	0.200634	0.351231	0.0149675	0.245827	-0.178772	0.143197	-0.0127691	0.0470984	0.0517107	0.107365	-0.062539	-0.132537	0.155425	0.0558125	-0.125141	-0.245674	-0.159222	-0.232423	-0.0961263	-0.184845
ENSG00000233196	GS1-304P7	M23	brown	-0.0343607	0.00357642	-0.426665	-0.2437	-0.514756	-0.460294	-0.0576583	0.163043	0.202896	0.231517	0.0280193	0.221473	0.141851	-0.140423	0.530933	0.325396	-0.0374161	-0.189421	-0.559	-0.339041	0.260338	-0.0753287	0.0517654	0.23015	0.395328	0.367431	-0.143294
ENSG00000233421	RP5-875O13	M23	brown	0.0250585	-0.436716	-0.248159	0.0614375	0.135631	-0.107772	-0.328331	-0.379238	-0.140097	0.0346619	0.377317	-0.141169	0.117241	-0.0488217	0.0197726	0.378472	0.612961	0.466198	0.327712	0.438277	-0.0520035	0.0307801	-0.4972	-0.290829	-0.143201	-0.247535	-0.395999
ENSG00000233448	PMS2P9	M23	brown	0.414161	0.191878	-0.0525983	-0.401363	-0.27448	-0.099833	-0.169961	-0.249973	-0.370915	-0.311182	-0.315774	0.337105	-0.154366	0.0434907	0.373393	0.299524	-0.0300522	0.148446	-0.149222	-0.172386	0.173998	0.188274	0.13874	0.207949	0.172013	-0.0922508	0.155301
ENSG00000233469	ST6GALNAC4P1	M23	brown	0.135661	-0.135218	-0.384006	-0.24153	-0.393426	-0.579208	-0.562104	-0.414814	-0.200218	-0.0599586	0.260578	0.0645277	0.112669	0.263166	0.602648	0.583532	0.411098	0.381401	-0.0450226	0.185947	-0.141684	-0.341285	-0.391402	-0.265927	-0.0280541	-0.170738	-0.358209
ENSG00000233527	AC092295	M23	brown	0.0199852	-0.162338	-0.381808	-0.220455	-0.411633	-0.646714	-0.475827	-0.294186	-0.0599934	-0.0195747	0.257489	0.183814	0.229895	0.113612	0.532472	0.550701	0.388697	0.301584	-0.144868	0.144093	-0.0369167	-0.30198	-0.380644	-0.230072	-0.0408562	-0.104746	-0.282541
ENSG00000233603	JTBP1	M23	brown	0.154931	0.0532874	-0.186813	-0.34724	-0.423245	-0.390603	-0.272473	-0.189898	-0.203335	-0.209959	-0.137359	0.294001	-0.0215936	-0.0223735	0.505402	0.295378	-0.0162899	0.0130416	-0.290109	-0.188339	0.0929464	-0.107913	0.00211956	0.053565	0.108511	-0.0144014	0.0429817
ENSG00000233639	AC018730	M23	brown	-0.167957	0.268575	-0.069565	-0.0246194	-0.315169	-0.585039	-0.157118	-0.00819627	0.229049	0.293204	0.343057	0.0091852	0.417731	0.550846	0.448196	0.462987	0.279921	0.0752435	-0.240932	0.0796264	0.236795	-0.326367	-0.260963	-0.120193	0.13652	0.174662	-0.102543
ENSG00000233676	FDPSP6	M23	brown	-0.199492	0.23455	0.253719	0.185566	0.0959549	-0.000113225	0.218388	0.192388	0.225132	0.341018	0.154431	-0.120056	-0.0391843	0.215864	-0.113332	-0.059215	0.000126922	-0.192468	-0.086151	-0.0259839	0.215875	-0.0478795	0.00536424	0.0518253	0.173523	0.281616	0.137878
ENSG00000233690	RP11-483F11	M23	brown	0.328361	-0.0382781	-0.178184	-0.292679	-0.219504	-0.176313	-0.369548	-0.371035	-0.349747	-0.258455	-0.0633007	0.115801	-0.0595125	0.162619	0.374815	0.399793	0.208291	0.358688	0.0824599	0.0866906	-0.0400924	0.0124876	-0.114855	-0.0474646	0.0267723	-0.209359	-0.152298
ENSG00000233806	AC131097	M23	brown	0.355507	-0.367111	-0.42222	-0.424611	-0.427153	-0.512162	-0.70662	-0.6248	-0.476878	-0.333653	0.130101	0.202173	0.0538191	-0.0786271	0.656199	0.673554	0.487573	0.529274	-0.00297442	0.161468	-0.131443	-0.12564	-0.409817	-0.222669	-0.0701203	-0.355392	-0.302542
ENSG00000233860	RP11-359D14	M23	brown	0.185011	-0.329521	-0.306641	-0.117726	0.00785033	0.0145671	-0.193432	-0.30035	-0.219048	-0.129187	0.0691977	0.0563093	0.0276155	-0.241026	0.127267	0.347834	0.359949	0.311945	0.106468	0.135826	0.156003	0.282471	-0.208536	0.00945189	0.018117	-0.204175	-0.24827
ENSG00000233863	AC012215	M23	brown	0.182905	-0.245488	-0.178845	-0.0268883	0.148523	0.212596	-0.049545	-0.193976	-0.174843	-0.199683	0.0177477	-0.0484156	0.111558	-0.191361	0.0394871	0.22803	0.248125	0.290703	0.192627	0.139588	0.14369	0.375662	-0.107349	0.0582749	-0.0303841	-0.241351	-0.18907
ENSG00000233871	RP11-126H7	M23	brown	0.0337598	0.259904	-0.0943048	-0.210188	-0.410358	-0.319237	0.0539708	0.234258	0.199947	0.18866	-0.103355	0.304034	0.109639	0.0481499	0.335375	0.199038	-0.152904	-0.162352	-0.459063	-0.31468	0.225414	-0.046732	0.192587	0.258333	0.365015	0.379582	0.123397
ENSG00000233901	RP11-65J3	M23	brown	0.149873	-0.250829	-0.510998	-0.259313	-0.37207	-0.443318	-0.33356	-0.243942	-0.082793	0.21697	0.280245	0.174729	0.278346	-0.1742	0.417352	0.566418	0.455653	0.215884	-0.249292	-0.0222855	0.344627	0.0789903	-0.289821	0.0438348	0.282639	0.117488	-0.284054
ENSG00000233923	AC027601	M23	brown	0.357324	-0.292521	-0.456264	-0.341471	-0.402197	-0.500114	-0.649105	-0.53994	-0.335366	0.0614112	0.326224	0.0952209	0.100023	0.0915594	0.596986	0.745012	0.609885	0.522209	0.0194631	0.195229	-0.0103726	-0.113028	-0.429327	-0.164294	0.173135	-0.0913407	-0.378982
ENSG00000233967	RP11-250B2	M23	brown	0.169424	0.453978	0.0654248	-0.31973	-0.445826	-0.320685	-0.0941294	0.0337607	-0.0425566	-0.0611942	-0.233653	0.339737	0.149362	0.309622	0.490247	0.183755	-0.224358	-0.100124	-0.319739	-0.273477	0.0899295	-0.158256	0.244525	0.172033	0.228887	0.166373	0.237549
ENSG00000234019	RP11-236P24	M23	brown	0.246297	-0.418918	-0.359742	-0.188574	-0.0916705	-0.203549	-0.475384	-0.525809	-0.33276	-0.16642	0.207802	0.0368285	0.111623	-0.108719	0.265551	0.537869	0.566449	0.530911	0.193185	0.290103	0.084092	0.127868	-0.415151	-0.156728	-0.069152	-0.318036	-0.356291
ENSG00000234061	AC007969	M23	brown	0.0245942	-0.173128	0.120478	0.158314	0.282741	0.219724	-0.0584793	-0.120468	-0.112217	0.0242746	0.138098	-0.253265	-0.202015	0.0352577	-0.251168	-0.120796	0.134199	0.14893	0.359533	0.249576	-0.270515	-0.0462336	-0.1371	-0.207135	-0.15709	-0.138536	-0.0957254
ENSG00000234065	MTND4P26	M23	brown	0.0951847	-0.116892	-0.274882	-0.248228	-0.303857	-0.352323	-0.337075	-0.245175	-0.180762	-0.303264	-0.0484656	0.234677	0.0334694	-0.0310778	0.302894	0.296103	0.130147	0.246635	-0.0897642	0.0313463	-0.0798937	-0.128012	-0.158779	-0.129396	-0.151763	-0.252338	-0.145866
ENSG00000234072	AC074117	M23	brown	0.188734	-0.208055	-0.216352	-0.126374	-0.226276	-0.498419	-0.622047	-0.494657	-0.210259	0.08004	0.491864	-0.0630912	0.2887	0.421138	0.501491	0.679195	0.676716	0.599061	0.242491	0.440141	-0.233829	-0.355766	-0.558843	-0.418053	-0.0607905	-0.21013	-0.384464
ENSG00000234127	TRIM26	M23	brown	0.0348304	0.143699	-0.121541	-0.117613	-0.319298	-0.310856	-0.136606	-0.00507824	0.108994	0.327712	0.171695	0.110789	0.168547	0.211914	0.367119	0.361931	0.180306	0.046865	-0.206691	-0.0699611	0.194434	-0.099564	-0.0581184	0.112396	0.384998	0.318689	-0.0708018
ENSG00000234144	RP5-1044H5	M23	brown	0.0994801	-0.310101	-0.371423	-0.13666	-0.187768	-0.333823	-0.316181	-0.303416	-0.12719	0.0148213	0.255482	0.0635274	0.0439167	-0.110655	0.389028	0.50743	0.448263	0.289026	-0.069444	0.130459	0.166066	0.0261953	-0.34451	-0.0874609	0.0573041	-0.102087	-0.301166
ENSG00000234177	AC068057	M23	brown	0.218519	0.270043	-0.205205	-0.390607	-0.476731	-0.453786	-0.203921	-0.174501	-0.107822	0.0348786	-0.0310205	0.37601	0.278509	0.185482	0.572468	0.559139	0.180045	0.0784127	-0.378388	-0.197708	0.577073	0.113708	-0.00327802	0.236473	0.358809	0.156166	0.0736457
ENSG00000234225	RP4-704D21	M23	brown	0.285972	-0.200613	-0.226387	-0.25406	-0.176361	-0.172461	-0.341702	-0.371563	-0.278068	-0.32399	-0.0191528	0.217841	0.0998175	-0.0771104	0.464114	0.513742	0.323683	0.404936	0.0660545	0.123877	0.120299	0.152465	-0.168071	-0.00750614	-0.0155149	-0.269057	-0.165394
ENSG00000234345	LL0XNC01-116E7	M23	brown	0.3344	-0.490869	-0.464179	-0.300307	-0.240359	-0.395848	-0.729959	-0.708067	-0.498815	-0.392669	0.217842	0.0430901	0.0766282	0.00242407	0.574702	0.703017	0.630467	0.700393	0.238381	0.370843	-0.192482	-0.0937031	-0.533729	-0.339658	-0.209754	-0.518019	-0.491444
ENSG00000234367	PFN1P3	M23	brown	0.29236	0.0519176	-0.18446	-0.412405	-0.399238	-0.337149	-0.390994	-0.365023	-0.363308	-0.363679	-0.184023	0.317489	-0.0281251	0.0853274	0.508305	0.393139	0.0849664	0.213169	-0.138809	-0.081028	0.0637822	-0.0364235	-0.0445844	0.0257224	0.0365696	-0.192708	-0.00279185
ENSG00000234390	AF238380	M23	brown	0.341336	0.194309	-0.0284467	-0.276108	-0.174313	-0.152294	-0.271518	-0.330903	-0.286131	-0.124698	-0.06831	0.256123	-0.0109715	0.315063	0.271806	0.39847	0.216334	0.315935	0.070881	0.0825997	0.229901	0.101854	-0.0442862	0.0633777	0.121481	-0.101432	0.0431066
ENSG00000234405	LL0XNC01-250H12	M23	brown	0.348088	-0.171085	-0.0420183	-0.157501	0.0985322	0.227119	-0.113329	-0.286064	-0.309028	-0.224531	-0.104618	0.0838043	-0.0667454	-0.139911	0.06911	0.255926	0.22918	0.307395	0.206969	0.0852223	0.251876	0.431858	-0.0165447	0.139203	0.0608922	-0.198571	-0.0386124
ENSG00000234420	ZNF37BP	M23	brown	0.71849	0.022761	-0.192403	-0.677731	-0.422987	-0.116696	-0.493958	-0.562258	-0.690889	-0.689257	-0.48155	0.479884	-0.104398	-0.0081547	0.573077	0.493387	0.0451765	0.431603	0.0117025	-0.125896	0.103287	0.280757	0.140079	0.171807	0.0393758	-0.402854	0.0775289
ENSG00000234477	AC004231	M23	brown	0.0979185	-0.000716544	0.0867827	-0.0577622	-0.0343754	0.0710771	0.020138	0.067925	0.0151868	-0.00773293	-0.0557855	0.116071	0.10575	-0.112513	-0.00642485	-0.00760466	-0.0455705	0.0142598	0.00598943	-0.0551124	-0.0849988	0.0683049	0.0962925	0.0590599	0.0370401	0.0286119	0.117608
ENSG00000234536	AC096582	M23	brown	0.218299	0.0532115	-0.0931069	-0.273693	-0.32422	-0.348802	-0.339748	-0.253507	-0.190037	-0.191673	0.0077921	0.163077	0.179696	0.238527	0.486301	0.424292	0.171177	0.267391	-0.0569061	0.037432	-0.0116702	-0.138944	-0.121576	-0.0780846	0.003949	-0.144433	-0.0474157
ENSG00000234543	RP11-30L4	M23	brown	0.249418	0.319846	0.0252234	-0.411758	-0.442047	-0.348569	-0.267033	-0.196528	-0.268228	-0.339025	-0.284591	0.426988	0.120778	0.21235	0.529867	0.258215	-0.132125	0.046327	-0.218065	-0.191822	0.0942383	-0.137684	0.147598	0.0799933	0.0615744	-0.0827121	0.236014
ENSG00000234555	RP11-74C13	M23	brown	-0.0715206	-0.18781	-0.310688	-0.00591894	-0.0982424	-0.176685	0.0232465	0.0216858	0.124388	0.385087	0.276269	0.0704179	0.136492	-0.3248	0.0712511	0.224551	0.28376	-0.0641052	-0.267608	-0.0800934	0.367525	0.171547	-0.173292	0.145694	0.301776	0.265886	-0.150137
ENSG00000234585	CCT6P3	M23	brown	0.196204	-0.119203	-0.321635	-0.28514	-0.4292	-0.636614	-0.635248	-0.493016	-0.246569	-0.216507	0.249761	0.106952	0.240499	0.382533	0.701319	0.720769	0.484078	0.544352	0.0114647	0.270166	-0.164764	-0.358536	-0.448764	-0.331262	-0.138372	-0.328523	-0.329551
ENSG00000234603	AL356740	M23	brown	0.667514	0.227992	0.0705152	-0.511477	-0.292476	-0.139542	-0.494483	-0.562868	-0.626014	-0.40139	-0.249589	0.406454	-0.188115	0.360585	0.379161	0.455323	0.19116	0.491288	0.189198	0.074643	-0.00579824	0.0770615	0.0276288	0.00748474	0.0533944	-0.302184	0.176317
ENSG00000234684	FKBP1A-SDCBP2	M23	brown	0.153217	-0.108348	-0.157398	-0.161494	-0.153864	-0.222858	-0.302342	-0.309237	-0.192733	-0.355415	0.0335826	0.100781	0.190636	0.122645	0.478852	0.472155	0.278689	0.359301	0.0715059	0.165638	0.073744	0.00680494	-0.201815	-0.0998183	-0.115004	-0.305953	-0.169447
ENSG00000234773	CTD-2666L21	M23	brown	0.685192	-0.0142419	-0.335076	-0.680304	-0.542199	-0.289634	-0.565437	-0.543141	-0.590867	-0.41557	-0.305701	0.44558	-0.0275215	0.0445497	0.648067	0.639402	0.1788	0.454661	-0.0807928	-0.119455	0.127802	0.185268	0.0296829	0.166514	0.21226	-0.216435	-0.0573567
ENSG00000234776	C11orf94	M23	brown	0.118237	-0.271337	-0.300534	-0.161769	-0.296451	-0.477112	-0.444788	-0.296672	-0.0984125	0.158916	0.341161	0.0612016	0.0293215	0.0465313	0.348945	0.505057	0.463279	0.343421	-0.0428684	0.180622	-0.101391	-0.22792	-0.395918	-0.215226	0.0742656	-0.021524	-0.296813
ENSG00000234912	LINC00338	M23	brown	0.459228	-0.090133	-0.410808	-0.473924	-0.375381	-0.201959	-0.17369	-0.21881	-0.275217	0.0187516	-0.116779	0.473961	0.0772019	-0.37886	0.409747	0.503387	0.222036	0.123671	-0.343075	-0.269123	0.564016	0.468147	0.0593416	0.395183	0.459991	0.151438	-0.0134795
ENSG00000234921	RP11-85O21	M23	brown	0.136828	0.31521	-0.0931489	-0.286106	-0.475833	-0.585733	-0.257591	-0.167351	-0.0331528	0.163725	0.116816	0.291831	0.190641	0.422837	0.570808	0.583993	0.242904	0.127929	-0.341338	-0.0851748	0.42777	-0.130524	-0.123175	0.100561	0.340358	0.205313	0.0344052
ENSG00000235016	RP11-493K19	M23	brown	0.380664	-0.162123	-0.513841	-0.455761	-0.546778	-0.620922	-0.580403	-0.459872	-0.249288	0.0278183	0.220733	0.338372	0.305931	0.0841326	0.761414	0.902115	0.583822	0.496857	-0.182751	0.0739612	0.286751	0.0183734	-0.339664	0.0032147	0.280648	-0.0243808	-0.303653
ENSG00000235023	AP001626	M23	brown	0.235926	-0.442201	-0.498992	-0.220478	-0.257553	-0.49036	-0.635216	-0.560766	-0.285049	-0.0914703	0.378438	0.0553071	0.261081	0.0301858	0.521943	0.770196	0.71969	0.650287	0.135097	0.359664	0.027232	-0.0731647	-0.571643	-0.270352	-0.0422972	-0.289363	-0.512175
ENSG00000235051	RP11-637O19	M23	brown	0.100507	0.0493771	-0.360654	-0.371391	-0.546538	-0.433561	-0.107019	0.0637705	0.0240793	0.185552	-0.097846	0.278389	-0.0161935	-0.186827	0.434153	0.273084	-0.0915276	-0.196887	-0.592037	-0.416052	0.273174	-0.00838763	0.104789	0.281634	0.435606	0.363636	-0.0164472
ENSG00000235129	FABP7P2	M23	brown	-0.193337	-0.037914	-0.127123	0.0599826	-0.143457	-0.455403	-0.151488	-0.0947121	0.142127	0.2318	0.4095	-0.0697844	0.243154	0.213492	0.276881	0.398326	0.3934	0.123869	-0.14517	0.151936	0.239271	-0.189264	-0.378172	-0.167394	0.0326948	0.0467899	-0.18628
ENSG00000235162	C12orf75	M23	brown	-0.426884	0.0639109	-0.0525889	0.290159	0.0216625	-0.240612	0.259848	0.310225	0.503963	0.401384	0.366703	-0.165305	0.315793	0.109336	0.0933352	0.129118	0.142188	-0.197311	-0.284707	0.00893393	0.378745	-0.0748966	-0.166025	0.0338054	0.111586	0.2729	-0.132601
ENSG00000235224	RP11-236P24	M23	brown	0.395891	0.0622424	-0.028366	-0.43926	-0.303189	-0.169105	-0.335603	-0.384647	-0.471934	-0.452841	-0.287594	0.281011	-0.0756499	0.0474863	0.441803	0.318334	0.0217581	0.208469	-0.0652579	-0.109454	0.103169	0.0952283	0.0471345	0.0731172	0.0291071	-0.22306	0.128711
ENSG00000235237	RP1-151B14	M23	brown	0.326614	0.0960037	0.0883762	-0.297182	-0.247253	-0.274927	-0.27116	-0.328114	-0.286178	0.0413479	0.0349408	0.246765	-0.0937269	0.139707	0.319967	0.453995	0.29537	0.219048	-0.106259	-0.0126717	0.291042	0.0904795	-0.110862	0.093085	0.274374	0.0699549	0.151992
ENSG00000235241	RP11-108M9	M23	brown	-0.141467	0.0111173	-0.175593	0.0764909	-0.142597	-0.39304	-0.0604256	0.0675809	0.257181	0.445134	0.40503	-0.0279992	0.287633	0.217845	0.255695	0.369351	0.329176	0.0672438	-0.154997	0.117688	0.162311	-0.187584	-0.26401	-0.0674212	0.226964	0.276644	-0.224073
ENSG00000235271	RP1-90L6	M23	brown	0.0538948	0.0308882	-0.227456	-0.177049	-0.253991	-0.261886	-0.0609247	-0.0129695	0.0386489	0.092677	0.0341506	0.214729	0.258043	-0.0953255	0.348108	0.329057	0.126732	-0.00299597	-0.271746	-0.134795	0.3898	0.125614	-0.00616281	0.168055	0.238962	0.156884	-0.0204923
ENSG00000235326	RP11-509J21	M23	brown	0.313859	0.208869	-0.0517736	-0.401131	-0.350187	-0.224194	-0.263296	-0.249942	-0.306811	-0.390938	-0.30806	0.315835	-0.0888092	0.183711	0.471629	0.299603	-0.0714585	0.150972	-0.111188	-0.124585	0.0809993	-0.00500675	0.129055	0.0772923	0.0276268	-0.169008	0.119646
ENSG00000235370	CSPG4P5	M23	brown	0.570981	-0.341469	-0.516261	-0.601793	-0.529299	-0.49618	-0.767304	-0.710037	-0.601303	-0.319758	0.0218359	0.300546	-0.0436595	-0.0833901	0.735946	0.833936	0.527317	0.611336	-0.0363175	0.0800056	0.049349	0.0601204	-0.337946	-0.0561909	0.134851	-0.280484	-0.325521
ENSG00000235374	SSR4P1	M23	brown	0.345729	-0.0487362	-0.191138	-0.305289	-0.238737	-0.177241	-0.308759	-0.27991	-0.26458	-0.116027	-0.0596792	0.298176	-0.0394263	-0.0017599	0.347781	0.384429	0.199005	0.271114	0.0116901	0.016211	0.0723791	0.0784617	-0.0397756	0.0506573	0.144817	-0.0541895	-0.0418837
ENSG00000235445	XXbac-B476C20	M23	brown	0.0849231	0.375931	-0.105092	-0.440713	-0.609545	-0.4716	-0.0661484	0.0966372	-0.0399215	-0.119975	-0.358988	0.584068	0.00594253	-0.0556407	0.450676	0.0857606	-0.368217	-0.324444	-0.617088	-0.504847	0.207492	-0.141598	0.306333	0.262519	0.249404	0.234955	0.325845
ENSG00000235597	AC013402	M23	brown	0.211274	-0.0245742	-0.381907	-0.346743	-0.360772	-0.266389	-0.088136	-0.113335	-0.0847103	0.0659376	-0.0419245	0.35182	0.226624	-0.269206	0.452122	0.49279	0.202209	0.0243788	-0.406057	-0.258028	0.662904	0.378535	0.0175385	0.354117	0.419111	0.186477	-0.0315847
ENSG00000235617	XXbac-B476C20	M23	brown	0.370236	-0.111238	-0.136845	-0.330454	-0.230069	-0.222472	-0.434966	-0.455931	-0.399979	-0.316848	-0.0270885	0.176558	0.0575895	0.0823418	0.421817	0.48833	0.308653	0.43763	0.0936691	0.129565	-0.00743639	0.0403167	-0.189764	-0.0846679	-0.0339248	-0.299434	-0.0970864
ENSG00000235619	RP11-156G14	M23	brown	0.0248979	-0.0776984	-0.442269	-0.274235	-0.465663	-0.489687	-0.220345	-0.0615758	0.048473	0.152199	0.0900802	0.215092	0.174112	-0.0983169	0.487727	0.414849	0.148455	-0.014682	-0.421406	-0.181229	0.250768	-0.0599489	-0.103122	0.112794	0.27728	0.199114	-0.196644
ENSG00000235688	AC116614	M23	brown	0.0716676	-0.33512	-0.448886	-0.165951	-0.285872	-0.47841	-0.484167	-0.35673	-0.125058	-0.0443428	0.318073	0.00834396	0.381835	0.034352	0.479574	0.560016	0.481213	0.400863	0.00229381	0.217738	-0.0360008	-0.179427	-0.444174	-0.23202	-0.0534478	-0.179636	-0.43341
ENSG00000235732	OBSCN-IT2	M23	brown	0.487452	-0.36179	-0.480692	-0.464805	-0.422526	-0.494476	-0.798352	-0.724234	-0.53302	-0.249397	0.185716	0.201331	0.0705286	0.0737102	0.663651	0.831205	0.648199	0.715318	0.136866	0.270131	-0.102985	-0.0726367	-0.466179	-0.230354	0.011224	-0.349896	-0.406612
ENSG00000235760	AC138655	M23	brown	0.303595	-0.0790297	-0.183988	-0.31148	-0.349389	-0.41048	-0.578132	-0.459989	-0.354575	-0.189381	0.100594	0.095738	0.0128654	0.285655	0.503801	0.483051	0.309554	0.43245	0.085078	0.168055	-0.235457	-0.278233	-0.269561	-0.236877	-0.0366374	-0.215557	-0.190651
ENSG00000235919	RP11-29H23	M23	brown	0.324888	0.19356	-0.0255806	-0.392462	-0.409646	-0.365543	-0.335518	-0.262449	-0.251836	-0.126906	-0.12491	0.340155	0.111919	0.273896	0.479199	0.435427	0.105129	0.213261	-0.122814	-0.0638793	0.101562	-0.0847955	0.00664575	0.0621733	0.195496	0.0152158	0.0948624
ENSG00000235958	RP5-1187M17	M23	brown	0.47514	-0.0026027	-0.251438	-0.508993	-0.538959	-0.587283	-0.71746	-0.57513	-0.453316	-0.118812	0.106778	0.284532	0.0586065	0.356858	0.649637	0.702368	0.425138	0.513866	3.12e-06	0.123285	-0.0916908	-0.247721	-0.28373	-0.175834	0.109265	-0.154031	-0.147655
ENSG00000236107	AC010127	M23	brown	0.362766	-0.110161	-0.211796	-0.355615	-0.175082	-0.0987876	-0.259069	-0.433583	-0.401633	-0.322071	-0.136622	0.322437	0.0229024	-0.173004	0.353289	0.504891	0.308062	0.316021	-0.054394	-0.0267071	0.552928	0.44072	-0.0839176	0.218365	0.13711	-0.216677	-0.0193884
ENSG00000236116	AC064853	M23	brown	0.0471412	-0.0707789	-0.339111	-0.23124	-0.364142	-0.397554	-0.124114	-0.109865	-0.0170485	0.0708266	0.071541	0.261051	0.135698	-0.169438	0.416674	0.408958	0.179493	-0.0186028	-0.418308	-0.189232	0.46541	0.102672	-0.102167	0.197534	0.265929	0.113613	-0.0830516
ENSG00000236144	AD000090	M23	brown	0.444621	0.0494274	-0.093989	-0.406701	-0.376169	-0.464423	-0.593309	-0.580685	-0.457759	-0.150459	0.100114	0.261329	-0.0121472	0.363532	0.606528	0.691983	0.465589	0.508334	0.0454711	0.172893	0.0445511	-0.112933	-0.283456	-0.126073	0.114135	-0.179089	-0.0562079
ENSG00000236262	SHANK2-AS2	M23	brown	0.178816	0.154118	-0.0833197	-0.390178	-0.4364	-0.298	-0.141469	-0.0828567	-0.201361	-0.236056	-0.303741	0.371662	-0.131376	-0.105629	0.486461	0.199406	-0.185018	-0.127296	-0.396532	-0.347257	0.198196	0.00915801	0.184618	0.217036	0.214144	0.0889493	0.19687
ENSG00000236489	RP11-537I16	M23	brown	0.262968	0.130744	-0.041386	-0.3511	-0.341348	-0.358854	-0.395979	-0.377068	-0.356004	-0.325938	-0.113058	0.231717	-0.102845	0.261492	0.5119	0.409828	0.130847	0.248817	-0.0701628	0.0061136	0.0205956	-0.128338	-0.0947165	-0.0763187	-0.00689262	-0.199311	0.0384018
ENSG00000236528	RP1-125I3	M23	brown	0.468105	0.215921	-0.136547	-0.531395	-0.460028	-0.302173	-0.205582	-0.273466	-0.306625	0.00784391	-0.169852	0.533811	0.073501	-0.0430629	0.52122	0.574538	0.186141	0.097619	-0.378321	-0.294681	0.712634	0.380533	0.111615	0.418418	0.521587	0.195966	0.231373
ENSG00000236542	RP4-694B14	M23	brown	0.170163	-0.230291	-0.329184	-0.230483	-0.287977	-0.41746	-0.446358	-0.386128	-0.217949	-0.0784338	0.218251	0.054951	0.153653	0.0424523	0.474538	0.534598	0.418857	0.3429	-0.0564405	0.138004	0.0192957	-0.102588	-0.34515	-0.145651	0.0160241	-0.161605	-0.285063
ENSG00000236577	SNRPGP14	M23	brown	0.151281	0.101903	-0.161103	-0.264174	-0.315182	-0.291357	-0.194737	-0.143134	-0.107731	-0.0873509	-0.055888	0.223446	0.305004	0.0802098	0.457309	0.339192	0.078245	0.0867168	-0.200378	-0.0987454	0.202247	-0.000729431	-0.00232464	0.0977422	0.14873	0.0120472	-0.00158806
ENSG00000236609	AC073343	M23	brown	0.435441	0.0161146	-0.331712	-0.49362	-0.490267	-0.428507	-0.378605	-0.332702	-0.284324	0.130424	0.00192035	0.477621	0.0338798	-0.0607578	0.532809	0.694274	0.375998	0.291924	-0.268301	-0.125699	0.442262	0.203022	-0.0970163	0.244929	0.515657	0.215615	-0.0441941
ENSG00000236611	AP000343	M23	brown	0.325899	-0.0649848	-0.175036	-0.349489	-0.327817	-0.239499	-0.395737	-0.326457	-0.331939	-0.247886	-0.0819437	0.154941	0.0966602	0.0510208	0.480091	0.381821	0.134446	0.272222	-0.0117658	-0.0144373	-0.0706803	-0.0382021	-0.0572351	-0.021729	0.0629535	-0.15173	-0.0825992
ENSG00000236668	RP11-85O21	M23	brown	-0.0562854	0.410769	-0.0750646	-0.213206	-0.489485	-0.510519	0.0535669	0.168317	0.225168	0.314328	0.0220191	0.29081	0.259901	0.249838	0.510171	0.356536	-0.0447699	-0.254182	-0.605672	-0.347712	0.587808	-0.067135	0.106855	0.314027	0.486111	0.45976	0.149564
ENSG00000236708	AC073316	M23	brown	0.0299359	-0.10938	-0.0851671	0.00811586	0.0797331	0.0144426	-0.00887458	-0.121235	-0.0542279	0.00673861	0.0712483	0.037229	-0.0418822	-0.0912235	0.0100229	0.191692	0.228451	0.120673	0.0176899	0.090642	0.259524	0.206844	-0.12327	0.0437578	0.0454366	-0.0494076	-0.0770092
ENSG00000236710	AC108448	M23	brown	0.254406	-0.279508	-0.402519	-0.308372	-0.371842	-0.406493	-0.419058	-0.365389	-0.21485	-0.00455546	0.204149	0.226968	0.177388	-0.155219	0.468045	0.620907	0.477488	0.361458	-0.155738	0.0405283	0.184737	0.0813961	-0.304881	-0.0127496	0.159198	-0.0823852	-0.239092
ENSG00000236725	RP11-154P18	M23	brown	0.190001	0.0121111	-0.18914	-0.268622	-0.390009	-0.51803	-0.548044	-0.391809	-0.252336	-0.0787307	0.165365	0.0456076	0.0389923	0.40762	0.579269	0.496749	0.292816	0.339938	0.0158523	0.152929	-0.20683	-0.397836	-0.287131	-0.249228	0.0118692	-0.122219	-0.228479
ENSG00000236732	AC094019	M23	brown	0.39551	-0.256281	-0.156673	-0.374611	-0.230339	-0.234797	-0.5746	-0.619295	-0.573194	-0.478758	-0.05691	0.0882382	-0.13025	0.0152209	0.452415	0.473199	0.330142	0.491603	0.154999	0.166292	-0.160678	-0.0266367	-0.271878	-0.194984	-0.142318	-0.437203	-0.142293
ENSG00000236794	BCRP8	M23	brown	0.233349	-0.251074	-0.264869	-0.182047	-0.203106	-0.344461	-0.545544	-0.455749	-0.267063	-0.00258299	0.291095	0.0199703	0.0955687	0.158099	0.343331	0.493854	0.504289	0.474088	0.191708	0.292874	-0.202181	-0.19547	-0.394405	-0.287983	-0.0425443	-0.184329	-0.301975
ENSG00000236829	Z97634	M23	brown	0.294588	-0.24667	-0.373894	-0.336249	-0.266009	-0.260175	-0.354091	-0.39913	-0.343231	-0.096544	0.033436	0.314807	-0.0363668	-0.306924	0.332571	0.468785	0.367054	0.278366	-0.114017	-0.00289844	0.217044	0.190389	-0.198581	0.063809	0.168093	-0.0856238	-0.132986
ENSG00000236863	RPL23AP23	M23	brown	0.155717	0.136948	-0.228444	-0.445867	-0.57871	-0.544898	-0.299459	-0.14724	-0.174127	-0.119221	-0.145928	0.355821	0.0547129	0.0145144	0.54389	0.313656	-0.0598684	-0.0506263	-0.451982	-0.285111	0.119646	-0.180448	0.0311195	0.0781484	0.17279	0.0790598	0.0793993
ENSG00000236878	AC012363	M23	brown	0.0320605	-0.152751	-0.398187	-0.182192	-0.34483	-0.43008	-0.276991	-0.132733	0.0120061	-0.0791203	0.124806	0.159636	0.253314	-0.0184035	0.445116	0.448757	0.243899	0.230908	-0.194165	0.0272158	0.0467722	-0.100484	-0.217783	-0.062115	0.00786037	-0.0826832	-0.286374
ENSG00000236901	MIR600HG	M23	brown	0.706464	-0.429726	-0.546035	-0.605282	-0.36402	-0.166294	-0.584655	-0.675626	-0.673766	-0.345491	-0.138146	0.365995	-0.137365	-0.380287	0.471832	0.705385	0.470038	0.577736	-0.00319111	-0.0132686	0.276109	0.463755	-0.175986	0.184293	0.244138	-0.266822	-0.271399
ENSG00000236983	C10orf52	M23	brown	0.312047	-0.00161603	-0.225848	-0.38997	-0.3796	-0.220427	-0.282279	-0.219287	-0.250918	-0.171968	-0.164514	0.247221	-0.0608973	-0.0677721	0.509258	0.342814	0.0256356	0.0832269	-0.182899	-0.184726	0.126387	0.0801576	0.0803556	0.159628	0.223406	0.0205836	-0.0208273
ENSG00000237009	GLIS3-AS1	M23	brown	0.311033	0.245309	-0.030441	-0.367051	-0.304158	-0.121104	-0.0579626	-0.126255	-0.211116	-0.127455	-0.276794	0.39982	-0.0429669	-0.0358157	0.367008	0.291899	-0.0457485	-0.0233139	-0.291068	-0.285932	0.517192	0.29946	0.225807	0.36224	0.331586	0.104196	0.24155
ENSG00000237026	RP11-328P23	M23	brown	0.179125	-0.0519578	-0.216755	-0.196016	-0.147834	-0.173695	-0.202013	-0.30011	-0.206336	-0.0759461	0.057444	0.155373	0.0511889	0.00828479	0.308629	0.420781	0.305734	0.204096	-0.0684192	0.0338006	0.361006	0.193977	-0.153246	0.0801363	0.124115	-0.0996	-0.111675
ENSG00000237059	AC083863	M23	brown	0.383075	-0.309745	-0.404835	-0.340029	-0.258183	-0.253982	-0.471461	-0.490317	-0.413484	-0.229301	0.0746162	0.148011	0.136614	-0.109734	0.52136	0.576106	0.420003	0.424357	0.0309155	0.102735	0.096325	0.121137	-0.257317	-0.0279074	0.0856492	-0.232398	-0.290083
ENSG00000237206	RP11-315O19	M23	brown	0.378416	-0.236504	-0.298322	-0.311273	-0.196159	-0.103426	-0.359437	-0.398845	-0.347985	-0.0323305	0.0346956	0.160416	-0.0603728	-0.129326	0.220166	0.435034	0.359687	0.352922	0.0588953	0.0532326	0.113978	0.213806	-0.162726	0.0584128	0.193655	-0.0829092	-0.180715
ENSG00000237217	AC008074	M23	brown	0.315231	0.0150947	-0.116969	-0.382311	-0.363806	-0.314681	-0.390331	-0.342978	-0.341241	-0.251173	-0.101187	0.36708	-0.056589	0.0170267	0.436389	0.36582	0.141359	0.223778	-0.0915741	-0.0509297	0.0231351	-0.0371636	-0.0578856	-0.00769472	0.0513736	-0.133469	0.0726372
ENSG00000237331	XIAP-AS1	M23	brown	0.143061	-0.0298452	-0.318587	-0.404164	-0.552339	-0.542497	-0.337097	-0.161107	-0.129123	-0.0346781	-0.0296309	0.242787	0.172025	-0.0301554	0.552875	0.391182	0.0535997	0.00873356	-0.401743	-0.22475	0.127349	-0.152847	-0.0642659	0.057367	0.195157	0.0919214	-0.0680948
ENSG00000237429	RP1-159A19	M23	brown	0.115002	0.107097	-0.188918	-0.292392	-0.394108	-0.321193	-0.0997574	-0.0293308	-0.0270892	0.0160002	-0.0702809	0.224327	0.138813	-0.0171017	0.466586	0.331456	0.00658137	-0.062959	-0.391537	-0.253959	0.323401	0.0579943	0.0545259	0.214534	0.285458	0.161015	0.0211431
ENSG00000237441	RGL2	M23	brown	0.0388239	0.0458217	-0.0827724	-0.107442	-0.339632	-0.705569	-0.602018	-0.384319	-0.0747805	0.157416	0.496462	-0.00785027	0.293799	0.653235	0.568324	0.63018	0.557239	0.472261	0.108093	0.39843	-0.315076	-0.612754	-0.533537	-0.485647	-0.0795093	-0.0987225	-0.240317
ENSG00000237512	RP11-790G19	M23	brown	-0.281464	-0.0900676	0.145055	0.280668	0.186883	-0.00781989	0.054775	0.121378	0.248161	0.216061	0.292849	-0.268956	0.0618714	0.0936845	-0.14346	-0.0951193	0.114546	-0.00873662	0.156786	0.210298	-0.234384	-0.216242	-0.180045	-0.242543	-0.158223	0.0328066	-0.0707226
ENSG00000237522	NONOP2	M23	brown	0.545248	-0.0237127	-0.168046	-0.540418	-0.396405	-0.234013	-0.522772	-0.523201	-0.570359	-0.494791	-0.270345	0.357355	-0.132639	0.0577855	0.58925	0.484096	0.132127	0.387939	0.0230517	-0.032605	-0.00813393	0.0620541	-0.000623035	0.0378845	0.0524714	-0.290315	-0.00361213
ENSG00000237766	RP11-512G13	M23	brown	0.436239	-0.07147	-0.226441	-0.450796	-0.312628	-0.132888	-0.328057	-0.356665	-0.391123	-0.395498	-0.266505	0.337564	-0.0892637	-0.0876597	0.397876	0.401821	0.0948002	0.287792	-0.0601988	-0.0916217	0.157368	0.226715	0.0399658	0.148916	0.0751301	-0.227518	-0.0278998
ENSG00000237836	RP3-499B10	M23	brown	0.0935974	-0.344556	-0.488104	-0.172238	-0.34322	-0.653021	-0.616109	-0.47208	-0.124435	0.134377	0.53725	0.0237077	0.403142	0.174124	0.510575	0.772526	0.750714	0.563508	0.0218901	0.35192	-0.0115855	-0.25485	-0.639343	-0.343303	-0.016502	-0.166948	-0.494614
ENSG00000237863	RP6-24A23	M23	brown	-0.125593	-0.074568	0.173761	0.235486	0.257546	0.104104	0.0383651	-0.0237468	0.0741814	-0.0841318	0.180751	-0.207704	0.0453142	0.0971827	-0.0840434	-0.0251974	0.141184	0.119979	0.231662	0.242383	-0.0385158	-0.00483687	-0.146318	-0.174136	-0.269906	-0.206402	-0.0457352
ENSG00000237866	RP11-298J20	M23	brown	0.212587	0.314236	-0.0443719	-0.473898	-0.547318	-0.416106	-0.199909	-0.109763	-0.24648	-0.253856	-0.364348	0.529017	-0.100852	-0.00270038	0.488957	0.172663	-0.248669	-0.149826	-0.450079	-0.386816	0.137538	-0.121973	0.220331	0.180652	0.191689	0.0857411	0.317216
ENSG00000237887	AC092839	M23	brown	-0.126845	0.108457	-0.341856	-0.283945	-0.608651	-0.630014	-0.11736	0.142259	0.191565	0.14495	-0.0078728	0.304499	0.276667	-0.0732514	0.522783	0.250376	-0.121973	-0.265289	-0.643104	-0.369005	0.204683	-0.257108	0.0358284	0.1363	0.259268	0.301786	-0.014191
ENSG00000237892	KLF7-IT1	M23	brown	0.127289	-0.227884	-0.144433	-0.166787	-0.135913	-0.248214	-0.376059	-0.357563	-0.262049	-0.362546	0.0255271	0.0574003	-0.00179549	0.000942211	0.284032	0.312973	0.237337	0.339839	0.107648	0.184772	-0.14924	-0.112952	-0.255027	-0.216425	-0.235281	-0.355863	-0.170586
ENSG00000237906	RP11-408O19	M23	brown	0.225427	-0.104971	-0.213208	-0.237796	-0.156535	-0.0782099	-0.163935	-0.2474	-0.234517	-0.294986	-0.113287	0.180882	0.168687	-0.127507	0.414242	0.349186	0.137781	0.168373	-0.0781475	-0.0474208	0.253931	0.234099	-0.0298686	0.139811	0.0595793	-0.179888	-0.084275
ENSG00000237940	AC093642	M23	brown	0.436011	-0.274084	-0.359627	-0.506388	-0.456673	-0.483185	-0.699473	-0.663786	-0.571294	-0.470319	-0.0149136	0.283674	-0.0179302	-0.0525803	0.696176	0.674	0.409731	0.523003	-0.027276	0.100758	-0.0682011	-0.0609073	-0.321254	-0.154923	-0.0640651	-0.400366	-0.200194
ENSG00000237964	AC068042	M23	brown	0.285208	-0.0313177	-0.164582	-0.276807	-0.306484	-0.418848	-0.566023	-0.467662	-0.304128	-0.121725	0.17528	0.09393	0.187745	0.40442	0.493949	0.571286	0.42331	0.507575	0.147777	0.255291	-0.13411	-0.238124	-0.327045	-0.254037	-0.0315985	-0.214585	-0.209996
ENSG00000238060	AP002478	M23	brown	0.185779	0.488019	0.126672	-0.460659	-0.533374	-0.424386	-0.14778	-0.0747937	-0.207672	-0.35261	-0.410045	0.552437	-0.0502343	0.191296	0.528095	0.170271	-0.308477	-0.156453	-0.437853	-0.370285	0.170572	-0.150304	0.270134	0.169213	0.111305	0.0273832	0.435935
ENSG00000238083	LRRC37A2	M23	brown	0.379225	-0.229574	-0.302234	-0.274524	-0.202938	-0.276935	-0.616684	-0.620667	-0.484835	-0.302424	0.139359	0.0690748	-0.116498	0.223015	0.381081	0.526922	0.477584	0.617982	0.266565	0.324876	-0.281293	-0.152134	-0.386042	-0.303258	-0.169585	-0.443883	-0.350378
ENSG00000238110	RP11-350E12	M23	brown	0.344365	-0.0589252	-0.118539	-0.271247	-0.281823	-0.367266	-0.502845	-0.472366	-0.341165	0.0130823	0.210759	0.0483227	-0.0644084	0.3237	0.398246	0.550369	0.449647	0.446689	0.076489	0.193663	-0.0465905	-0.150492	-0.313671	-0.167681	0.099707	-0.123299	-0.153394
ENSG00000238120	CTA-941F9	M23	brown	0.14057	-0.418131	-0.513705	-0.239794	-0.347185	-0.581473	-0.681461	-0.535197	-0.274934	-0.152095	0.318351	-0.000144358	0.0821802	0.0905072	0.507072	0.638738	0.557849	0.558743	0.058583	0.309991	-0.240835	-0.307508	-0.562683	-0.38258	-0.170439	-0.333882	-0.513063
ENSG00000238142	RP11-108M9	M23	brown	-0.181704	0.105477	-0.132444	0.0678885	-0.152227	-0.360182	0.0516538	0.15974	0.304678	0.382992	0.302091	0.0425135	0.325117	0.178428	0.248106	0.295726	0.205045	-0.0393628	-0.250284	0.0218672	0.23653	-0.134908	-0.159033	0.0116001	0.222027	0.283994	-0.124006
ENSG00000238157	RP13-401N8	M23	brown	0.452577	-0.173952	-0.169205	-0.38287	-0.262289	-0.26544	-0.642496	-0.597906	-0.540905	-0.423293	-0.0386263	0.201315	-0.109786	0.153974	0.358883	0.464278	0.340127	0.606742	0.265157	0.243643	-0.305688	-0.130193	-0.25363	-0.263731	-0.176759	-0.428596	-0.161077
ENSG00000238197	GCFC1-AS1	M23	brown	0.187883	-0.232906	-0.246654	-0.159272	-0.0835806	-0.287079	-0.396138	-0.497722	-0.298046	-0.364779	0.162221	0.133964	0.216902	0.0843515	0.414933	0.586307	0.520296	0.509181	0.144967	0.317252	0.176202	0.0737308	-0.390237	-0.19101	-0.227621	-0.470167	-0.249004
ENSG00000238228	AC004967	M23	brown	0.476412	-0.341914	-0.329878	-0.330634	-0.204636	-0.204772	-0.634216	-0.616674	-0.518136	-0.251591	0.140479	0.072402	-0.0747779	0.0187721	0.34699	0.518877	0.492231	0.608972	0.274642	0.275658	-0.279113	-0.031958	-0.347065	-0.238476	-0.0925152	-0.39	-0.321557
ENSG00000238250	ST6GAL2-IT1	M23	brown	0.0899104	-0.118199	-0.334028	-0.227504	-0.3445	-0.421539	-0.291073	-0.178979	-0.0734534	-0.034746	0.101544	0.226369	0.218223	-0.0498086	0.407104	0.400294	0.218927	0.173321	-0.197926	-0.00854465	0.0978363	-0.0880442	-0.179558	-0.0133364	0.0827551	-0.0241158	-0.179883
ENSG00000238258	RP11-342D11	M23	brown	0.261239	0.444595	0.113789	-0.364562	-0.374448	-0.268676	-0.0560459	-0.0928213	-0.114505	-0.0598987	-0.196179	0.454317	0.216697	0.206306	0.475654	0.421563	0.0182831	0.00636198	-0.335731	-0.256378	0.629199	0.223351	0.187909	0.345414	0.361057	0.168401	0.352728
ENSG00000238274	LINC00340	M23	brown	0.116415	-0.180229	-0.248609	-0.0980405	-0.227978	-0.514515	-0.616091	-0.455924	-0.159872	-0.106486	0.421884	-0.12282	0.307876	0.492255	0.554863	0.645685	0.576486	0.619344	0.246403	0.46291	-0.350885	-0.420085	-0.546819	-0.479829	-0.236645	-0.351356	-0.444539
ENSG00000238349	snoU13	M23	brown	0.280883	-0.0236079	-0.170578	-0.325492	-0.312981	-0.23368	-0.303294	-0.253912	-0.257682	-0.154635	-0.0846023	0.189079	-0.0287935	-0.00179325	0.405032	0.32435	0.0965043	0.155955	-0.113048	-0.0855163	0.0494203	0.0223867	-0.0201015	0.0551987	0.132214	-0.0475079	-0.0285324
ENSG00000238403	snoU13	M23	brown	0.246382	-0.00891094	-0.0667988	-0.289372	-0.234828	-0.229736	-0.345792	-0.363771	-0.357694	-0.316329	-0.0992964	0.102562	-0.136495	0.141943	0.404618	0.334954	0.133608	0.249279	-0.00287668	0.0286644	-0.0125838	-0.0567158	-0.109814	-0.07062	-0.0315465	-0.225545	-0.0372138
ENSG00000238437	snoU13	M23	brown	0.177761	-0.0321751	-0.18137	-0.224159	-0.241547	-0.281429	-0.312879	-0.28686	-0.226859	-0.245244	-0.00521902	0.121902	-0.00302171	0.140876	0.466156	0.393161	0.179897	0.247433	-0.0294578	0.0574961	0.0215498	-0.0825149	-0.141481	-0.0722967	-0.0233543	-0.189795	-0.148184
ENSG00000238511	snoU13	M23	brown	0.142796	0.160798	-0.10709	-0.322287	-0.408681	-0.365964	-0.20199	-0.10673	-0.123521	-0.15829	-0.138055	0.296372	0.106632	0.0796373	0.501422	0.281408	-0.0497688	-0.0107854	-0.309966	-0.200355	0.115432	-0.0976397	0.0530656	0.0872037	0.116682	0.0248668	0.0889076
ENSG00000238533	snoU13	M23	brown	0.0399404	-0.0262233	-0.327961	-0.243233	-0.429544	-0.4443	-0.24322	-0.051232	0.0153337	0.0730682	0.0824069	0.0946042	0.298745	0.04403	0.464718	0.329258	0.0701625	0.0110272	-0.299129	-0.136892	0.060749	-0.181224	-0.0810715	0.0164955	0.168309	0.126434	-0.168601
ENSG00000238608	snoU13	M23	brown	-0.0559887	-0.0463754	-0.191527	-0.0929776	-0.215161	-0.214761	-0.0542847	0.0411231	0.0655579	0.00528357	-0.00262113	0.0357869	0.0170539	-0.0769683	0.244811	0.0986482	-0.0559301	-0.113129	-0.238113	-0.144279	0.0389686	-0.0984192	-0.00138043	0.0440362	0.0824513	0.0836111	-0.0888732
ENSG00000238649	SNORD42A	M23	brown	0.125429	0.126392	-0.182986	-0.359681	-0.488394	-0.467448	-0.222388	-0.0826953	-0.0639255	0.0520475	-0.0579973	0.346926	0.103863	0.000603611	0.491793	0.322485	0.0144047	-0.0667109	-0.393912	-0.245465	0.209749	-0.0935564	0.030631	0.124738	0.26233	0.195058	0.0866829
ENSG00000238671	SNORA78	M23	brown	0.102296	0.17865	-0.269164	-0.36107	-0.561085	-0.492678	-0.134262	0.0437816	0.00972609	0.228712	-0.0708325	0.367179	0.077821	-0.0252829	0.435057	0.267037	-0.0788694	-0.18981	-0.544967	-0.369582	0.240221	-0.115944	0.105269	0.229072	0.436874	0.383677	0.06371
ENSG00000238673	snoU13	M23	brown	-0.0450802	-0.0369061	-0.32309	-0.231415	-0.440397	-0.48604	-0.168318	0.00166904	0.0669172	0.0825207	0.0324919	0.16432	0.0437624	-0.0951267	0.408144	0.275858	0.013466	-0.0901879	-0.428022	-0.206995	0.123917	-0.175166	-0.0651364	0.0556763	0.171925	0.155032	-0.112653
ENSG00000238711	RNY4P25	M23	brown	-0.00302118	-0.0760476	-0.320363	-0.205236	-0.349336	-0.390286	-0.182428	-0.0640167	0.00149957	-0.0428045	0.0263821	0.102782	0.113578	-0.0461545	0.415646	0.303027	0.0622181	-0.00527682	-0.312969	-0.132093	0.131166	-0.0944518	-0.0942874	0.0326203	0.0933228	0.0305018	-0.16435
ENSG00000238728	MIR1972-1	M23	brown	0.195127	0.0997004	-0.128772	-0.356545	-0.369916	-0.27685	-0.176582	-0.137235	-0.205945	-0.194709	-0.214059	0.320958	0.0241147	-0.06519	0.393455	0.209842	-0.085323	-0.0493578	-0.301476	-0.248405	0.163962	0.0117819	0.0987458	0.151162	0.15892	0.0313063	0.113889
ENSG00000238732	snoU13	M23	brown	0.0970146	0.187645	-0.100589	-0.246842	-0.376333	-0.384654	-0.210577	-0.0572052	-0.0326885	-0.00417026	0.00840636	0.179443	0.34753	0.245636	0.486431	0.309389	0.0221774	0.0343479	-0.211804	-0.104782	0.0722458	-0.184447	0.000474135	0.0143017	0.14541	0.101388	0.00100124
ENSG00000238741	SCARNA7	M23	brown	0.173106	0.383748	-0.144899	-0.507081	-0.628439	-0.309311	0.107468	0.24219	0.0158617	-0.0603519	-0.482067	0.577894	0.125449	-0.254982	0.50373	0.0920544	-0.480119	-0.446293	-0.762105	-0.712455	0.480467	0.163304	0.507443	0.549697	0.477596	0.39877	0.385389
ENSG00000238773	AL137855	M23	brown	-0.089771	-0.123967	-0.381202	-0.132805	-0.342662	-0.418324	-0.149785	0.0468149	0.143901	0.197928	0.166142	0.011648	0.199893	-0.0752743	0.307378	0.234108	0.086807	-0.0545172	-0.327476	-0.113511	0.0168875	-0.192373	-0.137935	-0.0171813	0.14125	0.174104	-0.246267
ENSG00000238781	snoU13	M23	brown	0.142617	-0.0560673	-0.202504	-0.310041	-0.35934	-0.310436	-0.22053	-0.151139	-0.163378	-0.188939	-0.128512	0.222554	0.00547928	-0.128921	0.385815	0.249713	-0.0137735	0.00891632	-0.277803	-0.188479	0.115031	-0.0212739	0.00431865	0.0805171	0.0733567	-0.0384803	0.0110832
ENSG00000238822	snoU13	M23	brown	0.274613	-0.0352509	-0.165218	-0.338884	-0.323386	-0.253111	-0.332228	-0.303212	-0.307432	-0.231742	-0.11001	0.161633	-0.0469345	0.0159368	0.428303	0.323245	0.0898678	0.156937	-0.113718	-0.0838433	0.0529231	-0.00949174	-0.0389692	0.028906	0.0854615	-0.101486	-0.0226898
ENSG00000238834	snoU13	M23	brown	-0.0314713	0.0261743	-0.326557	-0.266672	-0.492152	-0.508871	-0.170222	0.0161234	0.0625787	0.0870804	-0.00367326	0.226565	0.134342	-0.0612594	0.443706	0.254837	-0.0358181	-0.139556	-0.48233	-0.260424	0.119518	-0.191691	-0.0224277	0.0863933	0.206023	0.191781	-0.0776616
ENSG00000238889	snoU13	M23	brown	0.0511008	-0.0404701	-0.240003	-0.255296	-0.370965	-0.338966	-0.15984	-0.0489352	-0.0383597	-0.0729156	-0.0620638	0.14386	0.0718977	-0.0851095	0.412645	0.255427	-0.0139803	-0.0492645	-0.327167	-0.204396	0.158608	-0.0484259	-0.0048031	0.0959646	0.139801	0.0712763	-0.0651698
ENSG00000238890	AC078917	M23	brown	-0.0283563	0.203665	-0.145261	-0.252839	-0.442286	-0.465201	-0.0962487	0.0335911	0.0446511	-0.0187714	-0.0960896	0.427987	0.118348	-0.0227137	0.444639	0.212234	-0.0964242	-0.157993	-0.451433	-0.260368	0.198158	-0.162103	0.0765023	0.115012	0.159046	0.15189	0.148369
ENSG00000238906	snoU13	M23	brown	0.13783	0.109017	-0.0987782	-0.214748	-0.285393	-0.342113	-0.326174	-0.250553	-0.179101	-0.162071	0.0145367	0.103685	0.129559	0.300371	0.432861	0.315873	0.113969	0.191785	-0.0366242	0.0527463	-0.0681701	-0.231445	-0.113403	-0.114644	-0.0249516	-0.131008	-0.065612
ENSG00000238982	snoU13	M23	brown	0.21217	-0.126755	-0.133939	-0.25886	-0.210521	-0.211357	-0.345021	-0.348367	-0.322861	-0.340547	-0.0541438	0.0786453	-0.00208389	0.00817917	0.388992	0.313239	0.156351	0.23992	-0.000500831	0.0369188	-0.0290629	-0.0282079	-0.14149	-0.0826393	-0.0744342	-0.250725	-0.0789896
ENSG00000239005	ACA64	M23	brown	0.0941783	-0.0674236	-0.281063	-0.240504	-0.357379	-0.355497	-0.191788	-0.0841067	-0.0407395	0.0299166	0.0211449	0.138791	0.0760595	-0.0560084	0.414329	0.313278	0.0739238	0.00923509	-0.290486	-0.149338	0.136679	-0.0567858	-0.0543352	0.0740963	0.182186	0.0963137	-0.110237
ENSG00000239024	snoU13	M23	brown	0.10756	0.0393179	-0.14609	-0.332551	-0.410091	-0.390399	-0.257608	-0.169449	-0.18749	-0.272862	-0.170164	0.248051	-0.00867488	0.00398371	0.43099	0.21356	-0.0822086	-0.0238286	-0.300234	-0.194263	0.0384731	-0.151021	0.00955928	0.0156361	0.00747582	-0.0774125	0.0538163
ENSG00000239035	snoU13	M23	brown	0.0738428	0.0417962	-0.237482	-0.260218	-0.402395	-0.400317	-0.233115	-0.10756	-0.0595737	-0.0846707	-0.0236524	0.201144	0.163601	0.0343327	0.475373	0.304507	0.0336586	0.028286	-0.285026	-0.135274	0.0402134	-0.153284	-0.0426451	0.0275672	0.106146	0.0288909	-0.0645643
ENSG00000239071	U7	M23	brown	0.189876	-0.00864476	-0.0598627	-0.282534	-0.251909	-0.251275	-0.29769	-0.298922	-0.297722	-0.386944	-0.122547	0.163873	-0.00319249	0.0529814	0.447146	0.304083	0.0794968	0.175444	-0.074835	-0.0254884	0.0385916	-0.0469388	-0.0796512	-0.0451958	-0.0713777	-0.227078	0.0148378
ENSG00000239087	snoU13	M23	brown	0.153974	0.183727	-0.0159181	-0.21421	-0.269245	-0.293014	-0.259412	-0.176119	-0.156084	-0.1334	-0.0250527	0.136162	0.101437	0.333436	0.404579	0.282183	0.0531264	0.14942	-0.044467	0.0134512	-0.039655	-0.205109	-0.0415735	-0.0665446	0.0376301	-0.0505264	0.00453279
ENSG00000239100	snoU13	M23	brown	0.0686803	0.119811	-0.116504	-0.118788	-0.216175	-0.222008	-0.138802	-0.0704835	-0.0131904	-0.0265031	0.0142655	0.0730975	0.0773624	0.221097	0.42309	0.295666	0.0671351	0.0966675	-0.0879389	-0.0132865	0.0938687	-0.101467	-0.0291273	0.0353799	0.139482	0.0482322	-0.101828
ENSG00000239123	snoU13	M23	brown	0.244278	-0.0618095	-0.0748635	-0.283503	-0.207599	-0.204317	-0.341864	-0.365039	-0.354488	-0.321159	-0.0806225	0.13479	-0.0153533	0.0396803	0.380625	0.337438	0.167432	0.241836	0.00435681	0.0317974	0.0198538	0.00845495	-0.119681	-0.0524205	-0.0276763	-0.217183	-0.0149768
ENSG00000239127	SNORD125	M23	brown	0.203548	0.000329916	-0.0161273	-0.184241	-0.154218	-0.20163	-0.338305	-0.312931	-0.251953	-0.175271	0.0235924	0.00651382	-0.0367648	0.285572	0.279768	0.299045	0.190444	0.296294	0.123163	0.150246	-0.133513	-0.14302	-0.162321	-0.154865	-0.0606469	-0.194936	-0.0927943
ENSG00000239129	snoU13	M23	brown	0.234345	0.0248091	0.0044079	-0.295856	-0.232176	-0.225465	-0.334545	-0.34479	-0.374554	-0.387516	-0.1383	0.249484	-0.0130682	0.0562665	0.341289	0.23703	0.0767295	0.207177	-0.00606478	0.00689998	-0.0487756	-0.0757265	-0.07268	-0.0916927	-0.105084	-0.252945	0.109102
ENSG00000239140	snoU13	M23	brown	0.18954	0.0512096	-0.0585161	-0.283136	-0.293664	-0.276778	-0.244035	-0.209078	-0.223328	-0.129082	-0.0849353	0.173262	-0.0798753	0.0469079	0.376999	0.276085	0.0663452	0.0928985	-0.162846	-0.0934234	0.057636	-0.0505952	-0.0307398	0.0247581	0.116475	-0.0120868	0.0542587
ENSG00000239157	snoU13	M23	brown	0.18569	-0.0390286	-0.159527	-0.304804	-0.329468	-0.260459	-0.244197	-0.203403	-0.18955	-0.196943	-0.112168	0.173944	0.0863209	-0.0535964	0.446153	0.300755	0.0448309	0.0815535	-0.193094	-0.127825	0.120859	0.0130377	-0.00624027	0.090467	0.113558	-0.0444273	-0.0187106
ENSG00000239206	AC092436	M23	brown	0.131902	-0.058811	-0.0880601	-0.100019	-0.106352	-0.197535	-0.298924	-0.261881	-0.18902	-0.165026	0.0985542	-0.0209266	0.119623	0.211275	0.303059	0.281069	0.206893	0.279135	0.124152	0.17645	-0.16533	-0.168389	-0.201515	-0.190665	-0.101867	-0.202889	-0.15999
ENSG00000239298	RP4-758J18	M23	brown	-0.0663806	0.224047	-0.253743	-0.225979	-0.520386	-0.503478	0.0158059	0.261377	0.327649	0.327709	0.0227438	0.350786	0.39873	0.0275799	0.425509	0.32024	-0.0432351	-0.186809	-0.563246	-0.320983	0.354174	-0.0790735	0.102086	0.252534	0.4119	0.455302	0.0292502
ENSG00000239353	RP11-492E3	M23	brown	0.173187	0.327561	-0.113634	-0.427446	-0.546935	-0.448865	-0.155324	-0.0382363	-0.10138	-0.103192	-0.235433	0.523883	0.13445	0.0527515	0.484052	0.247209	-0.162092	-0.130542	-0.471935	-0.351837	0.243693	-0.0916615	0.18534	0.205705	0.232848	0.144524	0.246807
ENSG00000239373	AL021579	M23	brown	-0.00497254	0.250741	-0.167048	-0.368269	-0.591975	-0.602519	-0.209881	-0.0217045	-0.0248811	-0.137464	-0.161768	0.442599	0.157599	0.0643581	0.537734	0.227989	-0.164757	-0.161534	-0.512027	-0.312255	0.114812	-0.294015	0.073289	0.057821	0.0917962	0.0884984	0.15677
ENSG00000239392	RP11-537H15	M23	brown	0.112013	-0.237506	-0.380986	-0.125491	-0.183665	-0.211464	-0.257623	-0.168998	-0.0128385	0.179671	0.225447	0.0143156	0.148957	-0.0445658	0.225316	0.405179	0.366249	0.258861	-0.0114895	0.0966761	0.0646395	0.0438746	-0.238266	-0.0207671	0.168005	0.0547579	-0.323256
ENSG00000239422	AC068669	M23	brown	0.189311	0.142974	-0.125462	-0.38182	-0.471643	-0.40577	-0.255805	-0.136735	-0.17427	-0.0701533	-0.117772	0.259295	0.0583357	0.046154	0.47676	0.292122	-0.022319	-0.0126956	-0.338071	-0.23724	0.104436	-0.107553	0.035187	0.096251	0.216202	0.107277	0.0899558
ENSG00000239437	AC023162	M23	brown	-0.136083	0.0290997	-0.316105	-0.205803	-0.474671	-0.546852	-0.150204	0.0533281	0.118841	0.0529399	0.0221118	0.194803	0.0974485	-0.0614229	0.405366	0.18641	-0.075185	-0.174416	-0.484247	-0.237583	0.0472219	-0.286276	-0.0467864	0.0126989	0.096225	0.145532	-0.0691674
ENSG00000239475	RP11-47D6	M23	brown	0.456077	-0.190187	-0.337002	-0.432802	-0.373292	-0.389237	-0.644237	-0.597702	-0.479707	-0.297077	0.0691816	0.221752	0.150147	0.130919	0.606183	0.713681	0.486027	0.616088	0.106467	0.196647	-0.0526844	-0.0245459	-0.318372	-0.150697	0.0130184	-0.3207	-0.268188
ENSG00000239578	AL591385	M23	brown	0.168737	-0.0452905	-0.259996	-0.248735	-0.31941	-0.321741	-0.250378	-0.171173	-0.116759	-0.0184888	0.0349383	0.185182	0.0554401	-0.0163202	0.460934	0.390479	0.162702	0.1095	-0.184321	-0.0781405	0.164442	-0.0114427	-0.0797052	0.0636787	0.181966	0.0443707	-0.109776
ENSG00000239601	AC003111	M23	brown	0.232902	0.139395	-0.150766	-0.416044	-0.495042	-0.42617	-0.294233	-0.177284	-0.209759	-0.119051	-0.14203	0.300103	0.0368202	0.08569	0.543245	0.348192	-0.00939585	0.0260171	-0.324444	-0.224995	0.114115	-0.108146	0.0343737	0.0945433	0.209263	0.0762389	0.0752005
ENSG00000239614	HMGN1P7	M23	brown	0.226661	0.11458	-0.0482172	-0.327906	-0.32278	-0.312181	-0.293258	-0.251486	-0.26086	-0.248095	-0.124867	0.257512	0.0664457	0.12934	0.431907	0.3035	0.0472852	0.135378	-0.13263	-0.0703561	0.0718211	-0.0740215	-0.0136983	0.0010691	0.027799	-0.108089	0.0887224
ENSG00000239650	XXbac-BPG55C20	M23	brown	0.20851	-0.124709	-0.183222	-0.183949	-0.165477	-0.268696	-0.487411	-0.442644	-0.313556	-0.308364	0.113072	-0.0401217	0.0504164	0.295365	0.438889	0.386235	0.28528	0.411182	0.215759	0.259608	-0.230415	-0.223501	-0.274921	-0.294105	-0.232545	-0.386182	-0.243838
ENSG00000239665	RP11-295P9	M23	brown	0.251915	-0.376181	-0.382861	-0.199869	-0.157711	-0.40019	-0.600555	-0.642627	-0.361101	-0.197144	0.344107	0.103301	0.229036	0.0665138	0.451013	0.775057	0.773002	0.701456	0.206627	0.41501	0.138795	0.0407148	-0.583781	-0.260047	-0.110477	-0.400126	-0.410053
ENSG00000239666	RP11-459F3	M23	brown	0.421746	-0.441582	-0.58532	-0.395451	-0.311489	-0.253014	-0.510852	-0.532849	-0.416639	-0.0916967	0.149121	0.202973	0.0769346	-0.326325	0.420581	0.639259	0.545603	0.454524	-0.0354451	0.0634168	0.213024	0.274683	-0.308222	0.0471822	0.182418	-0.174166	-0.35878
ENSG00000239686	RP11-665C16	M23	brown	0.174154	0.0240637	-0.209621	-0.366873	-0.448665	-0.462699	-0.361602	-0.264649	-0.229988	-0.152812	-0.0512179	0.156218	0.0219977	0.119128	0.514776	0.376345	0.0837949	0.108768	-0.260604	-0.113014	0.0364346	-0.183123	-0.102493	-0.0273789	0.0914645	-0.0501899	-0.0624827
ENSG00000239688	AP000338	M23	brown	0.201102	0.109195	-0.227089	-0.416763	-0.498644	-0.433838	-0.3223	-0.210264	-0.226642	-0.194758	-0.170303	0.325421	0.0638723	0.0435243	0.529185	0.294879	-0.0493525	0.0219582	-0.316071	-0.211656	0.0407965	-0.1496	0.0402599	0.0663794	0.117084	-0.0196749	0.0243353
ENSG00000239732	TLR9	M23	brown	0.501637	-0.315157	-0.596354	-0.538841	-0.545903	-0.465851	-0.587791	-0.514224	-0.410508	0.0196292	0.124292	0.346653	0.0996756	-0.2343	0.653823	0.765634	0.507771	0.405752	-0.212492	-0.0628461	0.245478	0.159966	-0.253234	0.116232	0.382725	0.0111766	-0.286384
ENSG00000239781	TRNAE29P	M23	brown	0.16557	0.096698	-0.147044	-0.353714	-0.400211	-0.318161	-0.190975	-0.109387	-0.155928	-0.14424	-0.195535	0.346479	0.00301898	-0.060034	0.368693	0.199501	-0.0915156	-0.0675881	-0.318353	-0.249976	0.170772	-0.0249567	0.101713	0.136122	0.144992	0.0540955	0.117252
ENSG00000239835	RP11-767L7	M23	brown	-0.110824	-0.00209956	0.285131	0.202161	0.230212	0.0790405	-0.00464761	-0.0645407	-0.0407435	-0.132359	0.107237	-0.150147	-0.161396	0.177734	-0.0949547	-0.0938721	0.0634821	0.108642	0.260495	0.246979	-0.312514	-0.21137	-0.148355	-0.283835	-0.285126	-0.226633	0.046026
ENSG00000239850	AL356356	M23	brown	0.249376	-0.00472349	-0.200724	-0.344581	-0.354489	-0.286143	-0.281514	-0.230327	-0.231463	-0.170655	-0.106214	0.215289	0.0155689	-0.0105722	0.459539	0.348002	0.0739714	0.0868711	-0.188726	-0.137581	0.156447	0.0264998	-0.000551988	0.0939345	0.161584	-0.00365937	-0.0135644
ENSG00000239900	ADSL	M23	brown	-0.315858	0.451979	0.339566	0.240386	0.00949994	-0.14096	0.284491	0.354859	0.47322	0.442817	0.232735	-0.158436	0.315612	0.540352	0.0851857	0.0422751	-0.0265656	-0.235329	-0.16166	-0.0235861	0.28843	-0.171776	0.0377216	0.0488829	0.193083	0.380248	0.168357
ENSG00000239908	AL137072	M23	brown	0.104907	0.00133984	0.00531269	-0.167628	-0.202088	-0.316679	-0.360099	-0.300569	-0.219711	-0.244801	0.0363559	0.122133	0.00660181	0.233805	0.325561	0.280728	0.168087	0.272775	0.072502	0.151382	-0.226367	-0.272558	-0.197966	-0.253927	-0.18388	-0.252173	-0.020757
ENSG00000239985	RP11-460N20	M23	brown	0.232215	-0.179916	-0.327878	-0.245287	-0.342059	-0.517945	-0.658375	-0.519074	-0.299381	-0.0650884	0.296224	0.00877954	0.130811	0.356574	0.480206	0.572248	0.488127	0.525367	0.13137	0.300711	-0.288262	-0.369776	-0.452968	-0.363387	-0.096741	-0.255317	-0.366223
ENSG00000240004	AC003111	M23	brown	0.341755	0.0806765	-0.087678	-0.488255	-0.452198	-0.408026	-0.47106	-0.4337	-0.468706	-0.376624	-0.186167	0.35708	-0.0482812	0.0823661	0.548444	0.389351	0.0906169	0.211223	-0.15564	-0.0989012	0.0181662	-0.104318	-0.0568731	-0.0317374	0.0273599	-0.185975	0.118001
ENSG00000240022	AC066692	M23	brown	0.182902	-0.348634	-0.369158	-0.19135	-0.203234	-0.369362	-0.487233	-0.455705	-0.214263	-0.0780621	0.299921	0.0549024	0.22552	0.00575334	0.407123	0.634599	0.594099	0.513417	0.0889017	0.276937	0.0550659	-0.00362994	-0.45622	-0.20152	-0.0505684	-0.255625	-0.365712
ENSG00000240053	LY6G5B	M23	brown	0.233153	-0.394629	-0.552201	-0.2832	-0.411573	-0.683858	-0.763214	-0.623922	-0.297306	0.0114202	0.484774	0.06431	0.20102	0.160602	0.67238	0.853394	0.772593	0.64041	0.0462951	0.356234	-0.105814	-0.277386	-0.647693	-0.364796	-0.0183313	-0.25228	-0.531481
ENSG00000240160	U07000	M23	brown	0.208395	0.0126937	-0.176452	-0.358143	-0.435562	-0.419663	-0.349201	-0.230266	-0.193689	-0.097064	-0.0532038	0.3032	0.0739362	0.0320402	0.470754	0.344202	0.0804682	0.0936284	-0.232623	-0.12441	0.0603246	-0.12787	-0.0445712	0.0252523	0.135086	0.0165971	0.00933003
ENSG00000240233	AF111168	M23	brown	-0.0533766	0.0527399	-0.246661	-0.286391	-0.479919	-0.50954	-0.171875	-0.00902852	0.00141602	-0.0660635	-0.0871394	0.266472	0.0626343	-0.0848635	0.367619	0.171091	-0.106961	-0.150249	-0.468752	-0.265484	0.0829492	-0.227723	-0.00379351	0.0332345	0.0680461	0.0759903	0.0193945
ENSG00000240243	AL135999	M23	brown	0.20667	0.02396	-0.194414	-0.245931	-0.305641	-0.302153	-0.224568	-0.164338	-0.125378	0.0481083	0.058446	0.182724	0.149149	0.0422481	0.397751	0.364351	0.170429	0.110905	-0.188946	-0.0711856	0.141981	-0.00873518	-0.0700703	0.0730063	0.216211	0.0752634	-0.0516828
ENSG00000240280	TCAM1	M23	brown	0.227161	-0.185718	-0.440942	-0.318729	-0.31486	-0.298208	-0.261604	-0.324279	-0.20553	-0.0952539	0.0603967	0.26633	0.18209	-0.212572	0.481569	0.576327	0.370608	0.219772	-0.253864	-0.0734856	0.513602	0.299997	-0.175237	0.18862	0.210392	-0.0743663	-0.190218
ENSG00000240303	ACAD11	M23	brown	0.128458	0.153491	-0.177661	-0.2134	-0.40847	-0.562515	-0.452056	-0.254303	-0.067581	0.0899826	0.218499	0.200498	0.29648	0.479612	0.567043	0.54484	0.318663	0.33773	-0.0304176	0.164091	-0.0814079	-0.381818	-0.24629	-0.18382	0.104891	0.0243415	-0.164699
ENSG00000240407	AL158165	M23	brown	-0.0905982	0.149341	-0.204504	-0.166564	-0.405152	-0.427889	-0.0542297	0.114746	0.143531	0.0508084	-0.041483	0.233285	0.0602579	0.0608657	0.459686	0.223037	-0.108767	-0.151278	-0.420159	-0.228791	0.148043	-0.20454	0.0511377	0.105956	0.202026	0.20982	-0.023565
ENSG00000240419	RP11-545E8	M23	brown	0.13093	-0.0708559	-0.32642	-0.338845	-0.446689	-0.43943	-0.297401	-0.197501	-0.158588	-0.161234	-0.0665409	0.235252	0.00779312	-0.0638404	0.552343	0.381654	0.0653693	0.0396181	-0.32203	-0.173092	0.137288	-0.0810743	-0.0696364	0.0637865	0.1315	-0.00749333	-0.108252
ENSG00000240455	AC105448	M23	brown	0.139289	-0.181099	-0.126766	-0.09226	-0.0811572	-0.159468	-0.290211	-0.270377	-0.15963	-0.0984053	0.120517	-0.0228543	0.0303478	0.100879	0.202507	0.300013	0.274292	0.320925	0.128685	0.190704	-0.107717	-0.069896	-0.227452	-0.159646	-0.075053	-0.17978	-0.201239
ENSG00000240487	RP11-553L6	M23	brown	0.609242	-0.154571	-0.253021	-0.464899	-0.284199	-0.193446	-0.561695	-0.624687	-0.579196	-0.145628	0.0353656	0.257028	-0.0854854	0.0305835	0.399051	0.623595	0.494449	0.539491	0.128538	0.115534	0.12776	0.206098	-0.216848	0.0176194	0.196134	-0.199874	-0.130895
ENSG00000240692	AL391728	M23	brown	0.00171899	-0.0203228	-0.360987	-0.299682	-0.509601	-0.537681	-0.187185	-0.0227849	0.0529423	0.0533152	0.00774151	0.26886	0.151582	-0.124936	0.508531	0.351041	0.0280585	-0.0932944	-0.506315	-0.257868	0.244762	-0.107873	-0.0428748	0.126333	0.221387	0.172092	-0.0785643
ENSG00000240710	RP11-430C7	M23	brown	0.410192	-0.152033	-0.136185	-0.353239	-0.17419	-0.13709	-0.393238	-0.501049	-0.494882	-0.472813	-0.146645	0.230943	-0.0762151	-0.0496302	0.333141	0.403044	0.242349	0.388504	0.0785282	0.0791025	0.0888719	0.175324	-0.133595	-0.0107463	-0.0800845	-0.38116	-0.0252917
ENSG00000240720	LRRD1	M23	brown	-0.559952	0.0361548	0.154637	0.503617	0.379104	0.0773308	0.401567	0.306495	0.436805	0.170766	0.258167	-0.321924	0.138234	0.114317	-0.290346	-0.188682	0.0305081	-0.177645	0.0113502	0.17925	0.149702	-0.0689379	-0.166021	-0.13001	-0.204231	0.0129171	-0.0778244
ENSG00000240723	AC093602	M23	brown	0.190308	-0.186202	-0.264696	-0.25765	-0.271826	-0.369445	-0.487203	-0.43059	-0.304904	-0.266438	0.0841597	0.0234436	-0.00186705	0.145258	0.460286	0.470483	0.311785	0.396973	0.0365372	0.164455	-0.133626	-0.163947	-0.308467	-0.215105	-0.114306	-0.293042	-0.260632
ENSG00000240848	RP1-211D12	M23	brown	0.0731157	0.0192385	-0.0459914	-0.103845	-0.107543	-0.265851	-0.103271	-0.203595	-0.101308	-0.135151	0.0553127	0.168671	-0.0176086	0.130125	0.270765	0.397358	0.254373	0.20573	-0.118356	0.0922448	0.280606	0.0574481	-0.185499	0.00294317	-0.00267173	-0.157456	-0.0310681
ENSG00000240877	AC073422	M23	brown	0.260909	0.105135	-0.258298	-0.403763	-0.486397	-0.371803	-0.244156	-0.128614	-0.167108	0.00421485	-0.126687	0.344358	0.0908531	-0.0182242	0.476236	0.317524	-0.0172314	-0.0159817	-0.33821	-0.265127	0.18121	-0.0269952	0.0905941	0.178587	0.312094	0.171386	0.0494781
ENSG00000240927	AC107977	M23	brown	0.28415	-0.0645954	-0.0797621	-0.25935	-0.20913	-0.229782	-0.366106	-0.368139	-0.318332	-0.171317	0.0303648	0.159993	0.0129379	0.0829444	0.362302	0.400993	0.275737	0.324947	0.0460606	0.0950697	0.00803923	-0.0163791	-0.168257	-0.0851344	0.0161728	-0.178188	-0.0346313
ENSG00000241056	AC120114	M23	brown	0.234209	-0.078751	-0.25616	-0.236752	-0.246703	-0.363776	-0.444967	-0.450718	-0.280933	-0.231234	0.121894	0.0764956	0.0780919	0.302459	0.509684	0.613126	0.418872	0.472001	0.0607044	0.218392	0.0790292	-0.0757998	-0.32361	-0.140625	-0.0330471	-0.284724	-0.282781
ENSG00000241112	CTB-89H12	M23	brown	0.0589957	-0.18046	-0.241663	-0.152334	-0.248979	-0.440394	-0.460195	-0.353747	-0.178137	-0.151081	0.226998	-0.0446246	0.142481	0.205893	0.4456	0.449354	0.355151	0.351359	0.0445969	0.217182	-0.158648	-0.287846	-0.376534	-0.305174	-0.160836	-0.254469	-0.27904
ENSG00000241114	AC008280	M23	brown	0.032925	-0.0787982	0.0503786	0.0561493	0.0598	-0.0462288	-0.181643	-0.164199	-0.0682839	-0.042117	0.168078	-0.139371	0.054423	0.204678	0.0507467	0.11212	0.18992	0.234825	0.239965	0.245422	-0.228296	-0.16047	-0.184503	-0.232211	-0.179342	-0.191586	-0.094858
ENSG00000241117	AL359074	M23	brown	0.157194	0.0458095	0.0575581	-0.132154	-0.113414	-0.172989	-0.274181	-0.246513	-0.192011	-0.170055	0.0322402	0.0245146	0.0599604	0.289447	0.229282	0.26072	0.175949	0.283691	0.129034	0.157029	-0.12559	-0.134113	-0.142573	-0.160641	-0.0896839	-0.181539	-0.0205348
ENSG00000241145	Z97634	M23	brown	0.216143	-0.343181	-0.306344	-0.183164	-0.0639396	-0.0876219	-0.29096	-0.372948	-0.302959	-0.141422	0.0848562	0.151184	0.0579072	-0.321476	0.128249	0.326174	0.380816	0.317916	0.0774933	0.126098	0.105896	0.207443	-0.24293	-0.0332934	-0.00239794	-0.204314	-0.186364
ENSG00000241180	RP11-54O7	M23	brown	0.273466	-0.48132	-0.574295	-0.330514	-0.411051	-0.579344	-0.702452	-0.572072	-0.331041	-0.0921281	0.331243	0.0825989	0.125376	-0.0626414	0.573439	0.762413	0.652297	0.59429	-0.0129495	0.242781	-0.0992486	-0.13905	-0.550967	-0.258703	-0.00359644	-0.253436	-0.508283
ENSG00000241217	AC117378	M23	brown	0.122382	0.208807	-0.0224753	-0.239368	-0.334129	-0.244953	-0.1732	-0.0968426	-0.135943	-0.135177	-0.143839	0.10759	-0.0122619	0.22024	0.465921	0.205615	-0.104744	-0.0149229	-0.193857	-0.164766	0.0176279	-0.153035	0.0907276	0.0780606	0.16278	0.0503294	0.0432134
ENSG00000241218	RP11-446H18	M23	brown	0.404719	-0.152216	-0.306674	-0.403512	-0.346143	-0.347139	-0.54666	-0.559729	-0.439986	-0.238254	0.0594185	0.279596	0.0621229	0.0118061	0.530978	0.630952	0.449624	0.466478	0.0193592	0.0976516	0.220241	0.10121	-0.246316	-0.0256193	0.0875374	-0.235656	-0.154534
ENSG00000241243	AC035142	M23	brown	0.176653	0.041744	-0.163802	-0.292228	-0.360146	-0.378663	-0.351591	-0.233747	-0.190238	-0.111817	0.0207654	0.13174	0.227062	0.192126	0.454847	0.359414	0.133237	0.17024	-0.113992	-0.0213177	-0.0122983	-0.168851	-0.11519	-0.0700376	0.0524666	-0.0657324	-0.0788597
ENSG00000241374	RP4-798A10	M23	brown	0.096913	-0.353841	-0.230869	-0.00274095	0.0827597	-0.0860804	-0.296455	-0.334485	-0.143341	0.0490255	0.294675	-0.0541201	0.0498488	-0.0586545	0.0311535	0.369431	0.539571	0.426857	0.272361	0.352267	0.00175613	0.0847318	-0.395103	-0.194805	-0.0517341	-0.171383	-0.321768
ENSG00000241462	RP11-579O24	M23	brown	-0.0383275	0.168909	-0.216404	-0.31349	-0.542883	-0.57309	-0.170328	0.0156658	0.010033	-0.0157805	-0.109519	0.416798	0.076389	-0.0352682	0.417486	0.17613	-0.142673	-0.182265	-0.521266	-0.30388	0.0879598	-0.278359	0.045021	0.0585726	0.132118	0.155261	0.115234
ENSG00000241470	AC137630	M23	brown	0.118928	-0.0529343	-0.294992	-0.294387	-0.383876	-0.392601	-0.268201	-0.196105	-0.131436	-0.104197	-0.00114672	0.191553	0.11652	-0.0562456	0.501203	0.378592	0.126552	0.0649002	-0.287963	-0.126282	0.170584	-0.0326939	-0.0959144	0.0602643	0.127117	-0.0099326	-0.107265
ENSG00000241568	AL353795	M23	brown	0.248235	-0.0918955	-0.255731	-0.341931	-0.333033	-0.233189	-0.245034	-0.217456	-0.23663	-0.181579	-0.122383	0.206542	-0.000739331	-0.132346	0.41921	0.336671	0.0701511	0.0922291	-0.212581	-0.15795	0.159206	0.0944685	-0.0015976	0.126043	0.164369	-0.02708	-0.0680465
ENSG00000241637	AC024032	M23	brown	0.181141	-0.0939545	-0.198442	-0.314222	-0.347608	-0.346203	-0.356547	-0.283873	-0.251842	-0.200105	-0.0329064	0.117803	0.0798945	0.00371465	0.432992	0.33769	0.122511	0.153255	-0.14989	-0.061187	0.0102568	-0.0939583	-0.124488	-0.0422168	0.028851	-0.116682	-0.0857921
ENSG00000241641	RPS23P6	M23	brown	-0.00815955	0.173426	-0.183324	-0.282035	-0.441765	-0.278304	0.0383215	0.156112	0.0806397	0.0216343	-0.223777	0.243046	0.159419	-0.156562	0.363054	0.064055	-0.278984	-0.324956	-0.542155	-0.445387	0.26039	-0.00620967	0.244568	0.300104	0.30451	0.275931	0.129608
ENSG00000241672	DBIL5P	M23	brown	0.290205	-0.256199	-0.26085	-0.229758	-0.185835	-0.306112	-0.467534	-0.47931	-0.353986	-0.0804936	0.193974	0.072981	-0.0437156	0.0386832	0.350402	0.539748	0.501772	0.463465	0.0905794	0.219985	-0.0176632	-0.0156926	-0.369866	-0.160642	0.0403229	-0.186191	-0.274452
ENSG00000241686	AL356356	M23	brown	-0.00311496	0.140141	-0.145543	-0.275886	-0.461162	-0.52062	-0.226183	-0.0845128	-0.0453859	-0.147138	-0.0712656	0.281562	0.0648867	0.120309	0.473161	0.266874	-0.0503675	-0.0341807	-0.365426	-0.169138	0.0505448	-0.278824	-0.0385341	-0.0177988	0.0322764	-0.00117974	0.0424397
ENSG00000241708	AC025518	M23	brown	0.0481737	0.035364	-0.244122	-0.190729	-0.314007	-0.35732	-0.205261	-0.101501	-0.0298163	-0.0644337	0.0188646	0.0703108	0.125465	0.13948	0.464556	0.304958	0.0500616	0.0439588	-0.215246	-0.0712865	0.0599412	-0.156625	-0.0700661	-0.00203257	0.0715225	-6.15e-06	-0.149349
ENSG00000241794	SPRR2A	M23	brown	0.0950372	-0.0188356	-0.125288	-0.0674567	-0.112964	-0.184558	-0.163011	-0.111172	-0.0112371	0.0866558	0.178633	0.0560644	0.0689971	0.0927777	0.227239	0.309846	0.262638	0.205952	0.00409983	0.114205	-0.0150584	-0.0338153	-0.156705	-0.0791908	0.0580377	-0.00740065	-0.106839
ENSG00000241879	KLF3P2	M23	brown	0.028852	-0.0801401	-0.0411754	-0.0112157	-0.0536554	-0.162707	-0.261114	-0.185543	-0.058115	0.0514857	0.192378	-0.119794	0.0489283	0.211274	0.0522977	0.145386	0.21708	0.220504	0.164991	0.205023	-0.218036	-0.208657	-0.222178	-0.238414	-0.110389	-0.111693	-0.148296
ENSG00000241885	TRNAE40P	M23	brown	0.216586	0.044278	-0.156683	-0.315265	-0.33393	-0.326356	-0.30535	-0.251284	-0.223486	-0.150564	-0.0475905	0.22681	0.12888	0.0725476	0.445487	0.356798	0.126369	0.149589	-0.144242	-0.0603294	0.0991642	-0.0471476	-0.0691999	0.0145766	0.0976877	-0.0588946	-0.00668909
ENSG00000241954	RP1-149A16	M23	brown	0.220399	-0.332702	-0.326453	-0.201902	-0.194383	-0.362829	-0.576878	-0.537719	-0.347828	-0.239224	0.225852	0.0145709	0.116357	0.0966327	0.443909	0.557247	0.515534	0.547962	0.192623	0.326886	-0.190608	-0.162471	-0.44533	-0.313767	-0.164859	-0.375219	-0.376016
ENSG00000241988	AC093311	M23	brown	-0.0495351	0.103489	-0.276498	-0.272221	-0.468326	-0.406729	-0.0438751	0.112335	0.0993988	-0.00379469	-0.130837	0.303685	0.272	-0.131494	0.394718	0.180937	-0.150873	-0.208352	-0.518626	-0.347207	0.242482	-0.0707213	0.106082	0.199157	0.21606	0.203455	0.0210086
ENSG00000242024	AC079945	M23	brown	-0.0511783	0.109762	-0.250481	-0.290728	-0.514534	-0.474283	-0.0949298	0.0906033	0.0902862	-0.0252046	-0.122459	0.346797	0.177801	-0.111544	0.451196	0.166582	-0.170733	-0.232321	-0.537447	-0.350966	0.159655	-0.155139	0.0975875	0.147642	0.159187	0.17082	0.0535993
ENSG00000242073	AC006014	M23	brown	0.634775	0.0963132	0.0217642	-0.478428	-0.196343	0.116951	-0.270606	-0.386777	-0.521296	-0.467679	-0.426265	0.311567	-0.0951484	0.0783913	0.331957	0.353394	0.026813	0.348327	0.12292	-0.0856363	0.191957	0.375822	0.19975	0.247872	0.157585	-0.214365	0.125647
ENSG00000242087	RP11-274J7	M23	brown	0.15347	-0.0504893	-0.161678	-0.30297	-0.351688	-0.347766	-0.279021	-0.216739	-0.201561	-0.215399	-0.0637317	0.139709	0.0498507	-0.0172555	0.470319	0.337728	0.0824279	0.104162	-0.22296	-0.106447	0.0514	-0.0725445	-0.0913348	-0.00242185	0.0537329	-0.0835899	-0.0321807
ENSG00000242125	SNHG3	M23	brown	-0.0295433	-0.158152	-0.378886	-0.155011	-0.39854	-0.702393	-0.44161	-0.286806	-0.0104355	0.0789278	0.412266	0.0765429	0.353859	0.206479	0.588209	0.630113	0.486121	0.296443	-0.203203	0.174995	0.0359021	-0.325835	-0.48028	-0.25451	-0.0265803	-0.100385	-0.323869
ENSG00000242183	AC007687	M23	brown	-0.0284353	0.0864784	-0.28336	-0.301031	-0.523247	-0.476666	-0.104175	0.0767184	0.0771936	0.0719622	-0.0780741	0.254609	0.164806	-0.104759	0.454896	0.200362	-0.133345	-0.221597	-0.553741	-0.354771	0.176127	-0.146346	0.0778805	0.172226	0.260701	0.243424	0.014536
ENSG00000242190	RP11-142L1	M23	brown	-0.0857461	-0.229197	-0.0826097	0.147855	0.230485	0.114667	-0.00256669	-0.0935382	0.00120434	-0.22338	0.0884134	-0.130402	0.126624	-0.0506562	-0.0590897	0.0775669	0.203555	0.218922	0.236923	0.259108	-0.0226937	0.105883	-0.196032	-0.154576	-0.288234	-0.318451	-0.226078
ENSG00000242212	AC023830	M23	brown	0.184126	0.164434	-0.13417	-0.441197	-0.507906	-0.447218	-0.279366	-0.187941	-0.248715	-0.22897	-0.239984	0.465403	-0.0672764	-0.04097	0.450885	0.23743	-0.0954626	-0.0455195	-0.378134	-0.27274	0.106502	-0.127718	0.0789477	0.084291	0.117945	0.0174269	0.192269
ENSG00000242325	CTC-379B2	M23	brown	0.260204	-0.213606	-0.324497	-0.292936	-0.306367	-0.370924	-0.489245	-0.421864	-0.317926	-0.142575	0.13477	0.0965874	0.100463	0.035194	0.454983	0.488123	0.36259	0.374938	0.000554766	0.117814	-0.0688162	-0.101139	-0.291614	-0.153271	0.00757398	-0.199419	-0.253731
ENSG00000242357	RP11-809C18	M23	brown	0.120383	0.24086	-0.102781	-0.451342	-0.570928	-0.476939	-0.234043	-0.11309	-0.195408	-0.28307	-0.316409	0.514506	0.00857492	-0.0444722	0.510205	0.170079	-0.232092	-0.155772	-0.462089	-0.36485	0.120824	-0.186017	0.163363	0.120428	0.105299	0.0291955	0.266214
ENSG00000242398	AC018628	M23	brown	0.391285	-0.172083	-0.305718	-0.421746	-0.413423	-0.493037	-0.680281	-0.59518	-0.464802	-0.24779	0.121751	0.195915	0.0987675	0.171587	0.573242	0.664572	0.477161	0.562544	0.0576047	0.190475	-0.115889	-0.156366	-0.363856	-0.230653	-0.0281913	-0.295251	-0.230679
ENSG00000242463	AL954743	M23	brown	0.192564	0.0209926	-0.196482	-0.390977	-0.444907	-0.43727	-0.348111	-0.271043	-0.271068	-0.261332	-0.129281	0.305458	-0.0113251	0.00874233	0.532681	0.350918	0.0424092	0.0796359	-0.267582	-0.150582	0.0694798	-0.118941	-0.0500357	0.0104038	0.0692656	-0.0751109	0.0229138
ENSG00000242518	RP5-1187J4	M23	brown	0.282443	-0.0665539	-0.226734	-0.401688	-0.36186	-0.278926	-0.341458	-0.33981	-0.35607	-0.331614	-0.176585	0.265657	-0.108429	-0.104124	0.48338	0.36915	0.0885144	0.161542	-0.179105	-0.124724	0.125061	0.0644587	-0.0361797	0.0680309	0.0734413	-0.15649	-0.0127512
ENSG00000242551	POU5F1P6	M23	brown	0.0122984	0.0486104	-0.355497	-0.328013	-0.559319	-0.534807	-0.145042	0.0415482	0.0824983	0.0432564	-0.0505204	0.305407	0.21437	-0.112004	0.590102	0.340335	-0.0483868	-0.159191	-0.571192	-0.334613	0.251071	-0.103056	0.0382686	0.186412	0.268106	0.218156	-0.0484554
ENSG00000242615	CTC-359D24	M23	brown	-0.0855803	-0.113325	-0.315525	-0.0635462	-0.330838	-0.72613	-0.496962	-0.29834	0.0432652	0.0714272	0.493082	-0.0693626	0.398556	0.482043	0.593873	0.687324	0.56071	0.453592	-0.0316812	0.357155	-0.124486	-0.484657	-0.57857	-0.417354	-0.130626	-0.172211	-0.442331
ENSG00000242617	TRNAR34P	M23	brown	0.115494	0.0484365	-0.13815	-0.307891	-0.374626	-0.350586	-0.221065	-0.151744	-0.160787	-0.244929	-0.136996	0.273261	0.0164972	-0.0505629	0.46031	0.277862	-0.0102069	0.0151786	-0.277683	-0.171916	0.131144	-0.0632886	0.00790656	0.0581674	0.0548083	-0.0454952	0.0542026
ENSG00000242628	AC009228	M23	brown	0.493026	-0.189657	-0.424517	-0.488996	-0.405852	-0.291089	-0.493081	-0.482283	-0.431034	-0.301699	-0.0922609	0.308419	0.0550478	-0.0913151	0.56911	0.628697	0.316429	0.43721	-0.0631554	-0.0156926	0.189968	0.19657	-0.128683	0.0912079	0.141667	-0.218497	-0.194513
ENSG00000242640	RP11-302F12	M23	brown	0.022363	-0.109893	-0.207099	-0.0840561	-0.209627	-0.335537	-0.305476	-0.175294	-0.0262483	0.0366323	0.246328	-0.0401177	0.387908	0.175439	0.367136	0.347302	0.264338	0.224364	-0.00392245	0.138829	-0.101448	-0.22043	-0.256758	-0.175869	-0.0148839	-0.0596224	-0.241797
ENSG00000242712	AP003392	M23	brown	0.38661	0.125968	-0.00549896	-0.389357	-0.317447	-0.203488	-0.358467	-0.35148	-0.389688	-0.269018	-0.180806	0.240853	-0.102577	0.214649	0.334901	0.335286	0.0814582	0.276822	-0.00177119	-0.0321311	-0.00109469	-0.0228826	0.00322705	0.0169905	0.0700399	-0.159244	0.0886475
ENSG00000242719	AC009634	M23	brown	0.111697	-0.0287057	-0.18041	-0.277635	-0.330055	-0.314189	-0.225061	-0.170765	-0.144024	-0.204621	-0.0717614	0.138162	0.13187	-0.0220456	0.441211	0.311494	0.0637339	0.0676588	-0.235998	-0.118561	0.138179	-0.0180362	-0.0605554	0.046013	0.0507402	-0.0787717	-0.0570502
ENSG00000242735	AC018462	M23	brown	0.0821232	-0.325206	-0.317026	-0.0821342	-0.168444	-0.38595	-0.442411	-0.342666	-0.0892253	0.0617229	0.409667	-0.0258234	0.413053	0.0823996	0.451995	0.591137	0.581686	0.448427	0.116083	0.314542	-0.0584081	-0.140427	-0.46533	-0.262896	-0.0166292	-0.131841	-0.382616
ENSG00000242748	RP3-511B24	M23	brown	0.312477	-0.103796	-0.288863	-0.338563	-0.361078	-0.423298	-0.513559	-0.442273	-0.31513	-0.22447	0.0779144	0.222708	0.0601471	0.145714	0.610447	0.632645	0.385828	0.447658	-0.00323855	0.130893	0.0351187	-0.0796504	-0.261417	-0.113142	0.0399329	-0.206777	-0.216151
ENSG00000242750	AC011479	M23	brown	0.179699	-0.0305962	-0.181285	-0.321446	-0.347604	-0.31995	-0.316031	-0.273034	-0.237909	-0.273053	-0.0843496	0.152225	0.113116	0.0275484	0.509321	0.380534	0.106131	0.152391	-0.168995	-0.0782971	0.114916	-0.0267119	-0.0786431	0.0181163	0.0316467	-0.142083	-0.0599214
ENSG00000242797	GLYCTK-AS1	M23	brown	0.15932	0.413089	-0.0122587	-0.353316	-0.503586	-0.371647	-0.0150951	0.0901302	0.0489185	0.181836	-0.147732	0.42835	0.137654	0.126732	0.513299	0.306328	-0.110235	-0.207835	-0.517659	-0.397585	0.468831	0.0377476	0.243569	0.362433	0.492204	0.419743	0.281097
ENSG00000242815	RP4-665N4	M23	brown	-0.122396	-0.0953753	-0.124838	0.170753	0.139223	-0.0344984	0.0474449	-0.00672511	0.121536	-0.005862	0.197307	-0.0500394	0.127792	0.00365238	0.0630717	0.147343	0.212363	0.108882	0.0673381	0.182997	0.131966	0.0519148	-0.171628	-0.0848398	-0.12361	-0.124401	-0.17382
ENSG00000242865	AL031178	M23	brown	0.138959	0.0437877	-0.0668378	-0.178431	-0.207074	-0.280881	-0.303934	-0.27909	-0.183743	-0.267027	0.0240539	0.066027	0.152114	0.28628	0.460303	0.385739	0.186744	0.274887	0.017855	0.116181	-0.00984282	-0.131367	-0.15884	-0.121641	-0.0947445	-0.233932	-0.0997053
ENSG00000242882	RP11-489G11	M23	brown	-0.443997	-0.174438	-0.0762562	0.351839	0.133713	-0.223684	-0.0133835	0.114261	0.376748	0.280473	0.493174	-0.372753	0.696619	0.209872	-0.00801627	0.04206	0.257104	0.0359776	0.108064	0.313481	-0.150943	-0.350075	-0.370928	-0.354722	-0.226869	0.0114789	-0.305837
ENSG00000242971	AC091038	M23	brown	0.00525734	0.0103133	-0.352713	-0.308495	-0.504338	-0.471322	-0.161488	0.00684302	0.0550964	0.0399186	-0.0360031	0.207155	0.149125	-0.0969505	0.508678	0.316799	-0.0190161	-0.116456	-0.491319	-0.284023	0.218075	-0.0914069	0.00523336	0.146435	0.234389	0.181063	-0.0856298
ENSG00000243103	AL606834	M23	brown	-0.0216214	0.0567767	-0.260227	-0.26548	-0.472733	-0.519742	-0.217409	-0.0446188	-0.0088487	0.0293594	-0.0169714	0.259911	0.019136	-0.0200028	0.412642	0.215082	-0.0433908	-0.112614	-0.409761	-0.215712	0.0466315	-0.275789	-0.032187	0.0159673	0.138469	0.137735	-0.017168
ENSG00000243134	AC008670	M23	brown	0.050163	0.225275	-0.0639386	-0.284191	-0.38931	-0.288335	-0.0208851	0.0816621	0.0125003	-0.118539	-0.233171	0.393885	0.146724	-0.0572862	0.295265	0.0864624	-0.211918	-0.183038	-0.398347	-0.318425	0.178847	-0.032811	0.194458	0.188195	0.12693	0.108073	0.213598
ENSG00000243190	AL136304	M23	brown	0.151745	-0.219005	-0.233951	-0.170683	-0.234833	-0.358308	-0.439263	-0.345143	-0.189428	-0.0860078	0.186216	-0.00623908	-0.0279929	0.133433	0.381856	0.428353	0.33467	0.353656	0.0506517	0.182819	-0.164871	-0.201269	-0.318096	-0.220587	-0.0638349	-0.186533	-0.258519
ENSG00000243260	AC105287	M23	brown	0.143492	0.0639327	-0.163656	-0.28503	-0.386072	-0.417964	-0.317609	-0.213893	-0.157026	-0.115385	0.00770263	0.11558	0.0607518	0.223712	0.530417	0.406582	0.1182	0.135184	-0.193442	-0.0578842	0.0410391	-0.173343	-0.112129	-0.0338484	0.0951365	-0.0309832	-0.0913972
ENSG00000243297	CTD-2525J15	M23	brown	-0.0771954	-0.065172	-0.129892	-0.0445263	-0.188986	-0.392764	-0.273927	-0.156585	-0.00634091	0.0247425	0.246371	-0.0298279	0.282851	0.193842	0.357112	0.290069	0.228411	0.145957	-0.0406337	0.140612	-0.103701	-0.303821	-0.27	-0.228954	-0.0720492	-0.0558938	-0.174858
ENSG00000243357	AP001065	M23	brown	0.145655	-0.444647	-0.324257	-0.116666	-0.0862431	-0.292301	-0.481877	-0.504937	-0.301228	-0.337455	0.213113	-0.0235413	0.0653521	-0.0415551	0.364818	0.547221	0.532931	0.565905	0.190412	0.350345	-0.0765794	-0.0328033	-0.485283	-0.287916	-0.244208	-0.462462	-0.40678
ENSG00000243389	AC012442	M23	brown	0.182536	-0.0654435	-0.164249	-0.138234	-0.205678	-0.231008	-0.230902	-0.14816	-0.0794401	0.22004	0.223715	0.0503297	-0.0133478	0.062075	0.31961	0.390599	0.306134	0.201263	-0.0596104	0.033358	0.0766725	-0.0274811	-0.164231	-0.00194259	0.262769	0.146992	-0.14007
ENSG00000243423	RP5-837J1	M23	brown	0.230431	0.10004	-0.142449	-0.430958	-0.481406	-0.419654	-0.342484	-0.249844	-0.279927	-0.238887	-0.186308	0.368764	0.028754	0.0222257	0.464676	0.283394	-0.0324034	0.0546204	-0.280439	-0.192956	0.0134471	-0.146562	0.0208177	0.032888	0.0876513	-0.0490239	0.121841
ENSG00000243431	RPL5P30	M23	brown	0.208338	-0.290147	-0.417874	-0.30069	-0.363993	-0.555882	-0.63139	-0.555101	-0.317928	-0.317101	0.222632	0.101079	0.36435	0.146901	0.70183	0.754484	0.549448	0.567117	0.030201	0.267575	-0.0284587	-0.158003	-0.477056	-0.275038	-0.144354	-0.386869	-0.392975
ENSG00000243452	NBPF15	M23	brown	0.111297	-0.343658	-0.366726	-0.109613	-0.209888	-0.549898	-0.703177	-0.579402	-0.210426	-0.111478	0.485522	-0.094555	0.309048	0.385254	0.530247	0.74365	0.741357	0.72279	0.291757	0.544765	-0.271313	-0.355983	-0.677753	-0.513764	-0.266505	-0.418282	-0.541974
ENSG00000243508	RP11-775J23	M23	brown	0.050377	-0.249665	0.0742892	0.123993	0.301006	0.251704	-0.0524255	-0.198447	-0.20833	-0.198107	0.0443405	-0.147794	-0.220691	-0.148418	-0.229213	-0.10473	0.140922	0.182034	0.327849	0.230463	-0.197613	0.0891799	-0.145569	-0.166741	-0.244948	-0.295389	-0.0786564
ENSG00000243615	AL451043	M23	brown	0.122542	-0.0720729	-0.0809739	-0.138561	-0.183413	-0.289834	-0.336738	-0.286759	-0.207965	-0.168214	0.0887331	0.0151232	-0.0259738	0.187565	0.327157	0.299028	0.200056	0.256658	0.0304027	0.134392	-0.159765	-0.2249	-0.221952	-0.186377	-0.0902312	-0.19048	-0.137438
ENSG00000243628	RP11-18I14	M23	brown	0.610524	-0.21176	-0.198798	-0.385709	-0.137906	0.0674495	-0.342296	-0.433816	-0.494444	0.0217902	-0.0614815	0.236126	-0.215746	-0.194942	0.148301	0.400243	0.338948	0.372055	0.129403	0.0103801	0.114952	0.360065	-0.0462176	0.182573	0.367717	0.0197957	-0.0722574
ENSG00000243642	AC008751	M23	brown	0.329105	-0.301943	-0.377242	-0.357444	-0.361826	-0.451794	-0.622413	-0.559255	-0.39423	-0.288726	0.140539	0.138485	0.0529221	0.0454958	0.644785	0.683056	0.478625	0.535297	0.0463993	0.195448	-0.0841638	-0.100485	-0.375972	-0.205047	-0.0631282	-0.338431	-0.319908
ENSG00000243659	RP11-4K3__A	M23	brown	0.204894	0.103633	-0.245824	-0.364594	-0.402885	-0.270765	-0.0518589	-0.0686238	-0.0901367	-0.117011	-0.191562	0.432137	0.100331	-0.184744	0.409801	0.37961	0.0231703	-0.00640852	-0.455896	-0.305923	0.476096	0.265936	0.105841	0.334125	0.280807	0.0705877	0.0875206
ENSG00000243686	AC002553	M23	brown	0.257594	0.398112	0.0518745	-0.416495	-0.530007	-0.368441	-0.20062	-0.0647809	-0.15566	-0.0154344	-0.216277	0.380527	0.0126511	0.248661	0.52111	0.259672	-0.158625	-0.0679537	-0.342201	-0.313118	0.123293	-0.159558	0.214852	0.185277	0.34245	0.232577	0.270474
ENSG00000243697	RP11-463O9	M23	brown	0.470275	-0.150674	-0.35581	-0.480995	-0.406797	-0.371611	-0.618061	-0.591314	-0.48018	-0.358999	-0.0197406	0.277262	0.183344	0.104881	0.596643	0.693154	0.422239	0.56145	0.0573602	0.123151	0.0907573	0.0637967	-0.237662	-0.0631016	0.0192412	-0.323201	-0.221683
ENSG00000243701	RP11-446H18	M23	brown	0.149624	0.00186951	0.0621448	-0.101236	0.0129326	-0.0879275	-0.188014	-0.332538	-0.220858	-0.297533	0.0374672	0.0643375	0.164082	0.204886	0.242307	0.396573	0.327238	0.34619	0.15071	0.199529	0.331729	0.172201	-0.191979	-0.0586495	-0.127897	-0.313772	-0.00323193
ENSG00000243704	AC130343	M23	brown	0.0793293	0.0571946	-0.16206	-0.205751	-0.278479	-0.269716	-0.127449	-0.0781722	-0.0607461	-0.171369	-0.0820598	0.19516	0.0320976	0.0149404	0.435602	0.274492	0.00617924	0.014088	-0.220201	-0.123526	0.150994	-0.0213595	0.0098731	0.0831949	0.0791694	-0.0181521	-0.0250639
ENSG00000243746	EEF1A1P10	M23	brown	-0.389402	-0.170267	0.0311173	0.361281	0.214895	-0.0646302	0.0267189	0.104945	0.323527	0.157438	0.390354	-0.370985	0.693623	0.190109	-0.0786891	-0.036065	0.190207	0.0583744	0.198791	0.321284	-0.215282	-0.276508	-0.299897	-0.328071	-0.284733	-0.0765932	-0.242343
ENSG00000243762	AC006547	M23	brown	0.147189	-0.42604	-0.531038	-0.210197	-0.347794	-0.672189	-0.663552	-0.514123	-0.180163	0.104799	0.520898	0.0862569	0.319386	0.0722879	0.547325	0.8157	0.788112	0.60999	0.025373	0.367351	-0.0342197	-0.22435	-0.657738	-0.346497	-0.00656378	-0.175823	-0.513524
ENSG00000243806	CTC-484P3	M23	brown	-0.135137	-0.0118472	-0.405001	-0.236301	-0.521551	-0.559567	-0.110744	0.104059	0.182344	0.130499	0.0286999	0.203444	0.255	-0.127198	0.46297	0.260904	-0.0534479	-0.206978	-0.576854	-0.30193	0.209701	-0.187825	-0.0280449	0.121264	0.218975	0.239413	-0.127554
ENSG00000243902	RP1-63G5	M23	brown	0.467455	-0.563476	-0.66099	-0.44986	-0.359389	-0.329648	-0.661163	-0.622666	-0.499514	-0.201581	0.104418	0.186561	-0.0608248	-0.314732	0.414613	0.655587	0.541697	0.577053	0.0370287	0.135157	-0.0405998	0.136797	-0.381196	-0.0741661	0.0730171	-0.287797	-0.484472
ENSG00000243930	RPS12P21	M23	brown	0.383879	0.0931678	-0.0539287	-0.447382	-0.339854	-0.160413	-0.286983	-0.312711	-0.402412	-0.355932	-0.287333	0.315281	0.0198801	-0.0439236	0.40893	0.274918	-0.00670368	0.136549	-0.135843	-0.175485	0.142571	0.137693	0.105205	0.141085	0.0987635	-0.136925	0.174237
ENSG00000243961	RP5-839B4	M23	brown	-0.166407	-0.0598535	0.281168	0.30712	0.376008	0.305173	0.149816	0.118696	0.150498	-0.00162519	0.0760363	-0.237008	-0.0108749	0.0834221	-0.351674	-0.276212	-0.0329248	0.0283706	0.370473	0.243333	-0.257618	-0.0461985	-0.00572337	-0.178444	-0.266215	-0.120963	0.00941221
ENSG00000244044	AC009452	M23	brown	0.156064	0.112923	-0.142019	-0.377435	-0.468926	-0.502527	-0.352286	-0.260203	-0.252278	-0.247973	-0.126549	0.36151	-0.0345385	0.0851371	0.546788	0.341758	0.0214188	0.0630681	-0.279185	-0.142676	0.0426076	-0.218807	-0.0511328	-0.0279395	0.0485062	-0.0668757	0.0783591
ENSG00000244056	AC136704	M23	brown	0.447838	-0.355959	-0.41955	-0.459363	-0.394868	-0.450954	-0.721307	-0.693818	-0.551536	-0.387276	0.0937106	0.194357	0.0350713	-0.008456	0.660574	0.761543	0.548218	0.631646	0.0691176	0.201452	-0.0476127	-0.0206191	-0.414281	-0.188727	-0.0489992	-0.412029	-0.336866
ENSG00000244230	AL355679	M23	brown	-0.226551	0.0290947	-0.235038	-0.105855	-0.361482	-0.44828	-0.0440961	0.145819	0.184012	0.0617234	0.00795323	0.137416	0.0187553	-0.0834452	0.243882	0.0169657	-0.161011	-0.262184	-0.444715	-0.229524	-0.0127446	-0.301392	-0.0111274	-0.0133593	0.0183362	0.143222	-0.0350095
ENSG00000244250	RP1-283E3	M23	brown	0.53188	-0.348178	-0.581589	-0.539901	-0.483894	-0.490868	-0.735534	-0.714543	-0.550164	-0.351756	0.0792841	0.289971	0.0864416	-0.0285524	0.764065	0.897316	0.598777	0.666345	-0.0075412	0.150256	0.12306	0.0958009	-0.383995	-0.0695945	0.0741629	-0.363853	-0.399124
ENSG00000244307	AF235103	M23	brown	0.377958	-0.0516819	-0.115167	-0.397919	-0.332586	-0.295853	-0.452737	-0.43161	-0.420228	-0.234888	-0.0329944	0.189686	0.0890893	0.0732437	0.468197	0.461802	0.256097	0.32325	-0.0253452	0.00911133	0.053005	0.00988392	-0.140819	-0.040263	0.0786819	-0.162243	-0.0041043
ENSG00000244355	LY6G6D	M23	brown	-0.0828878	-0.0373935	-0.287698	-0.0271843	-0.308835	-0.562127	-0.322233	-0.0837732	0.179194	0.375286	0.490279	-0.0631372	0.463984	0.324237	0.384379	0.459983	0.409146	0.207599	-0.106592	0.170334	-0.00549332	-0.354291	-0.372895	-0.226126	0.104174	0.145767	-0.306652
ENSG00000244496	AC121247	M23	brown	0.124977	-0.00379582	-0.233117	-0.249411	-0.30738	-0.312924	-0.145508	-0.127818	-0.0528874	-0.116621	-0.0261834	0.313273	0.233967	-0.0688669	0.461177	0.461907	0.186386	0.136523	-0.264393	-0.0924631	0.355525	0.140214	-0.0710081	0.150188	0.156717	-0.0150664	-0.0535487
ENSG00000244504	AC026464	M23	brown	0.118748	0.0584179	-0.183855	-0.200311	-0.262033	-0.270461	-0.175436	-0.129646	-0.0631574	-0.0736206	0.0145846	0.160976	0.119181	0.0878034	0.444681	0.349606	0.117733	0.0893914	-0.166825	-0.0545282	0.191207	-0.00167134	-0.0405906	0.0620704	0.107136	-0.00650554	-0.062785
ENSG00000244539	AL136131	M23	brown	0.0387233	0.0232485	-0.324738	-0.304625	-0.512161	-0.547303	-0.224002	-0.0495039	0.0132227	0.127105	0.0465789	0.265602	0.0425637	-0.0634643	0.46125	0.347758	0.0628464	-0.0683399	-0.463901	-0.23063	0.185824	-0.163098	-0.0617605	0.0884704	0.260932	0.213708	-0.0471486
ENSG00000244548	AP000555	M23	brown	0.201161	0.0654469	-0.135258	-0.408279	-0.478399	-0.454611	-0.346396	-0.250315	-0.25606	-0.200657	-0.112513	0.260419	0.0705928	0.0422762	0.497401	0.349668	0.0424637	0.0767908	-0.300542	-0.173394	0.0748276	-0.12498	-0.0447612	0.0172134	0.0984151	-0.0443722	0.0700402
ENSG00000244553	RP5-1092A11	M23	brown	0.36005	-0.0639955	-0.385681	-0.436917	-0.523717	-0.648087	-0.547772	-0.455223	-0.274048	0.0533482	0.215754	0.35585	0.225815	0.155189	0.715	0.865988	0.566121	0.46213	-0.201071	0.0784371	0.258799	-0.0397098	-0.344569	-0.0164924	0.293514	0.00677455	-0.211325
ENSG00000244563	AC006011	M23	brown	0.284211	-0.185762	-0.213484	-0.206149	-0.229332	-0.466998	-0.676742	-0.58613	-0.305771	-0.115004	0.369858	-0.0781673	0.190595	0.521657	0.494256	0.729761	0.660098	0.715706	0.298124	0.465303	-0.199228	-0.276805	-0.544209	-0.416369	-0.162654	-0.367386	-0.404038
ENSG00000244577	AC137932	M23	brown	0.247266	0.0642833	-0.172094	-0.35637	-0.361208	-0.264817	-0.267297	-0.225456	-0.236917	-0.198128	-0.1393	0.210514	0.154559	0.0346661	0.465324	0.30853	0.027685	0.079661	-0.201896	-0.155696	0.147771	0.0245418	0.0281651	0.112779	0.13912	-0.0432044	0.0112689
ENSG00000244610	AC110921	M23	brown	0.347694	-0.0397075	-0.0913405	-0.405221	-0.319674	-0.276327	-0.437697	-0.450087	-0.473141	-0.362979	-0.134811	0.224606	-0.0190631	0.0328961	0.439431	0.36876	0.159814	0.264462	-0.0347856	-0.0215639	0.0106742	-0.0132167	-0.104204	-0.0507429	-0.00155343	-0.234899	0.0508454
ENSG00000244617	ASPRV1	M23	brown	0.21811	-0.146949	-0.285274	-0.28276	-0.445452	-0.727611	-0.726671	-0.512977	-0.25501	0.0496566	0.409252	0.147167	0.252514	0.348839	0.562699	0.697894	0.608668	0.569155	0.0543515	0.325292	-0.262092	-0.455353	-0.53459	-0.411506	-0.0393653	-0.162567	-0.298094
ENSG00000244630	RP11-241J12	M23	brown	0.146619	0.00401324	-0.289556	-0.295453	-0.383528	-0.399739	-0.27108	-0.157112	-0.105069	0.0314637	0.0419776	0.1676	0.0905093	0.0286542	0.465246	0.390253	0.14822	0.102305	-0.250561	-0.093773	0.107814	-0.0756179	-0.0943544	0.0345964	0.183597	0.0714042	-0.124673
ENSG00000244694	C6orf138	M23	brown	0.143882	0.0762751	0.021687	-0.143273	0.011161	0.129733	0.127174	-0.0739789	-0.120393	-0.170668	-0.22728	0.225232	0.0209536	-0.174955	0.0625882	0.138367	0.00498457	-0.0250177	-0.134358	-0.147962	0.550166	0.455517	0.148818	0.316615	0.151286	-0.0229951	0.175602
ENSG00000244879	CTD-3110H11	M23	brown	-0.114866	-0.169749	-0.224377	0.000886607	-0.242193	-0.708965	-0.545546	-0.357661	0.0205262	-0.0130234	0.528014	-0.0794169	0.415742	0.494674	0.591468	0.68024	0.622546	0.51697	0.111102	0.475705	-0.204204	-0.532386	-0.641946	-0.526187	-0.254507	-0.258973	-0.428575
ENSG00000244953	RP11-613D13	M23	brown	-0.104825	-0.101917	-0.233703	-0.0330525	-0.186453	-0.357254	-0.101216	-0.0468825	0.104864	0.00735931	0.1814	0.185774	0.233284	-0.0588689	0.233611	0.295627	0.218935	0.080422	-0.20946	0.036141	0.212015	-0.0687762	-0.208902	-0.0354552	-0.0263626	-0.0444069	-0.111779
ENSG00000245178	AL513497	M23	brown	0.0994181	-0.18075	-0.400422	-0.213321	-0.395066	-0.650457	-0.485657	-0.366719	-0.104712	0.0829637	0.399579	0.102065	0.284945	0.191469	0.594682	0.698286	0.552	0.375327	-0.156993	0.186283	0.0721732	-0.230264	-0.477368	-0.209739	0.0433155	-0.105346	-0.336831
ENSG00000245384	AC004053	M23	brown	0.232564	0.0979436	-0.153105	-0.333408	-0.278418	-0.210319	-0.127858	-0.226143	-0.199693	-0.105352	-0.13437	0.320314	0.0673207	-0.0224892	0.380694	0.450835	0.165326	0.0981434	-0.258332	-0.163639	0.622092	0.317872	0.016036	0.285483	0.281404	0.0303789	0.0677485
ENSG00000245388	AC009171	M23	brown	0.385414	0.308853	-0.0290498	-0.505696	-0.52067	-0.3212	-0.173868	-0.114901	-0.227921	-0.0382492	-0.286551	0.497268	-0.121417	0.00519282	0.475223	0.304612	-0.115459	-0.0632604	-0.427505	-0.377985	0.275562	0.0815403	0.243779	0.3151	0.393022	0.211892	0.308016
ENSG00000245410	AC132872	M23	brown	0.472136	-0.35455	-0.437504	-0.374954	-0.282322	-0.323322	-0.54241	-0.573517	-0.406359	0.0888233	0.240834	0.262945	0.00154841	-0.156147	0.328247	0.706208	0.674795	0.543524	0.0236162	0.160235	0.254227	0.2298	-0.377974	0.00896769	0.251786	-0.0779034	-0.279658
ENSG00000245448	AC011474	M23	brown	0.290894	-0.0248447	-0.348641	-0.422639	-0.38827	-0.243076	-0.112103	-0.195263	-0.210247	-0.0940633	-0.166576	0.423919	0.0122915	-0.307907	0.458498	0.479891	0.140571	0.0126925	-0.441149	-0.316785	0.705668	0.431133	0.0662224	0.410311	0.389357	0.0932966	0.0276675
ENSG00000245598	CTB-12A17	M23	brown	0.206365	-0.331941	-0.487177	-0.294407	-0.334972	-0.394517	-0.432978	-0.39162	-0.213054	-0.0846256	0.189025	0.170049	0.12604	-0.167671	0.490762	0.606232	0.465675	0.341564	-0.1312	0.0639758	0.203922	0.0982109	-0.319132	-0.0377403	0.0597854	-0.170672	-0.312916
ENSG00000245614	RP11-551L14	M23	brown	0.147864	-0.440837	-0.47341	-0.161168	-0.23999	-0.487382	-0.560833	-0.48152	-0.180157	0.0540477	0.463181	-0.00932436	0.292096	0.0189663	0.479272	0.726473	0.722273	0.551948	0.0708344	0.333949	0.0350145	-0.0901607	-0.581022	-0.267266	-0.0103014	-0.202357	-0.488415
ENSG00000245778	AL359853	M23	brown	0.00970534	-0.193942	-0.285536	-0.151895	-0.253876	-0.466638	-0.411039	-0.27642	-0.0873377	-0.150962	0.194421	0.00246177	0.35585	0.161884	0.383894	0.42426	0.308947	0.317789	-0.00163203	0.197114	-0.0922996	-0.260871	-0.345187	-0.272736	-0.186852	-0.234726	-0.293504
ENSG00000245975	RP11-30K9	M23	brown	0.328403	0.0408865	-0.118852	-0.38921	-0.280842	-0.263412	-0.289849	-0.357623	-0.354644	-0.27313	-0.160364	0.338576	0.0321344	0.0220105	0.458418	0.486704	0.205738	0.250496	-0.109662	-0.0425316	0.336416	0.172623	-0.051765	0.105541	0.135369	-0.125759	0.0545708
ENSG00000246015	AC010332	M23	brown	0.197202	-0.294913	-0.397827	-0.251391	-0.376688	-0.678147	-0.76249	-0.605976	-0.293588	-0.182026	0.394508	0.0284419	0.255725	0.354299	0.693183	0.828519	0.688235	0.712829	0.144802	0.435168	-0.276217	-0.389178	-0.631925	-0.462854	-0.186057	-0.391658	-0.49362
ENSG00000246090	RP11-696N14	M23	brown	0.0614205	-0.0103072	-0.286096	-0.147742	-0.316882	-0.550533	-0.428122	-0.301061	-0.0468855	-0.0426594	0.302726	0.0236701	0.339438	0.426374	0.662645	0.653751	0.434763	0.39764	-0.0247097	0.246196	0.0124634	-0.284749	-0.377962	-0.227154	-0.0302615	-0.158981	-0.338987
ENSG00000246203	RP11-29H23	M23	brown	0.335322	-0.448152	-0.471923	-0.252873	-0.226207	-0.387283	-0.602443	-0.616219	-0.38127	0.00392808	0.37984	0.0669581	0.00468103	-0.0402432	0.347424	0.708696	0.7446	0.631152	0.106196	0.317893	0.0182356	0.0213327	-0.555709	-0.218939	0.0258052	-0.27402	-0.437311
ENSG00000246334	RP11-1334A24	M23	brown	0.506285	-0.100469	-0.323448	-0.53057	-0.459483	-0.414134	-0.625443	-0.593074	-0.530568	-0.255666	-0.0302812	0.309743	-0.0190411	0.120086	0.603794	0.681378	0.390824	0.491152	-0.0237683	0.0570645	0.0537826	0.00972881	-0.230341	-0.022769	0.148857	-0.212065	-0.170901
ENSG00000246465	RP11-57A19	M23	brown	0.022826	-0.443302	-0.516275	-0.0890163	-0.291379	-0.680533	-0.652794	-0.474071	-0.0904982	0.135991	0.626524	-0.129952	0.334504	0.218557	0.568724	0.765105	0.774559	0.567252	0.0768441	0.431642	-0.141291	-0.379065	-0.72378	-0.449884	-0.0902438	-0.198278	-0.620416
ENSG00000246532	AP006284	M23	brown	0.290068	0.138763	-0.307594	-0.453048	-0.538431	-0.383218	-0.1649	-0.0504436	-0.0652877	0.0999435	-0.154832	0.405965	0.15977	-0.0432983	0.42742	0.420113	0.0209488	0.0106762	-0.459301	-0.330848	0.408264	0.158551	0.129373	0.348951	0.448312	0.278014	0.0275544
ENSG00000246889	AP000487	M23	brown	0.29012	0.173444	0.123286	-0.260467	-0.212188	-0.273185	-0.395809	-0.369771	-0.310762	-0.388819	-0.0930503	0.304981	0.134755	0.401822	0.436899	0.413122	0.193065	0.428985	0.183468	0.202582	-0.109837	-0.166288	-0.101669	-0.172334	-0.142596	-0.305457	0.083097
ENSG00000246896	AC020911	M23	brown	0.620524	-0.118649	-0.415657	-0.669443	-0.573154	-0.405397	-0.604289	-0.587901	-0.571053	-0.481672	-0.226404	0.472397	-0.0230709	-0.039352	0.729169	0.754074	0.293835	0.511438	-0.145481	-0.0779923	0.186467	0.182391	-0.0950421	0.111929	0.131037	-0.310344	-0.123519
ENSG00000246943	AC013722	M23	brown	0.431299	0.133705	-0.0696788	-0.385695	-0.28418	-0.0959428	-0.247789	-0.244683	-0.313465	-0.278312	-0.250898	0.261162	-0.0323611	0.137652	0.317832	0.303336	0.00390532	0.232051	-0.0260512	-0.0960165	0.116339	0.137613	0.128149	0.147849	0.119004	-0.11286	0.0786846
ENSG00000246990	AC022031	M23	brown	-0.0265196	0.219204	0.142155	0.0691199	0.0735665	0.0296041	0.171007	0.0666434	0.108782	-0.0423854	-0.0179153	0.0668608	0.14507	0.194081	0.0957101	0.144401	0.0339042	0.0147651	-0.0328571	0.0110864	0.418834	0.179466	0.0473198	0.156386	0.0615154	0.0123054	0.0918008
ENSG00000247199	RP11-373N22	M23	brown	0.0910715	-0.134747	-0.308698	-0.160818	-0.216557	-0.292535	-0.277754	-0.20082	-0.0849964	-0.1176	0.108839	0.150664	0.159912	-0.0254428	0.400852	0.372287	0.24475	0.225029	-0.0525634	0.0823083	0.038328	-0.038747	-0.172988	-0.0817339	-0.036627	-0.131743	-0.217531
ENSG00000247445	AP001318	M23	brown	0.134441	-0.0445733	-0.223012	-0.190165	-0.348248	-0.617185	-0.47157	-0.337272	-0.092422	0.0701267	0.379679	0.139832	0.37449	0.353591	0.622901	0.724105	0.555426	0.440338	-0.0465359	0.250719	0.0263053	-0.265758	-0.440112	-0.241172	0.0464032	-0.0827832	-0.247189
ENSG00000247728	AC026150	M23	brown	-0.0142545	0.117271	0.102674	0.00824615	-0.0465976	-0.156895	-0.102844	-0.0520773	0.0292592	-0.143349	0.0615703	0.00666757	0.26435	0.34064	0.219623	0.180969	0.0868046	0.171369	0.103083	0.160684	-0.0967927	-0.185961	-0.0965666	-0.161244	-0.161856	-0.154178	-0.0136514
ENSG00000247735	AC120114	M23	brown	0.229459	-0.0777456	-0.323262	-0.292807	-0.384274	-0.537159	-0.522219	-0.440217	-0.232312	-0.198588	0.175073	0.112039	0.177206	0.346917	0.668103	0.740017	0.459364	0.502312	-0.0263238	0.203912	0.0680376	-0.166907	-0.364268	-0.175478	-0.0122523	-0.253435	-0.318574
ENSG00000247743	AC091558	M23	brown	0.592607	0.0977175	-0.198016	-0.580488	-0.519147	-0.475262	-0.689928	-0.630391	-0.589369	-0.382052	-0.1127	0.426173	-0.0636808	0.339971	0.68258	0.710463	0.34093	0.596866	0.030571	0.102127	-0.087815	-0.119527	-0.174036	-0.0982798	0.0688938	-0.293771	-0.0613617
ENSG00000248043	AL671710	M23	brown	0.445738	0.114591	-0.224847	-0.505778	-0.60444	-0.590927	-0.58219	-0.362451	-0.303661	0.131381	0.0628707	0.338962	0.0104195	0.305893	0.596506	0.582386	0.267168	0.319664	-0.160456	-0.0332155	-0.131088	-0.277921	-0.130789	-0.0529439	0.325817	0.146909	-0.0500018
ENSG00000248175	CTC-428G20	M23	brown	-0.439712	0.150563	0.142982	0.371379	0.207372	-0.028869	0.345426	0.378308	0.424999	0.107101	0.12974	-0.0956004	0.110933	0.12722	-0.102896	-0.192848	-0.12388	-0.204231	-0.0657834	0.0941708	-0.117095	-0.231735	-0.0272229	-0.128381	-0.168476	0.0690287	0.000481759
ENSG00000248333	CDC2L1	M23	brown	0.173954	-0.204336	-0.456783	-0.206538	-0.351036	-0.494297	-0.522799	-0.358408	-0.118275	0.139039	0.331066	0.100415	0.203571	0.178861	0.382168	0.603925	0.532233	0.49316	0.0142362	0.237339	-0.129153	-0.217744	-0.428559	-0.215175	0.0856934	-0.0615903	-0.422131
ENSG00000248381	RP11-539I5	M23	brown	0.338451	-0.119489	-0.0803569	-0.24024	-0.100638	0.0761087	-0.155616	-0.173451	-0.208979	-0.0932549	-0.147171	0.130296	-0.017575	-0.169589	0.100966	0.162851	0.0586274	0.148011	0.0490758	-0.0626908	0.132149	0.264413	0.0960171	0.167225	0.146654	-0.01203	0.0362373
ENSG00000248418	RP11-93N19	M23	brown	0.0778499	-0.0847539	0.163506	0.00440426	0.0275302	0.00276443	-0.0954189	-0.0449	-0.0386436	0.0530185	0.0894398	0.0250082	-0.0384511	-0.0323555	-0.0236257	0.0557157	0.110361	0.133089	0.115338	0.101811	-0.182275	-0.0586569	-0.070485	-0.0961076	-0.00637461	0.00278932	0.0669973
ENSG00000248476	BACH1-IT1	M23	brown	0.0846529	-0.240364	-0.409787	-0.217511	-0.350569	-0.53731	-0.522289	-0.370081	-0.156922	-0.157209	0.237925	0.00473527	0.24094	0.166147	0.545837	0.557925	0.398631	0.40321	-0.0315765	0.198839	-0.132017	-0.268778	-0.405913	-0.275031	-0.131985	-0.259467	-0.404427
ENSG00000248489	CTD-2007H13	M23	brown	0.193038	0.0919782	-0.217866	-0.328811	-0.439808	-0.405189	-0.266585	-0.11944	-0.0956191	0.129397	0.0117987	0.227862	0.15862	0.108584	0.439723	0.357149	0.0918601	0.0599373	-0.262567	-0.149061	0.134802	-0.105986	-0.0137185	0.0893957	0.29448	0.190266	-0.0265397
ENSG00000248714	RP11-1079K10	M23	brown	0.294302	-0.498802	-0.543912	-0.284332	-0.250658	-0.356729	-0.600939	-0.573396	-0.372187	-0.218105	0.242126	0.0277099	0.0568922	-0.0952947	0.470737	0.666217	0.598061	0.583396	0.120048	0.268802	-0.0520514	0.0127159	-0.472547	-0.227704	-0.095324	-0.377828	-0.498879
ENSG00000248773	RP11-231L11	M23	brown	-0.0960559	0.0863821	-0.219178	-0.196525	-0.438473	-0.48438	-0.188542	0.0134497	0.0606527	0.00251901	0.00112508	0.13351	0.0699596	0.109498	0.428996	0.188486	-0.0837206	-0.106421	-0.358752	-0.178967	-0.0227237	-0.325796	-0.0382867	-0.0299223	0.0727303	0.100843	-0.0774068
ENSG00000248788	AL162853	M23	brown	0.081058	-0.020486	-0.12208	-0.0685613	0.0272495	0.0288725	0.029873	-0.103596	-0.054959	-0.100712	-0.036709	0.013652	0.189517	0.0288779	0.142939	0.276019	0.166072	0.123357	-0.0100905	0.0153577	0.491876	0.331759	-0.0378869	0.175077	0.0978298	-0.0703127	-0.107906
ENSG00000248840	RP11-357G3	M23	brown	0.164836	0.121441	-0.18395	-0.320778	-0.41964	-0.410391	-0.269206	-0.16338	-0.139014	-0.124755	-0.0866269	0.331832	0.16362	0.104653	0.474087	0.32759	0.031127	0.0810868	-0.24396	-0.120255	0.05216	-0.140972	-0.00698119	0.0379409	0.112836	0.000708325	0.0109982
ENSG00000248849	CTA-300E22	M23	brown	-0.0431138	0.186412	-0.219196	-0.214921	-0.429123	-0.368148	0.0370343	0.208045	0.211805	0.164936	-0.0657912	0.220656	0.197499	0.00946071	0.397958	0.197014	-0.146334	-0.254627	-0.51879	-0.347327	0.325542	-0.0310738	0.151669	0.261533	0.314264	0.327037	0.0120443
ENSG00000248906	RP3-389A20	M23	brown	0.393486	-0.537788	-0.473094	-0.258096	-0.0499614	0.00291611	-0.452469	-0.530192	-0.43366	-0.175618	0.117238	0.101492	0.0644515	-0.39618	0.125644	0.423642	0.521116	0.513779	0.252493	0.203451	0.0636587	0.333408	-0.295632	-0.0584195	-0.0166311	-0.312641	-0.338551
ENSG00000248916	NUP210P3	M23	brown	0.240834	0.149747	-0.112845	-0.345412	-0.389325	-0.391978	-0.313164	-0.270526	-0.22606	-0.195192	-0.0769465	0.25759	0.0117799	0.250721	0.538512	0.465811	0.137259	0.176179	-0.178716	-0.0708221	0.208621	-0.0506582	-0.0569374	0.0453076	0.128047	-0.0610789	0.00604422
ENSG00000248996	RP11-1334A24	M23	brown	0.491438	-0.0946627	-0.359847	-0.490091	-0.410694	-0.300744	-0.435495	-0.444883	-0.406662	-0.184512	-0.0746138	0.377051	0.0456411	-0.0712677	0.522136	0.639525	0.342519	0.390654	-0.127222	-0.0503154	0.28199	0.236027	-0.103863	0.155469	0.250509	-0.101327	-0.126638
ENSG00000249106	RP11-806K15	M23	brown	-0.161937	0.0295307	-0.486315	-0.153283	-0.453448	-0.51304	0.00543057	0.209051	0.301244	0.29529	0.121573	0.217229	0.348185	-0.135442	0.483402	0.329983	0.0293678	-0.211707	-0.588393	-0.285844	0.362334	-0.0741905	-0.0226194	0.196996	0.354513	0.376498	-0.193833
ENSG00000249115	HAUS5	M23	brown	0.105171	0.032557	-0.166662	-0.17577	-0.404054	-0.744864	-0.63974	-0.42759	-0.0988162	0.126441	0.468771	0.00499498	0.322327	0.694506	0.642927	0.754576	0.600997	0.53813	0.0716224	0.378914	-0.165607	-0.533902	-0.53619	-0.41915	-0.0210529	-0.106943	-0.313535
ENSG00000249185	AC098850	M23	brown	0.317472	0.289351	-0.0972263	-0.437749	-0.397464	-0.22126	-0.152959	-0.195932	-0.276564	-0.277407	-0.325392	0.443192	-0.0684557	0.0730261	0.539941	0.368086	-0.0628037	0.0315275	-0.305061	-0.26908	0.407007	0.188987	0.195729	0.294663	0.258033	0.0062853	0.197503
ENSG00000249214	AC022558	M23	brown	0.243732	-0.218553	-0.148567	-0.125563	-0.0282679	-0.0113982	-0.257664	-0.274769	-0.238186	-0.198206	0.0430045	0.0182791	-0.0535629	-0.0465815	0.218776	0.283741	0.242623	0.339129	0.181673	0.159362	-0.0897428	0.0857798	-0.144253	-0.0776028	-0.0535071	-0.226756	-0.177917
ENSG00000249216	RP11-227F19	M23	brown	0.227368	-0.25447	-0.248628	-0.198488	-0.133835	-0.175607	-0.423701	-0.434179	-0.345086	-0.290905	0.0591005	-0.002381	0.0211457	0.0383671	0.346104	0.382451	0.31681	0.403979	0.164324	0.201714	-0.159018	-0.0490398	-0.270297	-0.182385	-0.10404	-0.311415	-0.283134
ENSG00000249348	RP11-814P23	M23	brown	0.455394	-0.0315449	-0.290092	-0.452218	-0.451168	-0.507194	-0.633321	-0.533124	-0.398271	-0.0925465	0.12398	0.275553	0.161677	0.284026	0.632423	0.735523	0.477985	0.520669	0.0279502	0.148092	0.0587057	-0.102746	-0.274363	-0.109972	0.149562	-0.12754	-0.187444
ENSG00000249402	AC108134	M23	brown	0.185109	-0.372127	-0.629702	-0.309678	-0.495096	-0.658482	-0.592858	-0.385627	-0.117099	0.228588	0.416705	0.0730238	0.259813	-0.0142826	0.546425	0.746203	0.60829	0.429294	-0.178105	0.129338	0.0583553	-0.153842	-0.48682	-0.142868	0.205481	0.0291209	-0.502501
ENSG00000249435	CTD-2224J9	M23	brown	0.368714	0.141696	-0.101763	-0.391221	-0.339833	-0.255116	-0.262989	-0.306105	-0.321912	-0.155197	-0.154846	0.337078	-0.152999	0.102384	0.489405	0.435197	0.113982	0.147469	-0.175181	-0.128791	0.310952	0.120201	0.0457992	0.189186	0.256938	-0.00040105	0.0898278
ENSG00000249471	ZNF324B	M23	brown	0.558321	-0.485139	-0.52681	-0.447839	-0.299713	-0.320166	-0.704304	-0.707375	-0.530885	-0.202433	0.165951	0.207065	0.0981405	-0.124998	0.486211	0.817712	0.704956	0.734626	0.180101	0.262242	0.116531	0.210042	-0.426429	-0.095321	0.0822389	-0.321232	-0.417371
ENSG00000249626	RP11-496H1	M23	brown	0.350387	-0.127332	-0.199497	-0.306363	-0.234462	-0.339335	-0.54644	-0.588767	-0.420742	-0.299601	0.121531	0.182204	0.0792507	0.210055	0.492085	0.66465	0.522796	0.581424	0.151832	0.269362	0.066935	0.00568713	-0.357371	-0.171083	-0.0679968	-0.368479	-0.191604
ENSG00000249661	RP11-5K16	M23	brown	0.323264	-0.36123	-0.416311	-0.270222	-0.277153	-0.497088	-0.765312	-0.660537	-0.375352	-0.177426	0.332896	0.0289544	0.172882	0.288045	0.47076	0.777308	0.719843	0.801965	0.287662	0.465129	-0.209913	-0.213544	-0.596389	-0.402442	-0.160331	-0.412057	-0.508652
ENSG00000249685	RP11-360F5	M23	brown	0.141473	-0.184898	-0.226856	-0.165838	-0.173755	-0.233748	-0.416598	-0.35327	-0.273964	-0.313249	0.0169626	0.0635471	0.0165044	0.0656398	0.23164	0.204515	0.168144	0.338547	0.141848	0.191717	-0.424895	-0.25991	-0.228792	-0.289953	-0.269802	-0.367213	-0.213033
ENSG00000249741	RP11-673E1	M23	brown	0.00963594	0.0884516	0.153144	0.0263383	0.0382266	-0.0716165	-0.10085	-0.132532	-0.00855486	-0.127438	0.0696709	0.00208356	0.291823	0.311627	0.0694933	0.187616	0.168876	0.219677	0.178855	0.196026	0.13496	-0.0167882	-0.115741	-0.102067	-0.152077	-0.182329	0.0295197
ENSG00000249761	CTD-2278B20	M23	brown	-0.455083	-0.0242537	0.0557639	0.424481	0.270567	0.0686532	0.283929	0.328407	0.419642	0.258426	0.220257	-0.301632	0.125472	0.0619903	-0.239471	-0.252371	-0.063322	-0.186574	0.0522835	0.130836	-0.0980153	-0.18416	-0.0826223	-0.122969	-0.100621	0.145058	-0.129467
ENSG00000249767	RP11-1286E23	M23	brown	0.457652	0.0292827	-0.106093	-0.471104	-0.357955	-0.171907	-0.369096	-0.365081	-0.452212	-0.362647	-0.258434	0.277269	-0.0677303	0.000240317	0.487205	0.344948	0.0333862	0.198401	-0.0832588	-0.146384	0.0792504	0.106509	0.0758724	0.115771	0.130821	-0.131999	0.0737735
ENSG00000249773	RP11-15K19	M23	brown	0.156171	-0.21968	-0.271379	-0.0682032	-0.122773	-0.256508	-0.362192	-0.24697	-0.0433992	-0.0359422	0.295948	-0.0801808	0.401897	0.255887	0.356297	0.530836	0.453316	0.522514	0.206537	0.331348	-0.162048	-0.114189	-0.353096	-0.236702	-0.101888	-0.227431	-0.408174
ENSG00000249863	RP11-177C12	M23	brown	0.295659	0.243102	0.0679656	-0.257837	-0.18236	-0.0488791	-0.101313	-0.148915	-0.191453	-0.30008	-0.255134	0.233955	0.0621607	0.258695	0.345329	0.290269	-0.0379602	0.16814	-0.0281796	-0.070794	0.255437	0.156752	0.151833	0.186409	0.0960737	-0.110322	0.122908
ENSG00000249969	AC010327	M23	brown	0.0893065	-0.419211	-0.510247	-0.17852	-0.308091	-0.511625	-0.507941	-0.380174	-0.112802	0.0465097	0.383908	0.00859972	0.198986	-0.0499271	0.502011	0.647758	0.582454	0.431093	-0.0486071	0.219467	-0.00322626	-0.128663	-0.495434	-0.228912	0.00376156	-0.146785	-0.468636
ENSG00000249992	TMEM158	M23	brown	-0.105452	0.237319	-0.137951	-0.0435427	-0.28863	-0.39834	0.0340872	0.187372	0.326586	0.39077	0.207923	0.139574	0.471241	0.214956	0.341822	0.331251	0.134404	-0.0881094	-0.344295	-0.107367	0.382762	-0.0695978	-0.0309293	0.150778	0.334345	0.388033	-0.0362522
ENSG00000250091	DNAH10OS	M23	brown	0.532306	-0.570092	-0.572583	-0.419751	-0.272337	-0.353694	-0.803109	-0.829325	-0.617469	-0.345403	0.212173	0.119005	0.024255	-0.0820151	0.510439	0.853358	0.77988	0.858321	0.256113	0.375904	-0.0561723	0.11611	-0.562994	-0.243036	-0.0861496	-0.517624	-0.533065
ENSG00000250197	HMGN1P15	M23	brown	0.145593	-0.0153766	-0.288451	-0.309053	-0.390445	-0.378884	-0.275951	-0.193835	-0.145965	-0.138033	-0.0557908	0.177751	0.0604293	0.0296388	0.460084	0.350579	0.0640394	0.0856362	-0.247997	-0.12087	0.114064	-0.0756069	-0.0624086	0.0482244	0.095385	-0.0396495	-0.124256
ENSG00000250261	AC007050	M23	brown	0.14125	0.240208	-0.24804	-0.40531	-0.612055	-0.443288	-0.056859	0.145818	0.0842392	0.190371	-0.19328	0.484509	0.0649389	-0.089403	0.480545	0.274732	-0.178599	-0.214447	-0.619061	-0.463187	0.311099	-0.0227084	0.24281	0.351752	0.495889	0.432026	0.156225
ENSG00000250318	CTA-963H5	M23	brown	0.327585	-0.29263	-0.61275	-0.462245	-0.542916	-0.626605	-0.580715	-0.503664	-0.299482	-0.104764	0.171118	0.365584	0.211137	-0.110729	0.698236	0.86216	0.570714	0.485968	-0.248954	0.0484032	0.283582	0.0569494	-0.3867	-0.0027092	0.183817	-0.142476	-0.354507
ENSG00000250327	RP11-173M11	M23	brown	0.527286	-0.244937	-0.326823	-0.418231	-0.30778	-0.147948	-0.417465	-0.416528	-0.410143	-0.0656171	-0.00286054	0.257621	-0.0664592	-0.196626	0.364677	0.556655	0.376011	0.425604	-0.00650681	-0.00795931	0.129807	0.261356	-0.122998	0.123545	0.293793	-0.055659	-0.161163
ENSG00000250379	RP11-23P13	M23	brown	0.692681	-0.279676	-0.541383	-0.65246	-0.480411	-0.302305	-0.546411	-0.628058	-0.624073	-0.157049	-0.0877556	0.498964	-0.12732	-0.347125	0.525799	0.743753	0.467099	0.449359	-0.195568	-0.123755	0.433199	0.430472	-0.147375	0.266552	0.403861	-0.0921674	-0.151301
ENSG00000250487	RP11-43D2	M23	brown	0.291028	-0.17519	-0.226356	-0.246046	-0.219729	-0.465292	-0.659888	-0.629933	-0.35603	-0.166178	0.313588	0.0747408	0.261396	0.36268	0.460852	0.747266	0.69579	0.705312	0.256112	0.426244	0.0380058	-0.116854	-0.523869	-0.327612	-0.133665	-0.36566	-0.311563
ENSG00000250538	RP11-92A5	M23	brown	0.0395327	0.170154	0.0192565	-0.0850265	-0.0393184	0.0625433	0.211312	0.0933957	0.0258026	0.0560456	-0.15479	0.215389	-0.0422917	-0.136778	0.0624864	0.0722425	-0.0708894	-0.171097	-0.257068	-0.224842	0.498566	0.321427	0.189272	0.325142	0.269299	0.186014	0.187209
ENSG00000250599	AC064853	M23	brown	0.0659998	-0.0875948	-0.229829	-0.14224	-0.191715	-0.222374	-0.0893784	-0.126755	-0.05158	0.00329595	0.0631475	0.167852	0.124994	-0.131468	0.29216	0.320018	0.180401	0.0433393	-0.22141	-0.0864746	0.385327	0.147966	-0.0928352	0.148819	0.167433	0.0229324	-0.0749211
ENSG00000250615	CTC-564N23	M23	brown	0.562549	-0.059166	-0.140751	-0.49473	-0.343213	-0.342287	-0.608938	-0.64965	-0.599441	-0.354008	-0.0400451	0.391975	-0.0983358	0.132668	0.460528	0.643309	0.446585	0.60058	0.102653	0.165767	-0.0260139	0.0311485	-0.241963	-0.124829	-0.00798304	-0.363843	-0.0130009
ENSG00000250641	XXbac-BPG32J3	M23	brown	-0.0143643	-0.0150003	-0.26472	-0.106721	-0.378217	-0.624294	-0.385479	-0.157485	0.102787	0.286292	0.447564	-0.00472021	0.422423	0.355511	0.524378	0.563552	0.430144	0.244294	-0.134779	0.152697	0.0331636	-0.353244	-0.373429	-0.211981	0.122741	0.112019	-0.271182
ENSG00000250686	RP1-240B8	M23	brown	0.0194087	-0.301028	-0.371345	-0.0445955	-0.0774585	-0.146335	-0.128581	-0.134861	0.0164796	0.00859031	0.194521	0.00148975	0.233414	-0.2158	0.269984	0.357513	0.3257	0.162628	-0.0815067	0.0533803	0.320552	0.20262	-0.20861	0.0435256	0.0469879	-0.0650726	-0.289478
ENSG00000250794	RP11-351I21	M23	brown	0.368027	0.0177105	-0.134498	-0.418317	-0.368393	-0.246146	-0.356084	-0.290684	-0.335835	-0.194341	-0.158212	0.31425	-0.0104402	0.0171285	0.365793	0.344697	0.0870713	0.226559	-0.0854149	-0.0888579	0.00385233	0.0136827	0.014746	0.0520782	0.129958	-0.0804882	0.0420454
ENSG00000250906	RP11-632F7	M23	brown	0.36623	0.427492	0.196275	-0.366876	-0.197342	-0.0401106	-0.0545756	-0.20261	-0.309466	-0.219513	-0.326625	0.424243	-0.142849	0.195502	0.214857	0.232414	-0.0384133	0.0607964	-0.124869	-0.176945	0.440422	0.279544	0.229839	0.271305	0.194653	-0.0292309	0.391332
ENSG00000250942	RP11-180A12	M23	brown	0.251865	0.377105	0.0174028	-0.368322	-0.404759	-0.205248	-0.116781	-0.0462264	-0.16275	-0.133838	-0.291709	0.249009	0.0672191	0.233487	0.466621	0.167376	-0.232554	-0.0928946	-0.276138	-0.301496	0.140638	-0.0359381	0.271043	0.230522	0.262487	0.129488	0.19795
ENSG00000250943	AL157931	M23	brown	-0.426854	-0.146431	0.0603977	0.451224	0.380611	-0.039131	0.111417	0.0266919	0.271739	0.118669	0.446927	-0.428954	0.241397	0.265475	-0.143385	0.0849766	0.360599	0.14959	0.237541	0.439091	0.0165238	-0.139606	-0.435444	-0.345487	-0.313537	-0.181072	-0.292826
ENSG00000250948	RP11-1079K10	M23	brown	0.0637353	-0.279327	-0.479855	-0.179844	-0.268493	-0.420548	-0.369612	-0.302143	-0.0852256	-0.0578543	0.236087	0.0774029	0.316332	-0.0180801	0.417046	0.548435	0.434295	0.338254	-0.0907008	0.143954	0.165916	-0.0146215	-0.361669	-0.109705	-0.0218746	-0.172545	-0.384975
ENSG00000250959	C10orf102	M23	brown	0.381354	0.0186393	-0.20344	-0.374483	-0.349206	-0.328899	-0.456994	-0.389108	-0.340268	-0.2268	-0.0407871	0.187138	0.0829122	0.247901	0.516012	0.511148	0.23806	0.390526	0.020707	0.0691002	-0.0122059	-0.0593749	-0.125912	-0.0535816	0.055235	-0.175756	-0.130967
ENSG00000251015	SLC25A30-AS1	M23	brown	0.0310316	-0.169842	-0.276344	-0.158324	-0.29557	-0.474674	-0.409668	-0.260251	-0.110716	0.0243334	0.208415	0.066277	0.0334907	0.0748849	0.374093	0.368511	0.289248	0.216646	-0.0708946	0.122769	-0.15254	-0.313066	-0.30878	-0.222052	0.00229367	-0.0423625	-0.257279
ENSG00000251050	RP11-168A11	M23	brown	0.0242919	0.31704	-0.0874536	-0.238568	-0.463164	-0.472342	-0.126364	0.0858416	0.102955	0.1926	0.0103055	0.311478	0.180325	0.211356	0.457593	0.24658	-0.0535948	-0.112529	-0.376892	-0.210817	0.0860954	-0.255411	0.0761223	0.0774264	0.26798	0.298282	0.100806
ENSG00000251143	RP11-849H4	M23	brown	0.401254	-0.280094	-0.341152	-0.34306	-0.328827	-0.524579	-0.86904	-0.746293	-0.499585	-0.262209	0.27456	0.0685127	0.126717	0.379867	0.486873	0.71988	0.653103	0.816613	0.337762	0.461364	-0.338196	-0.316361	-0.55812	-0.463868	-0.223195	-0.475279	-0.416269
ENSG00000251259	AC004069	M23	brown	-0.0439327	-0.0232217	-0.404235	-0.193273	-0.393934	-0.432681	-0.0991405	0.0375812	0.156965	0.0523882	0.0720934	0.208901	0.558631	-0.0668699	0.530723	0.401383	0.109408	-0.030379	-0.404163	-0.166412	0.329271	0.0026189	-0.0638499	0.144487	0.194856	0.134681	-0.179195
ENSG00000251274	RP11-436H11	M23	brown	-0.0660577	0.0377269	-0.289719	-0.26246	-0.508066	-0.511557	-0.133817	0.0776925	0.111203	0.11215	-0.00104052	0.181953	0.187931	-0.06783	0.399567	0.215445	-0.0750194	-0.184365	-0.514466	-0.297314	0.134512	-0.202229	0.00224097	0.0952135	0.210563	0.231159	-0.0421284
ENSG00000251340	RP11-461G12	M23	brown	-0.0253201	0.326198	-0.197462	-0.336185	-0.572559	-0.406844	0.0705736	0.257906	0.15576	0.0226814	-0.286035	0.485202	0.118528	-0.129236	0.482763	0.100847	-0.365568	-0.40751	-0.675943	-0.546104	0.324147	-0.0619104	0.329558	0.359166	0.363653	0.371402	0.20504
ENSG00000251417	AC145285	M23	brown	0.0240114	0.406636	-0.0336851	-0.338906	-0.525819	-0.381911	0.0595411	0.224256	0.101195	-0.0629147	-0.329	0.515578	0.0719153	-0.000540959	0.41854	0.0673632	-0.384321	-0.345858	-0.592543	-0.488509	0.265185	-0.0876838	0.346165	0.298185	0.25429	0.279588	0.330741
ENSG00000251441	AC004049	M23	brown	0.453886	-0.122992	-0.351307	-0.424635	-0.426549	-0.497013	-0.739237	-0.633777	-0.458192	-0.14079	0.19203	0.122142	0.169309	0.372854	0.623368	0.751483	0.551402	0.643977	0.142719	0.259881	-0.146523	-0.192264	-0.390674	-0.243316	0.0374576	-0.266023	-0.334282
ENSG00000251451	GS1-124K5	M23	brown	0.307948	0.11794	-0.0218516	-0.337831	-0.286744	-0.261722	-0.402256	-0.38583	-0.375738	-0.456313	-0.163704	0.189997	-0.0445626	0.306988	0.432404	0.364369	0.100314	0.360303	0.0623192	0.0792856	-0.147722	-0.137374	-0.07603	-0.13565	-0.15342	-0.355116	0.00460138
ENSG00000251485	AC068134	M23	brown	0.443643	-0.460829	-0.454268	-0.319263	-0.231623	-0.403069	-0.769908	-0.778384	-0.526934	-0.245866	0.31111	0.0867368	0.0522845	0.0998035	0.498167	0.852027	0.814365	0.859994	0.289855	0.454347	-0.0961048	-0.00932974	-0.611339	-0.313895	-0.0955874	-0.470689	-0.508663
ENSG00000251520	RP11-46A10	M23	brown	0.42171	-0.192212	-0.218164	-0.445385	-0.338448	-0.311902	-0.566919	-0.587386	-0.553548	-0.471732	-0.107238	0.246877	-0.0631897	-0.00913114	0.544348	0.554424	0.313726	0.475123	0.0421104	0.0855884	-0.0236068	0.0164039	-0.221605	-0.0971908	-0.0455517	-0.367845	-0.119824
ENSG00000251544	MTND5P12	M23	brown	0.0213892	0.368793	-0.139506	-0.387611	-0.593223	-0.44924	0.000705726	0.166646	0.0527317	-0.082425	-0.332852	0.56693	0.101757	-0.0999371	0.492745	0.107653	-0.358789	-0.352812	-0.646201	-0.518209	0.287983	-0.0992524	0.319836	0.312146	0.290862	0.281171	0.28628
ENSG00000251602	RP11-521B24	M23	brown	0.5152	-0.0571105	-0.283463	-0.486727	-0.389373	-0.301552	-0.438626	-0.431654	-0.375542	-0.113694	-0.0479844	0.338974	0.0377939	0.062017	0.487783	0.685288	0.386882	0.46603	-0.057669	0.0153153	0.2284	0.210466	-0.128481	0.104982	0.254164	-0.0833619	-0.102801
ENSG00000251615	RP11-774O3	M23	brown	0.538384	-0.380285	-0.499915	-0.47155	-0.363257	-0.417256	-0.751999	-0.756747	-0.603255	-0.317565	0.144508	0.264467	0.00405889	-0.0403883	0.574643	0.811572	0.666071	0.740649	0.129658	0.265118	-0.0431664	0.0597417	-0.452633	-0.183022	-0.0137581	-0.425248	-0.384543
ENSG00000251680	CTC-575N7	M23	brown	0.0683022	-0.222638	-0.351513	-0.149353	-0.153583	-0.171771	-0.0592612	-0.119699	-0.0282143	-0.0922798	0.0358505	0.158805	0.245766	-0.296633	0.338317	0.402451	0.238658	0.0984674	-0.225278	-0.0793619	0.54765	0.326714	-0.102503	0.195885	0.137243	-0.0371129	-0.157881
ENSG00000251713	AL050321	M23	brown	0.330637	-0.0564076	-0.0460907	-0.344152	-0.205492	-0.148609	-0.364681	-0.426726	-0.461726	-0.403796	-0.164963	0.156401	-0.065742	0.0124964	0.349218	0.308272	0.141388	0.269555	0.0316876	0.00792252	0.0308493	0.0668845	-0.081364	-0.0326353	-0.0389644	-0.269418	0.0315906
ENSG00000251720	U7	M23	brown	-0.123946	-0.141491	0.0951609	0.30194	0.470481	0.421853	0.279142	0.0671482	0.0103444	-0.0406584	0.019891	-0.24926	-0.274575	-0.17685	-0.391753	-0.291339	-0.0237239	-0.0600384	0.231015	0.138108	-0.0183392	0.20033	-0.00913975	-0.0187212	-0.153835	-0.126076	-0.0613198
ENSG00000251768	5S_rRNA	M23	brown	0.163307	0.129698	-0.157635	-0.280314	-0.353466	-0.386806	-0.32007	-0.235609	-0.162664	-0.089988	-0.00508064	0.270098	0.235763	0.192836	0.429535	0.341863	0.131817	0.165956	-0.121375	-0.010061	0.0373487	-0.166213	-0.0819046	-0.0406109	0.0520423	-0.0605818	-0.0131017
ENSG00000251783	U6	M23	brown	0.173363	-0.0454531	-0.220206	-0.271867	-0.334937	-0.342941	-0.308407	-0.208504	-0.165822	-0.119878	0.037303	0.153092	0.246034	0.0393299	0.465054	0.38272	0.169399	0.170952	-0.134839	-0.0384352	0.0520526	-0.0721673	-0.119051	-0.026965	0.0634981	-0.0622022	-0.0982205
ENSG00000251913	U6	M23	brown	0.0695815	0.0427675	-0.111529	-0.203831	-0.267351	-0.254693	-0.142086	-0.0921313	-0.0659922	-0.203651	-0.0849927	0.104372	0.154556	0.0912496	0.437929	0.287195	0.00960709	0.0532724	-0.192382	-0.0948168	0.128252	-0.0402103	-0.01523	0.0495755	0.0347798	-0.0697482	-0.0337086
ENSG00000251952	U6	M23	brown	0.110076	-0.113935	-0.251357	-0.236441	-0.312715	-0.369396	-0.292686	-0.236164	-0.165942	-0.169038	0.0257536	0.0996056	0.0549491	0.010883	0.472208	0.387628	0.163726	0.152864	-0.173868	-0.0279626	0.0789748	-0.0908156	-0.163733	-0.0333638	0.0435087	-0.0968031	-0.157604
ENSG00000251992	SCARNA17	M23	brown	0.543391	0.282445	-0.212085	-0.764057	-0.760387	-0.450057	-0.352746	-0.259103	-0.443523	-0.210498	-0.429622	0.638917	-0.0660031	-0.079592	0.688038	0.42108	-0.155869	-0.0474797	-0.547498	-0.528782	0.355294	0.115554	0.286366	0.392406	0.474757	0.18004	0.285464
ENSG00000252030	U6	M23	brown	0.208338	-0.0146654	-0.175626	-0.309796	-0.330181	-0.315112	-0.295053	-0.249853	-0.228981	-0.20685	-0.0788789	0.15603	0.0231668	0.0675155	0.473584	0.361974	0.0926156	0.14007	-0.162265	-0.0809745	0.101623	-0.0394399	-0.0626085	0.0220915	0.0731474	-0.0914081	-0.0512597
ENSG00000252071	snoU13	M23	brown	0.233515	0.0453932	-0.0489838	-0.345252	-0.330043	-0.305409	-0.343952	-0.309047	-0.326268	-0.284226	-0.143771	0.256382	-0.0427397	0.0796112	0.394348	0.280455	0.0505513	0.148825	-0.107785	-0.0654697	-0.0258854	-0.107402	-0.0441602	-0.0488887	-0.00398154	-0.149105	0.0799332
ENSG00000252096	SNORA31	M23	brown	0.224197	0.0235558	-0.065123	-0.287127	-0.249453	-0.199152	-0.261827	-0.2721	-0.280078	-0.322825	-0.14712	0.147492	0.0669356	0.0690462	0.411927	0.286532	0.0496997	0.162338	-0.0772228	-0.0507806	0.060665	-0.00323682	-0.0200143	0.0204636	-0.00319101	-0.183939	0.0118231
ENSG00000252098	Y_RNA	M23	brown	0.0403798	-0.0120163	-0.217688	-0.157931	-0.255881	-0.266545	-0.124747	-0.0512839	0.0177701	-0.0410294	0.0204985	0.135058	0.210245	-0.0321753	0.384337	0.277155	0.0729447	0.017257	-0.22239	-0.0911671	0.155388	-0.0114374	-0.036835	0.0727071	0.0980075	0.0314869	-0.0828738
ENSG00000252099	U1	M23	brown	0.0260083	-0.248523	-0.171117	-0.000607408	0.0409285	-0.0699992	-0.14295	-0.167721	-0.0185076	0.0585681	0.190267	0.00812598	0.0584086	-0.108867	0.0284097	0.278345	0.358284	0.251977	0.105531	0.195537	0.108643	0.123875	-0.245867	-0.0684732	-0.000517436	-0.0764386	-0.186821
ENSG00000252101	U6	M23	brown	-0.0843837	0.0814932	-0.224012	-0.206193	-0.395438	-0.437959	-0.115	0.0330631	0.0804903	-0.0247062	-0.0404463	0.265681	0.202564	-0.0511412	0.359263	0.168556	-0.0690425	-0.130901	-0.398299	-0.200817	0.10829	-0.180961	-0.000495234	0.0413298	0.0565831	0.0769703	0.0170033
ENSG00000252115	Y_RNA	M23	brown	0.0874579	0.0452779	0.0156499	-0.035945	-0.0551111	-0.121526	-0.180733	-0.152089	-0.0769045	-0.0935369	0.0619773	-0.0321256	-0.0122911	0.305823	0.213995	0.218887	0.133696	0.229391	0.138379	0.163878	-0.129211	-0.144215	-0.113086	-0.135805	-0.0664675	-0.137116	-0.0985411
ENSG00000252139	SCARNA18	M23	brown	0.431741	0.275311	-0.28031	-0.720016	-0.795826	-0.525414	-0.320056	-0.164406	-0.294073	-0.172352	-0.371731	0.651509	0.116347	-0.08768	0.724897	0.442015	-0.153722	-0.0741728	-0.606637	-0.527714	0.380412	0.0769261	0.26639	0.377695	0.434688	0.193997	0.238558
ENSG00000252140	SNORD22	M23	brown	0.335224	0.00339096	-0.268574	-0.33972	-0.384431	-0.454066	-0.506936	-0.405038	-0.275337	-0.0519181	0.161121	0.168547	0.254352	0.303461	0.65336	0.670563	0.414663	0.440121	0.00305743	0.137667	0.0520591	-0.123679	-0.253659	-0.102701	0.145701	-0.0839231	-0.208549
ENSG00000252150	AC092574	M23	brown	0.150149	0.0494844	-0.117859	-0.270752	-0.357171	-0.383263	-0.322633	-0.208595	-0.141825	-0.113421	0.0138318	0.111584	0.0866446	0.229043	0.434613	0.355685	0.114964	0.148143	-0.13467	-0.0276116	0.0126534	-0.172328	-0.104632	-0.0640413	0.045643	-0.0534316	-0.064543
ENSG00000252192	SNORA9	M23	brown	0.233904	0.108044	-0.133175	-0.317927	-0.33836	-0.269537	-0.252431	-0.189576	-0.213114	-0.127272	-0.112825	0.150292	0.0747967	0.174842	0.445159	0.297947	0.00439605	0.0726356	-0.158615	-0.126541	0.101931	-0.0625437	0.0343192	0.0712222	0.15869	0.00417053	-0.00959641
ENSG00000252202	Y_RNA	M23	brown	-0.00964961	0.212034	-0.144041	-0.286615	-0.472366	-0.474299	-0.136074	-0.0016595	-0.00844716	-0.162227	-0.171557	0.424131	0.0360184	0.0190514	0.451727	0.190323	-0.1504	-0.125501	-0.426506	-0.25667	0.103008	-0.210204	0.0838742	0.0704166	0.0627448	0.0491678	0.13939
ENSG00000252269	U4atac	M23	brown	0.223342	0.0318832	-0.0764657	-0.257406	-0.266706	-0.270863	-0.338002	-0.271799	-0.237323	-0.157206	0.0274116	0.111114	0.193975	0.18944	0.404933	0.355583	0.187602	0.242189	-0.00413387	0.0421279	-0.023896	-0.0968134	-0.123443	-0.0913024	0.0173129	-0.111554	-0.0350169
ENSG00000252295	snoU13	M23	brown	-0.0677622	0.0450987	-0.186225	-0.163404	-0.357243	-0.416771	-0.145564	0.0177175	0.0753218	0.135571	0.0685622	0.0177741	0.019358	0.108756	0.295463	0.184453	-0.0065283	-0.0801203	-0.324551	-0.138152	-0.000465664	-0.251971	-0.0745365	-0.0232189	0.133243	0.15489	-0.0959174
ENSG00000252324	AL163193	M23	brown	0.0777209	0.0238717	-0.181051	-0.211068	-0.302523	-0.358064	-0.246544	-0.161882	-0.0984859	-0.148743	-0.00107004	0.216907	0.213552	0.0667362	0.463153	0.303661	0.0909874	0.0977206	-0.157313	-0.031167	0.0232448	-0.144126	-0.0862417	-0.0430563	0.00847632	-0.0690521	-0.0546759
ENSG00000252334	U6	M23	brown	0.076149	-0.149188	-0.337756	-0.176773	-0.287107	-0.422933	-0.355939	-0.278816	-0.101046	-0.0466017	0.198509	0.0425014	0.14416	0.12389	0.450547	0.501511	0.34783	0.278294	-0.104882	0.11408	0.0627136	-0.115558	-0.305387	-0.117378	0.0169094	-0.11888	-0.297443
ENSG00000252355	7SK	M23	brown	0.162628	0.147546	-0.114999	-0.337392	-0.403692	-0.4018	-0.319878	-0.2474	-0.228041	-0.26038	-0.129584	0.285826	0.0901505	0.185015	0.528719	0.313716	0.00837004	0.0854937	-0.198	-0.0973893	0.034457	-0.180962	-0.0168814	-0.0146294	0.0293851	-0.100015	0.0397107
ENSG00000252356	SNORD112	M23	brown	0.136352	0.0109206	-0.0859042	-0.215206	-0.241603	-0.232482	-0.211578	-0.174021	-0.155172	-0.174492	-0.0679879	0.125469	-0.01926	0.0593356	0.336392	0.241459	0.0393109	0.0758004	-0.118546	-0.0607569	0.0466386	-0.0577897	-0.0301997	0.0136409	0.0347348	-0.0724205	-0.0154669
ENSG00000252378	AC004851	M23	brown	-0.0100682	0.044697	-0.273562	-0.311303	-0.521898	-0.591282	-0.263391	-0.0923956	-0.0479243	-0.0811896	-0.0451062	0.284115	0.0230767	-0.0110219	0.496092	0.28241	-0.0299562	-0.0757336	-0.444015	-0.217045	0.0599259	-0.285843	-0.0656588	-0.00634872	0.0909558	0.0626329	-0.0251652
ENSG00000252391	U6	M23	brown	0.208466	0.0333729	-0.134507	-0.292965	-0.298047	-0.280339	-0.294422	-0.248353	-0.256055	-0.233859	-0.0918652	0.21224	0.0603608	0.0600946	0.442685	0.306579	0.0743766	0.146993	-0.100633	-0.0551796	0.0443574	-0.0712247	-0.0437605	-0.00591841	0.0489298	-0.102202	-0.00344615
ENSG00000252448	SNORA63	M23	brown	-0.0995332	0.0938722	-0.250188	-0.135872	-0.325971	-0.27573	0.0612914	0.180342	0.200515	-0.00923733	-0.0756785	0.186399	0.334524	-0.0863095	0.431392	0.187906	-0.127994	-0.191048	-0.423097	-0.270822	0.270629	-0.00207563	0.107663	0.209867	0.17623	0.159787	-0.0564639
ENSG00000252498	U6	M23	brown	0.176174	0.0489797	-0.194004	-0.274871	-0.318697	-0.291064	-0.245671	-0.19639	-0.167896	-0.226971	-0.084329	0.209572	0.0473803	0.0893568	0.513981	0.383767	0.0873013	0.142118	-0.152048	-0.0748334	0.163573	-0.01116	-0.0325886	0.0601924	0.081633	-0.0887019	-0.0780894
ENSG00000252516	RN5S82	M23	brown	0.261047	-0.0157672	-0.204459	-0.357664	-0.323204	-0.306592	-0.367955	-0.344464	-0.328103	-0.291719	-0.099497	0.221552	0.08667	0.0484005	0.461142	0.389912	0.141828	0.228949	-0.080398	-0.024432	0.0797456	-0.0197184	-0.0867822	-0.0156347	0.0198481	-0.181815	-0.0490746
ENSG00000252539	5S_rRNA	M23	brown	0.188553	0.0205213	-0.157469	-0.336351	-0.381437	-0.284852	-0.23958	-0.159715	-0.188199	-0.185662	-0.138534	0.196898	0.0482813	-0.0203947	0.490606	0.30609	-0.00645116	0.0465648	-0.242828	-0.184158	0.111687	-0.0106626	0.0376344	0.109583	0.161116	0.0157692	0.00220807
ENSG00000252549	U6	M23	brown	0.234467	0.0566269	-0.195611	-0.361782	-0.429141	-0.39208	-0.340339	-0.218661	-0.216204	-0.138848	-0.0655001	0.29435	0.183026	0.0924	0.488515	0.360575	0.081643	0.1504	-0.186232	-0.101111	0.0183926	-0.122349	-0.0411571	-0.00263847	0.101616	-0.0321312	0.000893871
ENSG00000252590	U7	M23	brown	0.0108604	-0.060471	-0.319683	-0.270113	-0.443588	-0.498378	-0.264746	-0.106951	-0.0180667	0.0264311	0.0605523	0.104182	0.153593	0.00187874	0.469232	0.348429	0.0934024	0.00450139	-0.365057	-0.141321	0.0659403	-0.180046	-0.133299	-0.0044261	0.133384	0.0819057	-0.161912
ENSG00000252591	5S_rRNA	M23	brown	0.0804906	0.0752582	-0.150466	-0.201113	-0.34091	-0.365865	-0.216048	-0.0654793	-0.00265194	0.00485342	0.0685972	0.117047	0.218802	0.167525	0.463509	0.345639	0.0987716	0.091098	-0.181986	-0.0551725	0.0250868	-0.161179	-0.0668131	-0.0205888	0.110464	0.0600283	-0.0784818
ENSG00000252614	U6	M23	brown	0.187039	0.0348242	-0.16066	-0.252965	-0.269143	-0.308217	-0.298226	-0.284629	-0.226966	-0.211098	-0.0311693	0.231459	0.0722473	0.122	0.464742	0.381778	0.162555	0.202327	-0.0735814	0.0166943	0.0899189	-0.0686817	-0.103097	-0.026712	0.0280274	-0.141968	-0.0509516
ENSG00000252620	U6atac	M23	brown	0.197284	0.00557746	-0.195647	-0.238697	-0.243223	-0.200181	-0.197922	-0.197112	-0.159984	-0.181299	-0.0610537	0.178298	0.259936	0.0525504	0.439109	0.357804	0.123761	0.155805	-0.100323	-0.0460261	0.183296	0.0791171	-0.0312796	0.090584	0.100485	-0.0843858	-0.0797049
ENSG00000252634	7SK	M23	brown	0.207343	0.0294647	0.0275497	-0.228473	-0.163718	-0.177303	-0.313821	-0.326755	-0.320054	-0.284623	-0.0643916	0.0513534	0.040762	0.192643	0.29256	0.258008	0.128437	0.24259	0.0648016	0.0753327	-0.0644805	-0.0807844	-0.110684	-0.120468	-0.0832116	-0.224668	0.0140498
ENSG00000252640	snoU109	M23	brown	0.00321634	-0.102325	-0.317874	-0.245459	-0.398917	-0.458144	-0.240078	-0.114497	-0.045775	-0.0608639	0.0250286	0.0928945	0.0281393	-0.0532205	0.466132	0.323052	0.0680352	-0.00494214	-0.342181	-0.142054	0.0768954	-0.160479	-0.129906	-0.00384417	0.0920847	0.0246167	-0.161767
ENSG00000252719	SNORA18	M23	brown	0.213645	-0.106004	-0.171583	-0.286298	-0.271991	-0.28195	-0.321847	-0.318152	-0.292309	-0.221802	-0.0485148	0.151404	0.00823323	-0.0379333	0.404879	0.354237	0.168514	0.182751	-0.102376	-0.0319135	0.0884051	-0.00494171	-0.125017	-0.00939772	0.0471826	-0.136113	-0.0604719
ENSG00000252757	7SK	M23	brown	0.024043	0.237154	-0.112758	-0.333409	-0.485404	-0.349917	-0.0512002	0.0783527	-2.36e-05	-0.158269	-0.286371	0.385092	0.142076	-0.0602496	0.382163	0.067934	-0.294314	-0.268269	-0.493464	-0.404717	0.178895	-0.0951155	0.229513	0.209727	0.150251	0.126445	0.202633
ENSG00000252759	Y_RNA	M23	brown	0.0743863	0.122	-0.223131	-0.269523	-0.424211	-0.395285	-0.181239	-0.0474988	-0.0221352	-0.0390063	-0.0459361	0.224154	0.139361	0.0888772	0.526606	0.317848	-0.0101942	-0.0321205	-0.323429	-0.194148	0.145426	-0.117612	0.0198695	0.0974949	0.192422	0.113711	-0.0292506
ENSG00000252767	U6	M23	brown	0.00157554	-0.00792127	-0.269503	-0.202881	-0.354931	-0.300496	-0.0648333	0.0561615	0.0694195	0.0597085	-0.0527708	0.140323	-0.0201319	-0.113781	0.358207	0.196687	-0.0707157	-0.151767	-0.391625	-0.261852	0.215972	-0.0308622	0.0559274	0.177766	0.245125	0.203458	-0.0606233
ENSG00000252768	U6	M23	brown	0.169529	0.0410173	-0.147232	-0.198485	-0.218182	-0.198887	-0.19054	-0.14727	-0.0997665	-0.127577	-0.0119042	0.153201	0.180067	0.102525	0.44324	0.371429	0.141232	0.181061	-0.0623333	-0.00383373	0.168762	0.0398995	-0.0316261	0.0542179	0.0942662	-0.0424964	-0.0735882
ENSG00000252797	7SK	M23	brown	0.0815743	-0.162401	-0.0142504	-0.0125834	0.0462893	-0.0537561	-0.221478	-0.2425	-0.167412	-0.165451	0.114255	-0.0867209	0.0650992	0.108261	0.104217	0.19057	0.243587	0.292789	0.224511	0.238105	-0.166463	-0.0782593	-0.223081	-0.229634	-0.195625	-0.261535	-0.14086
ENSG00000252800	SCARNA20	M23	brown	0.098939	-0.0571396	-0.278799	-0.315729	-0.458019	-0.471891	-0.296173	-0.148167	-0.0988481	-0.00621088	0.01944	0.152989	0.0695092	-0.0348606	0.496405	0.351445	0.0828008	0.00964469	-0.345234	-0.173376	0.0861415	-0.150509	-0.0971097	0.0260716	0.175388	0.0888992	-0.0940108
ENSG00000252821	U6	M23	brown	-0.0264764	-0.153527	-0.305666	-0.132271	-0.277441	-0.416388	-0.218091	-0.124605	0.0219175	0.0320718	0.16022	0.0888936	0.146431	-0.0315715	0.365311	0.401955	0.242315	0.151035	-0.220452	0.0216696	0.115655	-0.102851	-0.241737	-0.053846	0.0685027	0.00376641	-0.201898
ENSG00000252835	SCARNA21	M23	brown	-0.108194	-0.227699	-0.444747	-0.143916	-0.437237	-0.680917	-0.433645	-0.16355	0.0578167	0.158478	0.372025	-0.0248972	0.361984	0.0763959	0.520244	0.437248	0.314916	0.155236	-0.237111	0.0786106	-0.144301	-0.436402	-0.400212	-0.271259	-0.0103337	0.0232015	-0.35992
ENSG00000252838	7SK	M23	brown	0.123089	0.22697	0.0973608	-0.251684	-0.335074	-0.331156	-0.269122	-0.179869	-0.176389	-0.230642	-0.102173	0.167082	0.0831609	0.318914	0.435081	0.217185	-0.0403077	0.0710456	-0.110404	-0.0592651	-0.0807806	-0.274406	0.00469202	-0.0765083	-0.024161	-0.0893659	0.133931
ENSG00000252915	Y_RNA	M23	brown	0.0580823	0.0569632	-0.179124	-0.165911	-0.306301	-0.414406	-0.282897	-0.163787	-0.0636099	-0.100936	0.0704889	0.166659	0.15313	0.226954	0.516464	0.376907	0.137584	0.161072	-0.111167	0.0411595	-0.0234561	-0.248397	-0.147555	-0.107521	0.012922	-0.0596446	-0.112636
ENSG00000252922	U6	M23	brown	-0.0855516	-0.0507606	-0.340242	-0.191149	-0.40084	-0.410542	-0.0859222	0.0778165	0.140725	0.171535	0.0447258	0.0991063	0.14066	-0.122421	0.329698	0.207012	-0.0226005	-0.166113	-0.459925	-0.248481	0.175043	-0.107817	-0.0315374	0.118025	0.221641	0.229023	-0.138714
ENSG00000252933	U6	M23	brown	0.18361	-0.0145965	-0.196245	-0.282175	-0.36048	-0.360108	-0.321439	-0.215322	-0.152902	-0.0404238	0.0196588	0.129088	0.107122	0.125523	0.434788	0.364039	0.140609	0.154203	-0.148847	-0.0472678	0.0299453	-0.122828	-0.0991587	-0.00682776	0.133781	0.0102661	-0.0972888
ENSG00000252938	AC026801	M23	brown	0.0982456	0.0406279	-0.0480543	-0.100764	-0.162252	-0.259127	-0.277223	-0.214688	-0.131236	-0.0851576	0.0958812	-0.00750398	0.0132482	0.309623	0.339843	0.296572	0.168219	0.231529	0.058521	0.138291	-0.134351	-0.232352	-0.162749	-0.166119	-0.0388167	-0.11854	-0.122886
ENSG00000252947	SCARNA1	M23	brown	-0.0687013	-0.0789127	-0.364685	-0.139047	-0.383496	-0.524703	-0.236987	-0.0165953	0.147214	0.218816	0.25274	0.0320451	0.325906	0.105227	0.428575	0.402768	0.213553	0.0745287	-0.277467	-0.017229	0.058885	-0.247831	-0.221798	-0.0738745	0.140553	0.14774	-0.266669
ENSG00000252981	U3	M23	brown	0.109766	-0.087603	-0.181784	-0.161371	-0.203176	-0.30144	-0.313718	-0.285849	-0.177097	-0.164944	0.0825011	0.0457252	0.0993372	0.137861	0.453673	0.410335	0.250736	0.260883	-0.0143372	0.112181	0.0325867	-0.101921	-0.212117	-0.107123	-0.0219005	-0.171596	-0.188116
ENSG00000253047	SNORA40	M23	brown	0.0600546	0.0533479	-0.193969	-0.310492	-0.462132	-0.510313	-0.257203	-0.159367	-0.121325	-0.145232	-0.0575365	0.228707	-0.0223218	0.0476426	0.483284	0.33989	0.0308798	0.0135252	-0.382731	-0.172107	0.11258	-0.18553	-0.0832046	0.00795708	0.0790031	-0.0186965	-0.00388725
ENSG00000253080	5S_rRNA	M23	brown	0.15537	-0.0779593	-0.22239	-0.241696	-0.28031	-0.310734	-0.2827	-0.242183	-0.178163	-0.156669	0.00263347	0.144851	0.0666625	-0.00260312	0.467555	0.383415	0.170228	0.152973	-0.13272	-0.0278965	0.104139	-0.0322329	-0.123251	0.00108574	0.0764308	-0.0770324	-0.113926
ENSG00000253088	Y_RNA	M23	brown	0.172862	0.0185017	-0.1869	-0.355261	-0.427488	-0.42966	-0.330533	-0.234894	-0.225688	-0.167774	-0.0839114	0.329313	0.0570129	-0.013171	0.462783	0.31766	0.0611718	0.0650471	-0.256937	-0.142114	0.0719263	-0.123848	-0.0539003	0.00261834	0.077657	-0.037572	0.0399529
ENSG00000253208	RP11-1G11	M23	brown	0.0141932	0.00764503	-0.390293	-0.317971	-0.532042	-0.542531	-0.197447	-0.0484428	0.0233277	-0.0591149	-0.0349369	0.275087	0.190334	-0.0846938	0.651231	0.418306	0.0221758	-0.0714533	-0.513838	-0.264439	0.269345	-0.0927207	-0.035544	0.148298	0.218921	0.120316	-0.111858
ENSG00000253333	RP11-497H16	M23	brown	0.0375131	-0.0905862	-0.166993	-0.048765	-0.114268	-0.271798	-0.258605	-0.18453	-0.0447391	-0.0514671	0.198781	-0.0329781	0.437639	0.206975	0.384915	0.347133	0.283748	0.253068	0.0852581	0.203421	-0.0648161	-0.169558	-0.242971	-0.1917	-0.0776356	-0.130762	-0.217976
ENSG00000253383	RP11-116B19	M23	brown	0.279551	0.0393033	-0.148323	-0.321412	-0.344243	-0.316832	-0.370559	-0.284107	-0.253245	-0.0744601	0.0250318	0.140789	0.21821	0.183009	0.443825	0.38551	0.179381	0.219192	-0.0684906	-0.0121566	0.00343556	-0.103222	-0.102941	-0.0327954	0.12307	-0.0336727	-0.0590928
ENSG00000253475	RP11-110G21	M23	brown	-0.0302557	0.00697569	-0.312527	-0.253979	-0.471185	-0.458151	-0.115609	0.0624319	0.0858377	0.09007	-0.0343357	0.239567	0.0378774	-0.120274	0.447188	0.242145	-0.0706304	-0.174317	-0.50007	-0.296417	0.161678	-0.140746	0.0185182	0.140468	0.252379	0.23267	-0.0573084
ENSG00000253477	RP11-1C8	M23	brown	0.304078	0.100306	-0.1765	-0.445682	-0.442368	-0.295376	-0.243499	-0.199844	-0.224442	-0.288204	-0.263213	0.442348	0.114755	-0.0262692	0.512083	0.376834	-0.0138507	0.085105	-0.262754	-0.225102	0.277708	0.124579	0.127662	0.205083	0.14713	-0.0563059	0.106974
ENSG00000253641	RP11-981G7	M23	brown	0.290963	-0.384537	-0.391172	-0.289036	-0.261458	-0.400568	-0.673474	-0.620058	-0.435356	-0.415128	0.156937	0.0836268	0.0926415	0.0610475	0.600521	0.655555	0.526395	0.648795	0.203335	0.334922	-0.242077	-0.156389	-0.463299	-0.337425	-0.217067	-0.48391	-0.407932
ENSG00000253649	RP11-981G7	M23	brown	0.475985	-0.245893	-0.388462	-0.486042	-0.423592	-0.398146	-0.666953	-0.61877	-0.531156	-0.387335	-0.0109717	0.253102	0.0464365	0.0292747	0.723767	0.709294	0.418146	0.555733	0.0469907	0.120086	-0.0441712	-0.011066	-0.27337	-0.105489	0.0357858	-0.321362	-0.260471
ENSG00000253650	SMARCE1P4	M23	brown	0.0428274	-0.0212255	0.138172	0.0920044	0.119623	0.00955678	-0.145556	-0.132093	-0.0774601	0.0260112	0.16993	-0.128897	-0.0395639	0.240133	-0.0451361	0.055225	0.177834	0.226162	0.270752	0.254164	-0.280521	-0.168283	-0.170746	-0.227957	-0.12675	-0.119378	-0.0720564
ENSG00000253669	KB-1732A1	M23	brown	0.246233	-0.181971	-0.344841	-0.329698	-0.277219	-0.280638	-0.270049	-0.324888	-0.226258	-0.176349	-0.019096	0.319704	0.105309	-0.19858	0.397651	0.581893	0.365902	0.310576	-0.167256	-0.0119769	0.435336	0.290807	-0.183945	0.141277	0.154921	-0.123734	-0.146581
ENSG00000253678	RP11-981G7	M23	brown	0.4313	-0.088102	-0.162873	-0.456876	-0.361232	-0.276419	-0.521947	-0.521013	-0.539701	-0.395044	-0.145718	0.232466	-0.0980172	0.0256805	0.559794	0.459569	0.200967	0.359212	0.00753585	-0.000312584	-0.0623789	-0.0255127	-0.117866	-0.0507277	0.0458977	-0.245262	-0.0356369
ENSG00000253720	RP11-473O4	M23	brown	0.264898	0.0993209	-0.113406	-0.446698	-0.466066	-0.38647	-0.318982	-0.263376	-0.320204	-0.330516	-0.254577	0.388751	-0.0702071	-0.0259519	0.511062	0.304287	-0.0532255	0.0478199	-0.294845	-0.224805	0.0907019	-0.0671283	0.0599759	0.0892354	0.0948703	-0.0696056	0.1436
ENSG00000253901	RP11-122C21	M23	brown	-0.00174181	-0.0289715	-0.0994595	-0.0384428	-0.05751	-0.13083	-0.037954	-0.0653177	0.0192365	0.0869032	0.118809	0.0661851	0.170006	-0.0185772	0.165943	0.26187	0.21411	0.0793017	-0.0924596	0.0294983	0.281628	0.110365	-0.107174	0.0384437	0.101084	0.0443334	-0.0464149
ENSG00000253931	RP11-909N17	M23	brown	0.242701	-0.108626	-0.128886	-0.182627	-0.209786	-0.327034	-0.521172	-0.447224	-0.310064	-0.196878	0.177391	-0.0372903	-0.017366	0.35071	0.442852	0.459759	0.355558	0.478686	0.20218	0.284293	-0.347112	-0.307206	-0.336353	-0.323548	-0.139556	-0.306991	-0.253782
ENSG00000253952	HIGD1AP18	M23	brown	0.14737	0.0564969	-0.116282	-0.238495	-0.305638	-0.376384	-0.380331	-0.307568	-0.236729	-0.178026	0.0453306	0.027864	0.0931138	0.330689	0.480855	0.376091	0.161196	0.218969	-0.0416326	0.0592493	-0.0697586	-0.245762	-0.180889	-0.147639	-0.0141298	-0.150569	-0.131605
ENSG00000253966	CTC-455F18	M23	brown	0.047399	0.0991756	-0.0055459	-0.0325357	-0.110931	-0.258508	-0.175714	-0.124475	-0.023664	0.0753966	0.203336	0.0433331	0.084621	0.29718	0.365128	0.353567	0.254403	0.194788	0.0224603	0.150521	0.0336922	-0.157901	-0.174361	-0.111873	0.0735618	0.0131538	-0.0868114
ENSG00000254016	ALG1L2	M23	brown	0.309484	-0.347892	-0.452628	-0.342274	-0.332286	-0.415365	-0.617623	-0.558911	-0.385729	-0.27012	0.14175	0.183521	0.219222	-0.044288	0.507822	0.630987	0.492367	0.547143	0.0658343	0.20885	-0.0433641	-0.0450229	-0.387506	-0.18624	-0.0744789	-0.340076	-0.346206
ENSG00000254035	RP11-281O15	M23	brown	0.498894	-0.411933	-0.507087	-0.420542	-0.34267	-0.403011	-0.697987	-0.665234	-0.481728	-0.222292	0.203389	0.209777	0.107732	-0.0489473	0.573284	0.822199	0.678725	0.721338	0.127586	0.271265	-0.0197093	0.0743442	-0.448955	-0.174165	0.010109	-0.359683	-0.405398
ENSG00000254064	CTD-2530N21	M23	brown	0.357332	-0.521578	-0.573221	-0.328524	-0.274326	-0.369535	-0.670521	-0.645929	-0.421407	-0.289515	0.219636	0.0600072	0.122113	-0.0851712	0.535956	0.751203	0.642959	0.677192	0.157144	0.305643	-0.0499729	0.0410878	-0.493618	-0.226698	-0.103031	-0.439785	-0.515241
ENSG00000254294	IMPDH1P6	M23	brown	0.380472	-0.252984	-0.43093	-0.34231	-0.292478	-0.220682	-0.383982	-0.375928	-0.291934	0.14332	0.133471	0.19171	0.0227005	-0.152834	0.302566	0.539334	0.447954	0.3382	-0.0546963	0.0166715	0.184656	0.199872	-0.215093	0.0984825	0.340884	0.0580998	-0.254225
ENSG00000254432	RP11-33I11	M23	brown	-0.0916564	0.204739	-0.173076	-0.248791	-0.476597	-0.491677	-0.123113	0.0679757	0.0577004	0.0239816	-0.103007	0.297948	0.0243649	0.0653812	0.321291	0.0952935	-0.18757	-0.206455	-0.452498	-0.276849	0.0228058	-0.310533	0.0596851	0.0370227	0.122155	0.171498	0.0609142
ENSG00000254522	RP11-113K21	M23	brown	0.278781	-0.00299114	-0.128485	-0.373011	-0.368523	-0.37079	-0.417762	-0.370626	-0.357557	-0.240256	-0.0611456	0.236329	0.00620572	0.0638697	0.480162	0.394212	0.167735	0.221174	-0.105536	-0.035167	0.0329373	-0.0913038	-0.116053	-0.0456636	0.0511644	-0.135777	0.0172684
ENSG00000254533	AF186192	M23	brown	0.180775	-0.0726652	-0.192338	-0.185648	-0.234697	-0.422778	-0.515704	-0.452068	-0.249709	-0.0181763	0.289145	0.0165651	0.0733594	0.368719	0.360646	0.537854	0.498269	0.48887	0.142542	0.307285	-0.166035	-0.258077	-0.418633	-0.315907	-0.0728288	-0.227806	-0.261077
ENSG00000254595	CTD-2010I16	M23	brown	0.635008	-0.141135	-0.172848	-0.511321	-0.300325	-0.222811	-0.671626	-0.725652	-0.692241	-0.575059	-0.131548	0.266271	-0.0603848	0.176031	0.548426	0.644265	0.397681	0.689139	0.244737	0.206205	-0.104167	0.0700846	-0.218279	-0.13747	-0.107038	-0.523006	-0.127832
ENSG00000254602	AP000662	M23	brown	0.35727	0.285041	-0.00454813	-0.438858	-0.410051	-0.251034	-0.133227	-0.177231	-0.188813	-0.102277	-0.215736	0.405977	0.0890044	0.123248	0.561194	0.508971	0.0674394	0.0609207	-0.320693	-0.262504	0.621637	0.293887	0.171877	0.370747	0.393089	0.124744	0.227879
ENSG00000254667	AP000783	M23	brown	0.157372	-0.0221628	-0.17472	-0.131009	-0.241847	-0.449273	-0.466257	-0.334922	-0.109513	0.148301	0.35986	-0.00040948	0.318926	0.414122	0.40232	0.543879	0.486684	0.416244	0.119005	0.280523	-0.0552987	-0.265146	-0.37399	-0.249055	0.0540116	-0.0343923	-0.247626
ENSG00000254712	RP11-560B16	M23	brown	0.0101186	-0.126202	-0.00340482	0.0679699	0.147987	0.0393457	-0.0777487	-0.157688	-0.0819441	-0.28324	0.0192537	-0.0409986	-0.0785591	0.0612452	0.0216621	0.133875	0.158476	0.273147	0.230853	0.239826	-0.023339	0.0437029	-0.146685	-0.150602	-0.267955	-0.32745	-0.110712
ENSG00000254717	RP11-780O24	M23	brown	0.197171	-0.0336393	-0.0524343	-0.188971	-0.168835	-0.289306	-0.388008	-0.411957	-0.296447	-0.259658	0.0934621	0.0520706	0.0696621	0.27357	0.455048	0.474059	0.334631	0.379819	0.0937241	0.203684	-0.00951361	-0.114505	-0.273908	-0.168502	-0.0708638	-0.264976	-0.13084
ENSG00000254782	ABHD14A-ACY1	M23	brown	-0.0711331	-0.113031	-0.324822	-0.107544	-0.430983	-0.768109	-0.527208	-0.251135	0.0700373	0.366886	0.519261	-0.0030179	0.315374	0.353438	0.551744	0.589217	0.503215	0.276417	-0.126674	0.221961	-0.112805	-0.537441	-0.499276	-0.321223	0.122064	0.147796	-0.349808
ENSG00000254783	RP11-320L11	M23	brown	0.576244	-0.266691	-0.336466	-0.472613	-0.305093	-0.163807	-0.563812	-0.581904	-0.556573	-0.414033	-0.104855	0.227119	-0.0703169	-0.0509891	0.471642	0.57518	0.347799	0.566296	0.142565	0.105691	-0.0528647	0.163907	-0.160839	-0.0246961	0.0142841	-0.375472	-0.213862
ENSG00000254791	FAR1-IT1	M23	brown	0.0628921	0.266765	-0.131052	-0.38142	-0.505516	-0.354878	-0.020091	0.0898344	-0.0255382	-0.212316	-0.372262	0.525257	0.0501282	-0.143543	0.371004	0.0669475	-0.342094	-0.276792	-0.538525	-0.455636	0.241583	-0.0333655	0.291167	0.263808	0.156236	0.121115	0.268847
ENSG00000254793	FDPSP4	M23	brown	-0.206493	0.369413	0.200258	0.124919	-0.0302577	-0.105298	0.236196	0.241351	0.300349	0.391255	0.120898	-0.011934	0.0555642	0.305664	-0.0278202	0.014165	-0.0267437	-0.228238	-0.211788	-0.105608	0.368667	-0.0325205	0.0634557	0.137653	0.262285	0.37121	0.172308
ENSG00000254808	RP11-689N19	M23	brown	0.702295	-0.299604	-0.46427	-0.556006	-0.278678	0.00621082	-0.3641	-0.508788	-0.586553	-0.144729	-0.163842	0.390585	-0.150484	-0.456517	0.251713	0.50368	0.34428	0.360883	-0.0723816	-0.146093	0.407244	0.598727	-0.00897778	0.339523	0.377175	-0.0884888	-0.112977
ENSG00000254849	MIR939	M23	brown	0.277842	0.0884282	-0.294304	-0.40433	-0.5932	-0.729216	-0.59358	-0.416457	-0.209894	0.123281	0.250546	0.212663	0.242022	0.472416	0.732691	0.773789	0.460128	0.391723	-0.191811	0.0809236	0.0838464	-0.302598	-0.331822	-0.123853	0.244795	0.0444653	-0.208742
ENSG00000254856	RP11-715N9	M23	brown	0.130906	0.0293157	-0.166197	-0.326395	-0.401425	-0.396913	-0.281375	-0.207846	-0.19059	-0.302463	-0.126914	0.243002	0.12067	0.030889	0.525705	0.324212	0.01313	0.0705469	-0.259843	-0.134684	0.0602707	-0.110506	-0.0440581	0.00796632	0.00186027	-0.123923	0.00973013
ENSG00000254911	SCARNA9	M23	brown	0.165332	0.308978	-0.228933	-0.492395	-0.646681	-0.400326	-0.0195967	0.124738	-0.00823828	-0.1206	-0.379848	0.528797	0.148984	-0.151113	0.632625	0.242326	-0.333507	-0.313238	-0.684702	-0.591378	0.463618	0.0948681	0.369344	0.444295	0.399189	0.288697	0.24838
ENSG00000254924	RP11-684B2	M23	brown	0.164658	-0.149206	-0.30083	-0.215746	-0.264429	-0.2914	-0.265122	-0.224123	-0.111258	0.0296799	0.119587	0.156897	0.102809	-0.0677108	0.43892	0.470713	0.30009	0.197244	-0.136738	0.00369812	0.207709	0.0652211	-0.168588	0.0530848	0.198096	0.0247989	-0.184641
ENSG00000254933	RP11-619A14	M23	brown	0.123173	0.103175	-0.182222	-0.195838	-0.241517	-0.186132	-0.0329722	-0.0255424	0.00980152	0.215658	0.0193924	0.229443	0.159037	-0.0259297	0.261647	0.327375	0.141448	-0.011536	-0.263106	-0.163305	0.458757	0.199811	0.0243766	0.262616	0.395989	0.271701	0.00300505
ENSG00000254941	RP11-677M14	M23	brown	0.36328	0.444528	0.0880996	-0.369082	-0.334274	-0.193212	-0.10648	-0.107692	-0.217389	-0.00869388	-0.206086	0.430483	-0.0851921	0.222859	0.391845	0.309868	-0.0245949	0.0408057	-0.220915	-0.222858	0.324987	0.1185	0.207859	0.274065	0.371413	0.193438	0.291082
ENSG00000254944	ATP5F1P5	M23	brown	0.190181	-0.457079	-0.305526	-0.0909519	0.116042	0.0700549	-0.243136	-0.429604	-0.306064	-0.25917	0.103035	0.00264416	0.0548308	-0.311277	0.0767311	0.385135	0.48934	0.426856	0.235015	0.242407	0.257902	0.396932	-0.30771	-0.0404892	-0.108971	-0.371319	-0.293444
ENSG00000254960	KIRREL3-AS2	M23	brown	-0.129494	0.172346	-0.184659	-0.264019	-0.524011	-0.473583	-0.00893356	0.199221	0.161567	0.036894	-0.163946	0.313998	0.083924	-0.116024	0.343211	0.04544	-0.292028	-0.351928	-0.616508	-0.426874	0.146813	-0.216818	0.16163	0.166682	0.184532	0.256161	0.129721
ENSG00000254979	RP11-872D17	M23	brown	0.184649	0.202551	0.0608914	-0.198337	-0.246515	-0.466581	-0.394991	-0.390495	-0.196436	0.00270166	0.233851	0.182321	0.227271	0.523273	0.417407	0.592607	0.467238	0.399286	0.0369778	0.235364	0.169957	-0.167431	-0.319116	-0.185361	0.0297768	-0.119096	0.0254032
ENSG00000254994	RP5-1042K10	M23	brown	-0.347685	0.498068	0.270891	0.180419	-0.0954917	-0.16312	0.40884	0.517152	0.533158	0.497271	0.112408	-0.0413285	0.270458	0.358486	0.0677068	-0.0848734	-0.229009	-0.454206	-0.402545	-0.246666	0.32306	-0.154004	0.188525	0.189235	0.310254	0.536277	0.248641
ENSG00000255010	RP11-113K21	M23	brown	0.188577	-0.180447	-0.256794	-0.230462	-0.231886	-0.297979	-0.382729	-0.343195	-0.243122	-0.129865	0.0886989	0.134926	0.0668466	-0.035113	0.306608	0.370827	0.292962	0.30349	0.00608908	0.10075	-0.0119021	-0.0534712	-0.226242	-0.117491	-0.0299379	-0.184889	-0.165159
ENSG00000255031	RP11-802E16	M23	brown	-0.239394	0.199907	-0.22218	-0.0954627	-0.471878	-0.668086	-0.112162	0.136454	0.295678	0.273439	0.223585	0.227497	0.349607	0.14948	0.498228	0.30286	0.0703789	-0.138669	-0.485812	-0.143024	0.133895	-0.379729	-0.125415	-0.0385843	0.165549	0.282551	-0.0206083
ENSG00000255107	RP11-159H10	M23	brown	0.305825	-0.153824	0.0385139	-0.140149	0.0521621	0.110374	-0.295524	-0.348794	-0.364043	-0.245213	-0.0590162	-0.106357	-0.134988	0.0966722	0.0738886	0.106603	0.127959	0.29983	0.335203	0.174931	-0.218438	0.0168845	-0.0761964	-0.127109	-0.122085	-0.267999	-0.0762695
ENSG00000255121	RP11-110I1	M23	brown	0.4863	0.201903	-0.138016	-0.551608	-0.527194	-0.403015	-0.500701	-0.420708	-0.426464	-0.342318	-0.213648	0.383204	0.057168	0.331884	0.672408	0.567317	0.117746	0.350236	-0.0937157	-0.0703598	0.0573325	-0.0694269	0.011809	0.0424744	0.135825	-0.158376	0.039814
ENSG00000255185	RP11-106J23	M23	brown	0.37427	-0.193178	-0.323425	-0.402032	-0.398466	-0.433552	-0.644625	-0.571387	-0.439937	-0.321796	0.0613753	0.224248	0.0527591	0.118843	0.607943	0.640055	0.415609	0.556948	0.0656576	0.182594	-0.172938	-0.13917	-0.315302	-0.211755	-0.0736496	-0.351282	-0.234131
ENSG00000255219	RP11-716H6	M23	brown	-0.032264	-0.330673	-0.361827	-0.0247496	-0.0867956	-0.256248	-0.185895	-0.181665	0.00369557	0.0939717	0.304855	-0.0135665	0.249351	-0.202265	0.227447	0.385784	0.430379	0.19425	-0.0862345	0.126465	0.248642	0.0858622	-0.330582	-0.0761875	0.0250699	-0.0559356	-0.286167
ENSG00000255293	RP11-787P24	M23	brown	0.461273	-0.360834	-0.460786	-0.332669	-0.280544	-0.360677	-0.648617	-0.625023	-0.432277	0.0398073	0.297261	0.137021	-0.0479025	0.0239329	0.361661	0.738692	0.714782	0.680227	0.144964	0.284499	-0.00255038	0.0460597	-0.477812	-0.151902	0.145412	-0.184287	-0.41734
ENSG00000255320	RP11-755F10	M23	brown	0.404383	-0.326672	-0.412266	-0.37143	-0.314936	-0.383527	-0.647668	-0.627493	-0.442704	-0.209599	0.174635	0.152525	0.0945319	0.0211201	0.470781	0.686393	0.580651	0.627656	0.113436	0.247149	-0.0461386	0.00510667	-0.416896	-0.186156	-0.0253309	-0.337097	-0.337879
ENSG00000255334	RP11-708L7	M23	brown	0.0332434	0.177251	-0.082102	-0.280484	-0.412322	-0.376752	-0.123132	-0.0162596	-0.0537065	-0.170744	-0.189954	0.379308	-0.0221531	-0.0073089	0.461165	0.185635	-0.148965	-0.114227	-0.365686	-0.249925	0.0975231	-0.14315	0.106542	0.0970471	0.108127	0.0670518	0.151194
ENSG00000255361	RP11-412B14	M23	brown	0.304277	-0.198032	-0.147516	-0.175994	0.0218878	0.0760056	-0.282763	-0.376961	-0.353018	-0.360208	-0.0569441	0.0554061	0.0762463	-0.0208466	0.0980665	0.246056	0.240022	0.386668	0.285807	0.183391	-0.0150249	0.194819	-0.124901	-0.0673465	-0.162528	-0.389125	-0.158866
ENSG00000255458	RP11-539G18	M23	brown	0.123154	-0.351481	-0.46954	-0.206212	-0.314242	-0.567917	-0.627604	-0.505216	-0.251325	-0.0869031	0.36282	0.0491431	0.210754	0.0799183	0.486636	0.613757	0.576469	0.512735	0.0561432	0.312911	-0.193364	-0.288242	-0.550197	-0.358449	-0.134395	-0.290071	-0.445273
ENSG00000255468	RP11-867G23	M23	brown	0.469312	-0.293769	-0.411875	-0.472958	-0.477129	-0.563458	-0.765181	-0.664343	-0.495983	-0.0740457	0.218382	0.206707	-0.0233298	0.0977429	0.596542	0.774067	0.60347	0.599231	0.0231729	0.196192	-0.123388	-0.148146	-0.438101	-0.207249	0.118885	-0.190391	-0.313501
ENSG00000255495	AC145124	M23	brown	0.10829	-0.104732	-0.402656	-0.264514	-0.343187	-0.374033	-0.308715	-0.21366	-0.112535	0.0729121	0.106773	0.189374	0.260483	-0.0489868	0.23411	0.363148	0.252221	0.171262	-0.178939	-0.0303581	0.155053	-0.00811002	-0.192445	0.00369092	0.137625	0.0244498	-0.193911
ENSG00000255552	LY6G6E	M23	brown	0.293724	-0.16182	-0.363705	-0.316685	-0.402488	-0.538268	-0.598641	-0.479815	-0.289443	-0.0570298	0.260623	0.117541	0.216797	0.223351	0.648613	0.700262	0.506983	0.47261	0.00263921	0.185883	0.00403135	-0.189922	-0.38619	-0.186789	0.0848352	-0.134974	-0.312009
ENSG00000255557	RP11-770G2	M23	brown	0.146481	0.169317	-0.187465	-0.425342	-0.504306	-0.316183	-0.0812955	-0.0159345	-0.116221	-0.28084	-0.356455	0.458423	0.0154379	-0.155794	0.530625	0.222232	-0.234909	-0.181414	-0.508877	-0.42885	0.322642	0.0829448	0.243968	0.300608	0.204352	0.0670684	0.181029
ENSG00000255576	RP11-113C12	M23	brown	0.0647653	-0.267245	-0.542982	-0.218547	-0.338817	-0.396315	-0.249474	-0.191116	-0.0414435	0.012955	0.155754	0.147788	0.114492	-0.21397	0.409658	0.479138	0.302902	0.159867	-0.301177	-0.0523871	0.280985	0.0811353	-0.237553	0.0679537	0.129063	-0.0305619	-0.32365
ENSG00000255681	AC084125	M23	brown	0.0874079	-0.0547994	-0.300394	-0.292698	-0.399445	-0.366702	-0.206356	-0.103668	-0.0707364	-0.0848299	-0.0635323	0.184852	0.0956102	-0.103979	0.470965	0.29662	0.0128661	-0.0307355	-0.339981	-0.201374	0.14628	-0.0439609	-0.0162122	0.107712	0.157445	0.0580404	-0.099343
ENSG00000255691	AC127496	M23	brown	-0.0111837	0.248009	-0.257712	-0.303828	-0.553193	-0.510387	-0.0618566	0.144578	0.144844	0.0672553	-0.123661	0.433471	0.199779	0.0165175	0.454616	0.260566	-0.142559	-0.168359	-0.553336	-0.342428	0.280632	-0.135256	0.132533	0.217839	0.28817	0.278332	0.079843
ENSG00000255698	AP003419	M23	brown	0.090451	-0.0466933	-0.392379	-0.386717	-0.566176	-0.566297	-0.299425	-0.13839	-0.0872371	-0.0878084	-0.0493495	0.274394	0.12144	-0.0910126	0.613783	0.417075	0.0434682	-0.0259018	-0.471697	-0.252883	0.192326	-0.124736	-0.061816	0.0970984	0.192014	0.0806137	-0.11277
ENSG00000255748	AC226150	M23	brown	0.375187	-0.268562	-0.290291	-0.281238	-0.171983	-0.227877	-0.415559	-0.424051	-0.349255	-0.114852	0.0988128	0.177924	-0.0399423	-0.0784866	0.30866	0.534016	0.456004	0.47933	0.0911412	0.179474	0.0227976	0.110474	-0.281776	-0.0869672	0.0691345	-0.176843	-0.221983
ENSG00000255839	RP11-338K17	M23	brown	0.149877	0.163396	-0.170319	-0.294488	-0.384611	-0.446674	-0.183757	-0.181658	-0.0610415	0.0482689	0.0617673	0.31408	0.226742	0.172785	0.514879	0.592338	0.284804	0.139812	-0.33199	-0.0917277	0.540741	0.111169	-0.113617	0.166541	0.286119	0.0990658	0.00938238
ENSG00000255870	RP11-667M19	M23	brown	0.270836	-0.0954101	-0.12937	-0.194495	-0.129023	-0.138914	-0.30788	-0.302092	-0.241588	0.12962	0.114906	0.0612033	-0.184445	0.0600074	0.0828256	0.297832	0.31241	0.286012	0.0844667	0.0999762	0.0321761	0.0371119	-0.180018	-0.0320827	0.167811	0.0347232	-0.119068
ENSG00000255902	AP001062	M23	brown	0.537704	-0.176347	-0.417821	-0.528521	-0.518012	-0.524592	-0.67993	-0.610143	-0.471984	-0.00289632	0.153087	0.360682	0.0691207	0.0724052	0.612996	0.820927	0.586853	0.559052	-0.0647771	0.0910705	0.141536	0.0219695	-0.327793	-0.0157062	0.302422	-0.0610413	-0.23683
ENSG00000255920	RP11-264F23	M23	brown	0.138469	0.046063	-0.200021	-0.281314	-0.311391	-0.311353	-0.212876	-0.187688	-0.161708	-0.173263	-0.084171	0.285153	0.088331	-0.00813107	0.451335	0.34011	0.0864794	0.0769185	-0.206418	-0.101458	0.214145	0.0195253	-0.033046	0.0793415	0.0981229	-0.0480993	-0.0179618
ENSG00000255928	RP11-456I15	M23	brown	-0.00793115	-0.00558298	-0.312596	-0.25617	-0.423498	-0.365651	-0.0760914	0.063058	0.0631142	0.0265977	-0.0839701	0.15082	0.00228177	-0.136333	0.429759	0.225628	-0.0995334	-0.179758	-0.466431	-0.31109	0.2116	-0.0467789	0.0610598	0.178324	0.23791	0.194146	-0.0811765
ENSG00000255968	RP11-513G19	M23	brown	0.05636	0.20412	-0.237438	-0.374786	-0.558765	-0.486763	-0.178521	-0.00646372	-0.033198	0.00514397	-0.16378	0.449713	0.0865173	-0.0632591	0.46059	0.19829	-0.149095	-0.192463	-0.502488	-0.355092	0.189329	-0.158831	0.133434	0.169089	0.253667	0.217524	0.134432
ENSG00000255992	RP11-417L19	M23	brown	0.198367	-0.212933	-0.381886	-0.254818	-0.335383	-0.366194	-0.384692	-0.264904	-0.122622	0.0810167	0.181722	0.115991	0.142903	-0.0179382	0.362693	0.503777	0.36171	0.310146	-0.0892993	0.0560983	0.0444406	-0.0310974	-0.252329	-0.0407657	0.157271	-0.000357159	-0.274433
ENSG00000256031	RP11-364C11	M23	brown	0.15044	-0.27204	-0.3297	-0.162456	-0.181998	-0.308036	-0.403196	-0.371161	-0.21479	-0.18902	0.166989	0.0595403	0.119614	0.0258949	0.427508	0.488958	0.392492	0.392279	0.074234	0.204788	-0.0210042	-0.0662486	-0.329176	-0.172751	-0.0768446	-0.257111	-0.318513
ENSG00000256152	RP11-463O12	M23	brown	0.288581	0.113864	-0.0497858	-0.188837	-0.186766	-0.288035	-0.326493	-0.252252	-0.132049	0.123417	0.171752	0.151612	0.0704755	0.400248	0.274694	0.473403	0.371666	0.395348	0.118727	0.209341	0.000464029	-0.0945378	-0.187169	-0.106914	0.135196	0.0175016	-0.0995008
ENSG00000256167	ATF4P4	M23	brown	0.156146	-0.146234	-0.253516	-0.0623635	-0.133407	-0.167608	-0.269038	-0.244276	-0.0999045	0.268748	0.307911	-0.0806522	-0.0910773	0.140737	0.22168	0.391323	0.391019	0.262275	0.0506158	0.135701	0.0421049	-0.0432412	-0.259738	-0.0437701	0.23723	0.0773596	-0.293426
ENSG00000256225	AL590710	M23	brown	0.109749	-0.332218	-0.547055	-0.216526	-0.376502	-0.681408	-0.570475	-0.461599	-0.15514	0.163527	0.479593	0.092882	0.238895	0.0772835	0.520665	0.793256	0.727992	0.499167	-0.114304	0.26373	0.105184	-0.177046	-0.615713	-0.234528	0.104008	-0.0840005	-0.496297
ENSG00000256271	CACNA1C-AS2	M23	brown	0.379105	-0.358257	-0.421401	-0.346914	-0.251692	-0.235358	-0.534102	-0.505239	-0.39181	-0.201465	0.0887341	0.118816	0.088046	-0.118649	0.399063	0.525243	0.432716	0.473203	0.114842	0.145317	0.00778405	0.113322	-0.270996	-0.0956361	-0.00253175	-0.268982	-0.30382
ENSG00000256361	RP11-613F22	M23	brown	0.112883	0.247801	-0.0982609	-0.405576	-0.531975	-0.518782	-0.310682	-0.175826	-0.185379	-0.24421	-0.193121	0.407067	0.0994298	0.162463	0.471879	0.235619	-0.10162	-0.0153116	-0.340706	-0.205643	0.00146051	-0.282657	0.0340685	-0.0144952	0.0101091	-0.0591947	0.151292
ENSG00000256377	RP11-1060J15	M23	brown	0.120219	0.0290877	-0.353331	-0.292148	-0.396818	-0.319189	-0.0951451	-0.0532739	0.00844699	0.0128639	-0.0465759	0.347793	0.266864	-0.154247	0.459787	0.424564	0.0969802	-0.000624229	-0.40677	-0.244666	0.546984	0.22173	0.0339396	0.314267	0.320623	0.14471	-0.0422924
ENSG00000256439	AC008731	M23	brown	0.447889	0.289366	-0.181512	-0.575175	-0.665591	-0.637594	-0.438764	-0.35836	-0.293081	-0.0376484	-0.0483339	0.569247	0.121363	0.283138	0.761878	0.773821	0.291648	0.298308	-0.381126	-0.154167	0.3907	-0.00655263	-0.0643298	0.166739	0.386445	0.0837143	0.114374
ENSG00000256497	AL139125	M23	brown	0.0397029	-0.0354055	-0.233721	-0.132315	-0.205366	-0.201104	-0.0108772	-0.0410579	-0.00302471	0.0899125	0.0603431	0.150679	0.103838	-0.156074	0.208035	0.229934	0.108902	-0.0649066	-0.308555	-0.166852	0.411471	0.15881	-0.0393174	0.200669	0.219897	0.108949	-0.0381947
ENSG00000256498	AL928654	M23	brown	0.697856	-0.15004	-0.542474	-0.723558	-0.613243	-0.369468	-0.509573	-0.51103	-0.544313	-0.0684613	-0.158281	0.569657	-0.0788145	-0.305584	0.604751	0.759612	0.364719	0.361766	-0.325679	-0.251531	0.471561	0.40504	-0.0356047	0.365474	0.559336	0.0862505	-0.0987545
ENSG00000256552	RP11-113C12	M23	brown	0.0598397	-0.20971	-0.513111	-0.240918	-0.371637	-0.425049	-0.226957	-0.170173	-0.0393596	0.00616882	0.118095	0.19416	0.083981	-0.204641	0.437386	0.476908	0.261901	0.121857	-0.356878	-0.0957584	0.310749	0.0736791	-0.203139	0.0941965	0.152114	-0.00442557	-0.265493
ENSG00000256589	RP11-266K4	M23	brown	0.375653	0.0938823	-0.232595	-0.538389	-0.511061	-0.264171	-0.203121	-0.159573	-0.278031	-0.313739	-0.365509	0.420672	-0.04067	-0.144618	0.562466	0.34575	-0.126991	-0.0209051	-0.39469	-0.384318	0.329074	0.204436	0.225786	0.323056	0.257405	0.0158196	0.11354
ENSG00000256604	MIR4448	M23	brown	0.379063	-0.056483	-0.357554	-0.443651	-0.478531	-0.473984	-0.43135	-0.401807	-0.325246	0.0376557	0.0868811	0.301471	0.00260771	0.0205483	0.534612	0.624026	0.365116	0.272085	-0.268994	-0.0785945	0.293338	0.0520845	-0.18718	0.101784	0.322388	0.0356202	-0.118622
ENSG00000256742	RP13-941N14	M23	brown	0.254097	0.332918	0.0819284	-0.374864	-0.417926	-0.282596	-0.274776	-0.189422	-0.263998	-0.290855	-0.271891	0.254548	-0.0401425	0.370658	0.46505	0.204644	-0.167397	0.0568329	-0.150298	-0.170428	-0.051514	-0.203364	0.14582	0.0385496	0.0649716	-0.0634885	0.185686
ENSG00000256804	RP13-977J11	M23	brown	0.55981	-0.159357	-0.0817547	-0.389602	-0.160813	-0.0204546	-0.504282	-0.565782	-0.573623	-0.48253	-0.159639	0.205618	-0.178753	0.0405024	0.357781	0.429613	0.272864	0.546262	0.301254	0.165024	-0.135796	0.13912	-0.0927076	-0.0827746	-0.0945105	-0.431036	-0.0499568
ENSG00000256905	AC090571	M23	brown	0.0666581	0.369461	-0.0488066	-0.383234	-0.591805	-0.558123	-0.212388	-0.0218153	-0.0666139	-0.103193	-0.204351	0.488591	0.0563403	0.167489	0.509126	0.187587	-0.214149	-0.156922	-0.466188	-0.319833	0.0600034	-0.322517	0.146807	0.0721247	0.141305	0.134882	0.260016
ENSG00000257000	RP13-820C6	M23	brown	0.478933	-0.155073	-0.337778	-0.453978	-0.37025	-0.442958	-0.63812	-0.663368	-0.528471	-0.402715	0.0304815	0.313487	0.0377421	0.174993	0.578885	0.790281	0.537322	0.689654	0.0613377	0.223739	0.0754703	0.0334096	-0.362756	-0.140348	-0.0465234	-0.430044	-0.239677
ENSG00000257045	RP11-486F17	M23	brown	0.238443	-0.601316	-0.434509	-0.126107	0.0691276	-0.0139575	-0.377586	-0.516395	-0.365652	-0.219304	0.201679	-0.00682901	0.0898334	-0.38906	0.0829477	0.444463	0.600041	0.524746	0.255355	0.290818	0.187672	0.348494	-0.420452	-0.121915	-0.124603	-0.393086	-0.39928
ENSG00000257073	AC011933	M23	brown	0.132055	-0.237566	-0.301898	-0.073883	-0.0319568	-0.0464452	0.0136694	-0.0887575	-0.0214065	0.263073	0.1713	0.134533	0.0323437	-0.376909	0.0372512	0.304142	0.340974	0.06911	-0.191608	-0.0564579	0.508028	0.402865	-0.131913	0.24848	0.331805	0.179658	-0.140901
ENSG00000257231	RP11-438N16	M23	brown	0.223299	0.0407104	-0.322064	-0.366191	-0.42142	-0.344159	-0.234174	-0.172701	-0.164565	-0.0622874	-0.0768211	0.308052	0.255561	-0.0771873	0.48418	0.37457	0.0835349	0.0485401	-0.307931	-0.200676	0.269072	0.0617502	0.0174614	0.168087	0.241845	0.0716609	-0.0302594
ENSG00000257497	RP11-585P4	M23	brown	0.0112158	0.120722	-0.156975	-0.116171	-0.263839	-0.314009	-0.0870848	0.0253767	0.0842398	0.0624919	0.05769	0.235796	0.120391	0.0818085	0.411479	0.295697	0.0716322	0.00633225	-0.215119	-0.075152	0.167505	-0.0832644	-0.00975243	0.0573651	0.162031	0.1397	-0.0268111
ENSG00000257543	RP11-321F8	M23	brown	-0.182698	-0.0936025	-0.111388	0.130298	-0.00211288	-0.220363	-0.0951555	-0.00451636	0.154758	0.0524746	0.262029	-0.128247	0.221525	0.140453	0.0922934	0.138378	0.195675	0.134772	0.047529	0.205685	-0.112234	-0.225185	-0.253275	-0.232577	-0.181461	-0.098327	-0.20789
ENSG00000257591	ZNF625	M23	brown	0.0420742	-0.182766	-0.275946	-0.100334	-0.27778	-0.672786	-0.648221	-0.47765	-0.131469	-0.0531786	0.490633	-0.108838	0.314993	0.549332	0.578926	0.733414	0.657081	0.63698	0.174277	0.490819	-0.261777	-0.498004	-0.649468	-0.527798	-0.233765	-0.332757	-0.481701
ENSG00000257622	RP11-44N21	M23	brown	0.638432	-0.259496	-0.577503	-0.689835	-0.586596	-0.360192	-0.547683	-0.529297	-0.523032	-0.126675	-0.142686	0.534559	0.0147743	-0.374926	0.601282	0.722687	0.362756	0.367759	-0.263118	-0.210367	0.41814	0.370057	-0.0676352	0.303287	0.45822	0.0190419	-0.134144
ENSG00000257660	RP11-579D7	M23	brown	-0.0168626	0.246594	-0.076102	-0.1657	-0.383457	-0.513212	-0.169258	-0.00717063	0.108358	0.169032	0.142808	0.258884	0.256472	0.275718	0.418629	0.338158	0.123494	0.0174531	-0.296226	-0.053767	0.109615	-0.259597	-0.0883547	-0.0351506	0.151628	0.175825	0.0587804
ENSG00000257730	RP11-70F11	M23	brown	-0.174831	0.0181558	0.0847728	0.180886	0.103801	-0.0838385	-0.0211142	-0.00545462	0.110095	0.15476	0.237257	-0.215823	0.0236476	0.272944	0.00305214	0.0461611	0.15327	0.0575817	0.11457	0.202307	-0.0838504	-0.20515	-0.194737	-0.181902	-0.0571005	0.0200697	-0.132948
ENSG00000257800	RP11-287D1	M23	brown	0.317375	-0.260886	-0.290728	-0.332291	-0.287848	-0.417898	-0.621014	-0.569741	-0.389841	-0.404367	0.0875502	0.170298	0.106854	0.150302	0.536702	0.693856	0.496714	0.656014	0.164135	0.301408	-0.08553	-0.0796728	-0.39486	-0.257947	-0.184023	-0.451442	-0.302341
ENSG00000257964	RP11-133N21	M23	brown	0.119591	0.178345	-0.280898	-0.444418	-0.617851	-0.566855	-0.25399	-0.0894683	-0.0917784	-0.20238	-0.199092	0.493948	0.186552	-0.00705094	0.629878	0.354648	-0.0938089	-0.0710545	-0.498712	-0.318126	0.208443	-0.137382	0.0817473	0.138192	0.149939	0.0543773	0.083694
ENSG00000258018	RP11-148B3	M23	brown	0.235596	-0.229005	-0.296743	-0.244506	-0.208114	-0.221424	-0.284259	-0.322079	-0.256832	-0.0948175	0.0532731	0.162117	-0.0775708	-0.186079	0.311662	0.421484	0.312619	0.253319	-0.0979062	0.00919753	0.205182	0.152833	-0.189325	0.0433184	0.117994	-0.104769	-0.164694
ENSG00000258066	RP11-781A6	M23	brown	0.0127739	0.251666	-0.170058	-0.327953	-0.51946	-0.489462	-0.121115	0.0538248	0.0311311	-0.0295137	-0.146366	0.43858	0.197162	0.0229405	0.45614	0.186701	-0.160798	-0.189807	-0.488052	-0.320947	0.16159	-0.187732	0.121877	0.123861	0.166012	0.172691	0.149907
ENSG00000258186	SLC7A5P2	M23	brown	0.396167	-0.124309	-0.40342	-0.461416	-0.516737	-0.547622	-0.648355	-0.505105	-0.385614	-0.0947487	0.0750784	0.305401	0.0326714	0.133389	0.587787	0.631499	0.371858	0.452697	-0.0582753	0.0758305	-0.0853758	-0.191865	-0.265554	-0.115488	0.133828	-0.108767	-0.230966
ENSG00000258230	RP11-511H9	M23	brown	0.153105	0.126201	-0.212619	-0.338315	-0.405838	-0.289462	-0.119091	-0.0597208	-0.0807494	-0.147779	-0.197674	0.321232	0.117472	-0.0513456	0.529634	0.307603	-0.0751625	-0.0599139	-0.365551	-0.274559	0.301318	0.0741383	0.131769	0.245448	0.232507	0.0847599	0.0374871
ENSG00000258232	RP11-161H23	M23	brown	-0.272957	-0.102606	-0.0974937	0.200808	-0.0732812	-0.570929	-0.348977	-0.198066	0.213239	0.335513	0.699204	-0.240301	0.500809	0.535712	0.283464	0.522	0.656286	0.383404	0.127986	0.489367	-0.0745355	-0.476893	-0.651855	-0.48314	-0.147416	-0.0544365	-0.377277
ENSG00000258242	CITF22-92A6	M23	brown	0.250137	0.13195	-0.104475	-0.256437	-0.307174	-0.335703	-0.318174	-0.235385	-0.182059	0.172993	0.087641	0.125037	-0.143429	0.322825	0.259227	0.327194	0.184343	0.189456	-0.0767793	0.0127699	-0.0396027	-0.189478	-0.114575	-0.0369818	0.218082	0.108101	-0.0560958
ENSG00000258301	RP11-488C13	M23	brown	0.218599	-0.304864	-0.505955	-0.282032	-0.421481	-0.687832	-0.625423	-0.514981	-0.208156	0.155057	0.462447	0.159297	0.246345	0.112084	0.587911	0.860838	0.755078	0.546572	-0.0926105	0.257616	0.136838	-0.147138	-0.585374	-0.200814	0.154716	-0.0740319	-0.434664
ENSG00000258382	CTD-2313J17	M23	brown	0.299406	0.131613	-0.112461	-0.361996	-0.346034	-0.196596	-0.210724	-0.191581	-0.228506	-0.176927	-0.17526	0.247904	0.124995	0.0602091	0.452287	0.309692	0.00584071	0.0790119	-0.192697	-0.170778	0.17186	0.0908672	0.102741	0.176792	0.192042	-0.00840566	0.0689798
ENSG00000258428	RP11-1085N6	M23	brown	0.159751	-0.010015	-0.129805	-0.158062	-0.169022	-0.252081	-0.232699	-0.2435	-0.125787	-0.141724	0.0811697	0.173522	0.146163	0.143318	0.436675	0.464939	0.291975	0.290823	-0.00420124	0.122126	0.157208	0.0195056	-0.165955	-0.0405112	0.0114179	-0.155213	-0.0875648
ENSG00000258471	RP11-84C10	M23	brown	0.172791	0.111796	-0.28654	-0.332455	-0.563156	-0.74058	-0.508826	-0.303722	-0.0907733	0.116623	0.268542	0.248643	0.367324	0.423037	0.815353	0.750997	0.411832	0.316827	-0.224106	0.0753568	0.104349	-0.331638	-0.297471	-0.122585	0.219461	0.0733475	-0.181804
ENSG00000258490	RP11-862P13	M23	brown	-0.157119	0.0185852	-0.271404	-0.198561	-0.459033	-0.500283	-0.0824414	0.133845	0.166813	0.150367	0.00526227	0.198238	0.0779329	-0.10311	0.295408	0.114584	-0.123703	-0.248842	-0.515628	-0.290309	0.0775012	-0.252663	-0.00209742	0.0557106	0.155493	0.237331	-0.0336646
ENSG00000258504	RP11-638I2	M23	brown	0.121523	-0.296733	-0.554394	-0.301809	-0.544304	-0.83113	-0.687972	-0.449703	-0.151201	0.137962	0.455262	0.166186	0.298203	0.117427	0.726256	0.794464	0.631849	0.448721	-0.172118	0.205186	-0.0695862	-0.383314	-0.56432	-0.299133	0.0935335	-0.0421808	-0.439597
ENSG00000258542	AC068831	M23	brown	-0.21551	-0.208757	-0.222204	0.158672	0.0282978	-0.153633	-0.077801	0.00673861	0.167445	0.0845425	0.289452	-0.21359	0.143795	0.0330947	0.0447829	0.10815	0.201466	0.11335	0.0489799	0.184956	-0.128176	-0.170653	-0.275793	-0.217941	-0.162346	-0.0868106	-0.325006
ENSG00000258569	RP11-99E15	M23	brown	0.235594	-0.0658471	-0.252	-0.305479	-0.332553	-0.402962	-0.44489	-0.348074	-0.26643	-0.117763	0.0638881	0.30218	0.0713687	0.081521	0.364562	0.421639	0.283629	0.31928	-0.0141387	0.091146	-0.0464104	-0.145209	-0.204089	-0.136593	0.0107345	-0.136039	-0.107852
ENSG00000258610	RP11-488C13	M23	brown	0.167732	-0.36982	-0.488893	-0.210974	-0.346462	-0.666593	-0.651678	-0.541442	-0.196821	0.098725	0.515502	0.0751626	0.308018	0.150534	0.555023	0.853074	0.804555	0.617101	0.0154907	0.364261	0.049134	-0.194392	-0.661092	-0.29949	0.0346375	-0.172826	-0.499257
ENSG00000258708	RP11-537P22	M23	brown	-0.122001	0.191717	0.0597515	-0.00285968	-0.17404	-0.399706	-0.0609946	-0.0121116	0.16548	0.169799	0.22	0.117859	0.235785	0.297988	0.296729	0.338362	0.223061	0.032901	-0.185872	0.0457078	0.380771	-0.120455	-0.153573	-0.0227945	0.0845919	0.117815	0.0486693
ENSG00000258752	RP11-356K23	M23	brown	-0.0865152	-0.14837	-0.0105889	0.161657	0.0941238	-0.101976	-0.151254	-0.0835922	0.0631927	-0.0541568	0.249516	-0.158338	0.0450524	0.162569	0.0347373	0.0968976	0.207908	0.235095	0.219537	0.304042	-0.304874	-0.248738	-0.256519	-0.309343	-0.281565	-0.210168	-0.188906
ENSG00000258840	AC004980	M23	brown	0.204659	-0.0286432	-0.114294	-0.184062	-0.285803	-0.415361	-0.428626	-0.283831	-0.139342	0.172228	0.251507	0.109954	-0.0205459	0.307464	0.311168	0.413998	0.350264	0.323909	0.0539285	0.187363	-0.228738	-0.318399	-0.26552	-0.22143	0.0901649	0.0117572	-0.132344
ENSG00000258876	RP11-270M14	M23	brown	0.280788	0.365821	0.0741291	-0.348284	-0.333826	-0.199956	-0.00784856	-0.0781004	-0.148597	-0.00970445	-0.207493	0.468303	-0.0198483	0.0415028	0.390511	0.34516	-0.00517206	-0.0565913	-0.36634	-0.302377	0.611568	0.266105	0.20775	0.38153	0.415559	0.21876	0.350361
ENSG00000258881	AC007040	M23	brown	0.447268	0.0169842	-0.0141884	-0.29838	-0.127412	-0.119688	-0.430152	-0.480855	-0.402006	-0.264899	-0.0338212	0.207027	0.0898476	0.293965	0.301908	0.498667	0.360153	0.530657	0.289855	0.23544	0.0783738	0.105815	-0.143517	-0.0705343	-0.00949706	-0.277771	-0.034832
ENSG00000258889	RP11-718G2	M23	brown	0.0632718	0.0878797	0.190908	0.00204926	0.0764738	-0.0293632	-0.0826258	-0.150505	-0.160197	-0.403772	-0.0904608	0.0349854	-0.0977591	0.247224	0.136077	0.0501516	-0.0192469	0.178508	0.161462	0.177185	-0.220019	-0.137311	-0.0451394	-0.19374	-0.336248	-0.378271	0.070743
ENSG00000258890	CEP95	M23	brown	0.0240568	-0.415098	-0.386623	-0.0302949	-0.183637	-0.613312	-0.711825	-0.556011	-0.150944	-0.092536	0.585564	-0.173787	0.336292	0.391338	0.551463	0.754064	0.786313	0.74528	0.305258	0.616586	-0.369096	-0.466359	-0.767677	-0.619912	-0.338613	-0.448116	-0.618296
ENSG00000258959	RP11-1017G21	M23	brown	0.535392	-0.108909	-0.468385	-0.523551	-0.374013	-0.0665753	-0.230894	-0.335137	-0.418616	-0.135472	-0.224511	0.382639	-0.102233	-0.373228	0.361498	0.494887	0.198653	0.220471	-0.282458	-0.283494	0.537332	0.562416	0.0792521	0.434857	0.450664	0.0268178	-0.07966
ENSG00000258968	RP11-829H16	M23	brown	-0.013049	-0.0864027	-0.106655	-0.119428	-0.220296	-0.302543	-0.190552	-0.114579	-0.0241859	-0.150782	0.0597452	0.0408638	0.176518	0.0242937	0.420791	0.292579	0.114683	0.0872266	-0.137452	0.000444938	0.0513102	-0.116801	-0.141814	-0.0707804	-0.0413675	-0.0911931	-0.070475
ENSG00000259013	RP11-1017G21	M23	brown	0.307989	0.144352	-0.102975	-0.445032	-0.44014	-0.326133	-0.251702	-0.199273	-0.295472	-0.180462	-0.226646	0.386201	0.00976459	-0.0515848	0.475841	0.288179	-0.0436776	0.0105834	-0.308341	-0.263197	0.178754	0.0233451	0.111048	0.160978	0.221349	0.0557146	0.189881
ENSG00000259015	RP11-109N23	M23	brown	0.183908	-0.243218	-0.388877	-0.272156	-0.344789	-0.438029	-0.467816	-0.368189	-0.219924	-0.112514	0.151346	0.194525	0.0802732	-0.0484517	0.479056	0.510273	0.37131	0.342307	-0.0655929	0.101828	-0.0105655	-0.112573	-0.298469	-0.138941	0.00210393	-0.171143	-0.260721
ENSG00000259020	RP11-529H20	M23	brown	-0.418417	-0.180708	-0.023623	0.362896	0.163525	-0.237637	-0.117044	0.0147851	0.313188	0.130794	0.497614	-0.384708	0.726702	0.338411	0.0212258	0.0948154	0.318355	0.197088	0.248673	0.451846	-0.318237	-0.436669	-0.45085	-0.488257	-0.387818	-0.170125	-0.342135
ENSG00000259052	AL157871	M23	brown	0.300513	-0.360405	-0.507761	-0.363682	-0.46319	-0.656593	-0.717742	-0.567342	-0.327841	-0.00199399	0.351847	0.179202	0.154237	0.0537656	0.641167	0.777678	0.643158	0.545721	-0.0403008	0.229931	-0.0854341	-0.233107	-0.517631	-0.265178	0.0623997	-0.166216	-0.40379
ENSG00000259081	RP11-488C13	M23	brown	0.219744	-0.416615	-0.422669	-0.195396	-0.246083	-0.571358	-0.685244	-0.635617	-0.300484	-0.0415399	0.483397	0.0371631	0.222858	0.169691	0.509032	0.854751	0.846063	0.726734	0.163034	0.458623	-0.00395579	-0.152205	-0.695175	-0.359697	-0.0735244	-0.321272	-0.503595
ENSG00000259099	RP11-348M3	M23	brown	-0.189102	-0.0524981	0.0448143	0.208103	0.150667	-0.109788	-0.0116176	-0.0708123	0.173477	0.0226899	0.314466	-0.127647	0.373212	0.249551	0.0919555	0.301554	0.383224	0.241012	0.152999	0.315927	0.233347	0.0172681	-0.311594	-0.161999	-0.156445	-0.154632	-0.165984
ENSG00000259220	RP11-702L15	M23	brown	0.337979	-0.244371	-0.278542	-0.338345	-0.28863	-0.362296	-0.704251	-0.594803	-0.456166	-0.442147	0.0474692	0.0972075	0.0515538	0.213251	0.376003	0.474821	0.370811	0.631281	0.275002	0.309483	-0.385279	-0.243486	-0.354062	-0.372244	-0.318586	-0.519617	-0.304731
ENSG00000259279	CTD-2033D15	M23	brown	0.398004	0.0576747	-0.13002	-0.359655	-0.256792	-0.104103	-0.156173	-0.248266	-0.288422	-0.0826228	-0.128592	0.32633	0.092141	-0.0885719	0.309023	0.40989	0.170161	0.168065	-0.171202	-0.165072	0.501564	0.371528	0.0539223	0.317672	0.346819	0.0562881	0.0816784
ENSG00000259297	DNM1P44	M23	brown	0.499575	-0.292462	-0.565592	-0.588481	-0.585741	-0.55317	-0.695845	-0.600331	-0.483455	-0.229885	0.0334135	0.350826	0.0401472	-0.112141	0.751564	0.827887	0.484781	0.52385	-0.160936	0.00600899	0.130195	0.0558704	-0.301684	0.00690674	0.204378	-0.17339	-0.318023
ENSG00000259308	RP11-382A20	M23	brown	-0.0350202	-0.0876113	-0.182586	-0.0676779	-0.179764	-0.356072	-0.234859	-0.16811	-0.00173076	-0.0750482	0.187122	0.0362833	0.270444	0.117319	0.347285	0.362977	0.263925	0.208063	-0.0523064	0.134553	0.0710867	-0.140391	-0.252902	-0.14806	-0.092498	-0.135342	-0.17941
ENSG00000259363	CTD-2054N24	M23	brown	0.042333	-0.0458608	-0.146489	-0.0894413	-0.149932	-0.280238	-0.207591	-0.200825	-0.0580325	-0.0299911	0.155582	0.0397506	0.00595247	0.16526	0.309425	0.380546	0.276134	0.224588	-0.0372806	0.12958	0.0547127	-0.0833648	-0.231632	-0.106174	-0.0164789	-0.116536	-0.167928
ENSG00000259366	CTD-2647L4	M23	brown	0.450446	-0.0379249	-0.0926097	-0.403053	-0.285136	-0.307294	-0.60246	-0.56408	-0.532506	-0.48717	-0.0910878	0.230649	-0.0492387	0.276479	0.470323	0.507331	0.289389	0.581678	0.216304	0.221584	-0.254172	-0.142916	-0.212798	-0.244589	-0.17759	-0.438043	-0.0950192
ENSG00000259372	CTD-2240J17	M23	brown	0.0664052	-0.399771	-0.52412	-0.12288	-0.205325	-0.286405	-0.23614	-0.16847	0.0157699	0.149903	0.297362	0.0272748	0.279386	-0.258367	0.355172	0.501563	0.437815	0.232554	-0.13614	0.0620164	0.244763	0.130734	-0.306969	0.0207936	0.160505	0.0125163	-0.407063
ENSG00000259424	RP11-35O15	M23	brown	-0.0410834	-0.178978	-0.308162	-0.0241062	-0.175394	-0.30136	-0.233851	-0.111199	0.0539617	0.134338	0.283788	-0.0904534	0.251173	0.0922499	0.259983	0.29091	0.264523	0.152484	-0.0432008	0.114389	-0.0296478	-0.176081	-0.259843	-0.13135	0.02354	0.0102335	-0.323098
ENSG00000259425	RP11-566K19	M23	brown	0.393458	0.0363357	-0.174773	-0.422845	-0.381161	-0.203554	-0.338906	-0.240977	-0.301445	-0.268275	-0.224681	0.327553	-0.0680982	0.0190546	0.486325	0.350865	0.0112782	0.216187	-0.0728544	-0.108399	-0.0816776	0.01219	0.0921594	0.0715249	0.12553	-0.081371	0.0167985
ENSG00000259448	RP11-16E12	M23	brown	0.248804	0.273119	-0.180529	-0.416147	-0.493908	-0.394737	-0.0783059	-0.0374173	-0.0626219	0.0782059	-0.156382	0.447704	0.0819398	0.00251084	0.53354	0.463471	0.0296688	-0.0444256	-0.510474	-0.339824	0.562543	0.18184	0.142083	0.376121	0.476925	0.288127	0.145993
ENSG00000259495	RP11-210M15	M23	brown	0.192682	0.248758	-0.181053	-0.446322	-0.519646	-0.328704	-0.0665335	0.0157638	-0.0530696	-0.14882	-0.322167	0.478175	0.139499	-0.100693	0.522414	0.297848	-0.181828	-0.143821	-0.503742	-0.424266	0.495107	0.169148	0.271491	0.380222	0.317256	0.171729	0.201301
ENSG00000259568	RP13-262C2	M23	brown	0.621709	-0.359811	-0.480766	-0.597447	-0.469792	-0.416431	-0.786851	-0.76034	-0.666684	-0.364918	0.00799607	0.267662	-0.0877206	-0.0741846	0.683465	0.804613	0.540068	0.660528	0.0587778	0.123827	-0.0036751	0.0870136	-0.339051	-0.0827444	0.0914942	-0.344503	-0.320482
ENSG00000259570	RP11-671M22	M23	brown	0.426484	-0.45094	-0.377073	-0.380897	-0.285847	-0.398635	-0.745749	-0.722327	-0.550583	-0.319891	0.178915	0.114319	-0.0226625	-0.0236564	0.533509	0.739285	0.637373	0.704242	0.199912	0.315431	-0.129042	-0.0402205	-0.498226	-0.270643	-0.0839069	-0.421794	-0.376939
ENSG00000259649	RP11-351M8	M23	brown	0.335137	0.178259	0.0471281	-0.4377	-0.374918	-0.260772	-0.374253	-0.356408	-0.437081	-0.455448	-0.286328	0.285884	-0.0964203	0.188668	0.420726	0.246739	-0.0582267	0.169508	-0.0815369	-0.111774	-0.0357845	-0.0991296	0.0573857	-0.0128143	-0.045734	-0.244193	0.193673
ENSG00000259659	RP11-151N17	M23	brown	-0.028897	0.0281338	-0.271441	-0.197212	-0.363988	-0.330416	-0.0906282	0.0303568	0.0676908	-0.139428	-0.0774188	0.173571	0.108247	-0.0354847	0.491479	0.247939	-0.0697603	-0.069079	-0.334439	-0.19755	0.12823	-0.0740649	0.0309405	0.101408	0.075717	0.0177429	-0.0982183
ENSG00000259679	CTD-2184D3	M23	brown	0.0450575	-0.00857593	-0.373651	-0.324452	-0.57016	-0.626032	-0.307983	-0.0814137	0.0121185	0.0880794	0.0894442	0.172174	0.200141	0.0540571	0.650426	0.459224	0.103113	-0.00540321	-0.445309	-0.194595	0.12217	-0.245838	-0.122643	0.0260392	0.233726	0.171591	-0.170297
ENSG00000259682	RP11-702L15	M23	brown	0.136569	-0.029473	-0.249011	-0.358529	-0.460529	-0.475782	-0.33895	-0.217257	-0.185791	-0.120936	-0.030231	0.138328	0.0559235	0.0317191	0.51472	0.366358	0.0729486	0.0633575	-0.311065	-0.149684	0.0589414	-0.159965	-0.106895	-0.00690464	0.110693	-0.00607076	-0.0769849
ENSG00000259683	RP11-182J1	M23	brown	0.53109	-0.400464	-0.509173	-0.515554	-0.42898	-0.473827	-0.757184	-0.767155	-0.608526	-0.363756	0.102698	0.265045	-0.0231518	-0.0699948	0.714421	0.887608	0.646572	0.698022	0.0361394	0.195986	0.0763741	0.0862578	-0.443725	-0.118772	0.0495951	-0.393983	-0.373803
ENSG00000259726	RP11-671M22	M23	brown	0.495424	-0.386007	-0.434605	-0.48454	-0.425946	-0.517325	-0.801314	-0.760147	-0.578935	-0.323978	0.1624	0.207544	0.0267444	0.0287432	0.714314	0.85765	0.647883	0.695847	0.093056	0.245637	-0.0392049	-0.0458522	-0.474951	-0.213452	-0.000215516	-0.384377	-0.365433
ENSG00000259732	RP11-59H7	M23	brown	0.219284	-0.289487	-0.36668	-0.254699	-0.28081	-0.395825	-0.451797	-0.426964	-0.287817	-0.163611	0.16748	0.0957175	0.0563691	-0.0403142	0.43286	0.552457	0.428764	0.409064	-0.0442568	0.138169	0.0712027	-0.0328584	-0.353701	-0.125359	-0.00772527	-0.228451	-0.303179
ENSG00000259748	RP11-56B16	M23	brown	0.1613	-0.258899	-0.233644	-0.137671	-0.0943702	-0.147727	-0.179052	-0.285695	-0.211457	-0.0331042	0.120859	0.131216	-0.130031	-0.261559	0.136955	0.371047	0.363925	0.254573	-0.0974966	0.0554547	0.197249	0.205396	-0.248167	0.0400079	0.0912452	-0.121121	-0.145031
ENSG00000259770	FDPSL2A	M23	brown	-0.221048	0.270392	0.109962	0.144429	-0.0505809	-0.213652	0.099271	0.180267	0.327772	0.453599	0.272529	-0.102218	0.325059	0.40833	0.0509715	0.149555	0.134773	-0.073873	-0.10988	0.0389139	0.265479	-0.148219	-0.0949781	0.00662392	0.224952	0.34599	0.00522177
ENSG00000001617	SEMA3F	M24	purple	0.0620958	-0.704361	-0.452174	0.0487504	0.00233195	-0.445609	-0.773248	-0.684193	-0.273664	0.00377677	0.712003	-0.295944	0.161938	0.145548	0.211846	0.623349	0.940607	0.825246	0.491759	0.736814	-0.498969	-0.387341	-0.911194	-0.709156	-0.396222	-0.509441	-0.732927
ENSG00000002834	LASP1	M24	purple	0.263016	-0.430745	-0.214188	0.0237681	0.183918	0.0468763	-0.332588	-0.446623	-0.26028	0.108376	0.384153	-0.179738	0.0281371	-0.0196722	-0.0536534	0.410256	0.667349	0.558815	0.396016	0.426001	0.0253898	0.204355	-0.45514	-0.164881	0.000528679	-0.207938	-0.3978
ENSG00000006194	ZNF263	M24	purple	0.220354	-0.5606	-0.370783	-0.0230075	-0.0173688	-0.258713	-0.63111	-0.546173	-0.242938	0.0542738	0.553019	-0.241018	0.204705	0.153202	0.272477	0.623772	0.799606	0.752988	0.457736	0.576143	-0.321626	-0.17517	-0.656809	-0.458851	-0.149046	-0.323746	-0.615337
ENSG00000006704	GTF2IRD1	M24	purple	0.154795	-0.547461	-0.389621	-0.0389237	-0.0870782	-0.514699	-0.813871	-0.71967	-0.309497	-0.02582	0.663498	-0.220467	0.21243	0.332723	0.357701	0.759989	0.954711	0.888268	0.470485	0.721465	-0.398813	-0.378497	-0.869603	-0.664159	-0.322752	-0.488896	-0.663814
ENSG00000008083	JARID2	M24	purple	0.210232	-0.167807	-0.163337	-0.138977	-0.151304	-0.47885	-0.649456	-0.61032	-0.300977	-0.128148	0.381651	-0.00984205	0.216872	0.517089	0.37565	0.681729	0.696146	0.725993	0.335018	0.535912	-0.164815	-0.286745	-0.591924	-0.452784	-0.235745	-0.409681	-0.348888
ENSG00000011007	TCEB3	M24	purple	-0.0355663	-0.614281	-0.207675	0.253343	0.302428	-0.183647	-0.569989	-0.61598	-0.216889	-0.162822	0.658064	-0.401644	0.186769	0.265614	0.043592	0.499581	0.89965	0.852422	0.705058	0.876509	-0.436301	-0.275085	-0.864913	-0.738998	-0.580661	-0.671448	-0.648988
ENSG00000012232	EXTL3	M24	purple	0.346319	-0.269861	-0.0377531	-0.123465	0.11372	-0.0301277	-0.487586	-0.584876	-0.44486	-0.184909	0.192156	-0.127074	-0.0119524	0.240843	0.0272871	0.387239	0.55171	0.627584	0.507675	0.46443	-0.148839	0.0410971	-0.396635	-0.327608	-0.21859	-0.415555	-0.245033
ENSG00000015413	DPEP1	M24	purple	-0.161069	-0.314979	-0.0900788	0.286998	0.173707	-0.294139	-0.414871	-0.333985	0.0504224	0.242576	0.732321	-0.396904	0.268944	0.432946	-0.0137129	0.376505	0.735505	0.566035	0.471319	0.683218	-0.360898	-0.406285	-0.72334	-0.621705	-0.326606	-0.263891	-0.470298
ENSG00000026950	BTN3A1	M24	purple	-0.0690752	-0.428741	-0.236135	0.117184	0.123781	-0.247274	-0.433148	-0.435567	-0.134156	-0.128167	0.473479	-0.17655	0.242099	0.0777649	0.149259	0.40138	0.647538	0.542759	0.385782	0.564135	-0.250944	-0.185003	-0.613133	-0.520834	-0.420818	-0.464794	-0.423715
ENSG00000028310	BRD9	M24	purple	0.132537	-0.348963	-0.410276	-0.0897974	-0.232131	-0.561134	-0.686776	-0.518252	-0.147777	0.248777	0.625556	-0.103461	0.249998	0.337935	0.38765	0.715716	0.815647	0.666769	0.24299	0.501122	-0.236013	-0.363252	-0.6925	-0.468506	-0.0351167	-0.144605	-0.547385
ENSG00000044446	PHKA2	M24	purple	0.097628	-0.520885	-0.436984	-0.0588089	-0.133693	-0.537067	-0.743252	-0.656754	-0.25451	-0.0514245	0.623135	-0.143164	0.328305	0.229147	0.41471	0.757411	0.901433	0.790815	0.353072	0.623879	-0.246071	-0.30932	-0.817319	-0.57876	-0.291376	-0.458083	-0.621971
ENSG00000049759	NEDD4L	M24	purple	0.0139195	-0.595322	-0.268272	0.164064	0.251752	-0.121394	-0.503299	-0.588382	-0.241861	-0.189597	0.535451	-0.442392	0.132953	0.194341	0.0459158	0.485565	0.801183	0.754731	0.576166	0.716289	-0.251981	-0.104433	-0.758395	-0.571081	-0.475864	-0.625029	-0.646783
ENSG00000053438	NNAT	M24	purple	-0.233556	-0.47335	-0.230453	0.351401	0.207945	-0.274059	-0.35706	-0.267324	0.158926	0.323661	0.813958	-0.530201	0.331379	0.309969	0.0395508	0.425772	0.797584	0.535744	0.420685	0.684995	-0.311959	-0.341626	-0.773528	-0.591725	-0.28515	-0.212263	-0.650181
ENSG00000056661	PCGF2	M24	purple	0.0115491	-0.549995	-0.431971	0.0331181	-0.114017	-0.583743	-0.747204	-0.609609	-0.170927	0.0861176	0.731781	-0.266283	0.225557	0.30614	0.334037	0.697243	0.910974	0.772408	0.353345	0.678432	-0.428614	-0.473824	-0.890586	-0.676537	-0.317818	-0.40727	-0.694841
ENSG00000058262	SEC61A1	M24	purple	0.00412914	-0.394488	-0.0187953	0.206106	0.238182	-0.232492	-0.517636	-0.513948	-0.180657	0.0582309	0.643409	-0.304173	0.0911713	0.342818	-0.065184	0.382932	0.799095	0.709041	0.605074	0.765297	-0.479336	-0.349744	-0.757634	-0.694287	-0.442419	-0.444456	-0.412091
ENSG00000060069	CTDP1	M24	purple	0.276324	-0.451229	-0.371563	-0.143391	-0.133453	-0.422806	-0.700404	-0.607719	-0.303066	0.0764898	0.48776	-0.029675	0.163364	0.19392	0.245448	0.679243	0.815654	0.771501	0.367498	0.544384	-0.271666	-0.208416	-0.659245	-0.44893	-0.107202	-0.281008	-0.505628
ENSG00000060656	PTPRU	M24	purple	0.2956	-0.72213	-0.47039	-0.0840941	0.0737285	-0.0520843	-0.5638	-0.585938	-0.399236	-0.119533	0.353117	-0.127644	-0.0294968	-0.287032	-0.0018862	0.397951	0.674331	0.673056	0.431573	0.463317	-0.327227	0.070072	-0.553493	-0.353034	-0.226602	-0.432541	-0.548862
ENSG00000063244	U2AF2	M24	purple	-0.0590627	-0.340617	-0.29062	0.0934456	-0.125699	-0.57285	-0.620345	-0.434572	-0.0103674	0.341619	0.748686	-0.308861	0.272658	0.488433	0.251442	0.588294	0.795087	0.603302	0.292789	0.593425	-0.361539	-0.540208	-0.771185	-0.597298	-0.1498	-0.144002	-0.579429
ENSG00000064300	NGFR	M24	purple	0.00713501	-0.521229	-0.0355655	0.170178	0.201324	-0.192906	-0.50989	-0.494307	-0.191786	-0.040578	0.558393	-0.290639	0.0923232	0.141498	-0.0421018	0.346385	0.723596	0.653502	0.546599	0.669406	-0.406973	-0.275121	-0.690052	-0.618896	-0.434412	-0.449687	-0.392938
ENSG00000064547	LPAR2	M24	purple	0.0390721	-0.502352	-0.474086	-0.034949	-0.186032	-0.635643	-0.728462	-0.596703	-0.160545	0.0940947	0.706515	-0.208723	0.34213	0.29311	0.488323	0.80579	0.918803	0.729543	0.252336	0.599689	-0.22307	-0.380086	-0.848496	-0.568569	-0.202143	-0.334148	-0.676005
ENSG00000066136	NFYC	M24	purple	0.0194569	-0.384244	-0.149643	0.248396	0.25556	-0.0814822	-0.334015	-0.346089	-0.0612398	0.222509	0.621277	-0.354923	0.13138	0.258284	-0.0962592	0.323146	0.700114	0.575817	0.495751	0.62168	-0.303638	-0.176322	-0.61356	-0.467543	-0.229542	-0.257747	-0.493653
ENSG00000067141	NEO1	M24	purple	0.135526	-0.603286	-0.371729	-0.00214879	0.0780873	-0.275414	-0.599564	-0.685435	-0.359358	-0.198304	0.480654	-0.124185	0.0788219	-0.00218955	0.149856	0.590463	0.838556	0.753608	0.409886	0.605763	-0.104122	-0.0483107	-0.741981	-0.466882	-0.3539	-0.566332	-0.538919
ENSG00000067445	TRO	M24	purple	0.360665	-0.600372	-0.378858	-0.0772873	0.102582	-0.0047525	-0.545172	-0.611452	-0.393964	-0.0696801	0.397075	-0.191303	0.0471316	-0.0765193	0.19293	0.571342	0.76939	0.733217	0.498414	0.498495	-0.120112	0.164428	-0.536117	-0.278512	-0.0906943	-0.377023	-0.542337
ENSG00000068001	HYAL2	M24	purple	0.0298652	-0.358721	-0.0382135	0.148016	0.129451	-0.31715	-0.555196	-0.493018	-0.164094	0.20533	0.665012	-0.251433	0.0952419	0.358865	0.00833086	0.410734	0.782233	0.641539	0.52349	0.688275	-0.451299	-0.413526	-0.721568	-0.654149	-0.294632	-0.280566	-0.3712
ENSG00000068438	FTSJ1	M24	purple	-0.087154	-0.526994	-0.285416	0.267405	0.196307	-0.197035	-0.357963	-0.324305	0.038056	0.304115	0.750909	-0.414679	0.305594	0.161004	0.0359741	0.442201	0.803773	0.54705	0.407295	0.614042	-0.213042	-0.189274	-0.718993	-0.488181	-0.195494	-0.209175	-0.600979
ENSG00000070495	JMJD6	M24	purple	-0.0962567	-0.640744	-0.383238	0.170085	0.0767531	-0.281397	-0.528214	-0.452347	-0.07947	0.0108755	0.62545	-0.349394	0.206499	0.0409107	0.192476	0.47416	0.748967	0.621545	0.409774	0.605409	-0.340125	-0.272377	-0.732715	-0.553849	-0.338519	-0.399901	-0.654799
ENSG00000070778	PTPN21	M24	purple	0.15925	-0.220188	-0.0715051	-0.0310447	0.00772093	-0.347596	-0.583351	-0.581846	-0.280437	-0.200323	0.397403	-0.0317721	0.226409	0.430993	0.29495	0.630653	0.730081	0.769658	0.471765	0.631632	-0.215476	-0.239682	-0.609885	-0.508716	-0.328203	-0.484334	-0.337176
ENSG00000071051	NCK2	M24	purple	-0.0548788	-0.753626	-0.468258	0.181634	0.113786	-0.301805	-0.573875	-0.490956	-0.0941588	0.143777	0.724866	-0.391704	0.233364	0.00685045	0.0951128	0.507981	0.869141	0.691024	0.461705	0.682207	-0.406785	-0.272825	-0.835692	-0.602603	-0.302191	-0.359026	-0.76059
ENSG00000072609	CHFR	M24	purple	0.0836301	-0.656767	-0.40666	0.0554226	0.0570364	-0.372105	-0.68655	-0.655323	-0.25853	-0.0212591	0.661903	-0.254271	0.204805	0.137042	0.257921	0.673249	0.944305	0.813736	0.494642	0.720068	-0.336186	-0.243277	-0.856253	-0.616434	-0.336169	-0.481963	-0.677887
ENSG00000072832	CRMP1	M24	purple	-0.042391	-0.645384	-0.418057	0.198111	0.201009	-0.122358	-0.340745	-0.390326	-0.0413206	0.185343	0.642616	-0.371425	0.23322	-0.0780879	0.0387588	0.494673	0.821768	0.556584	0.343306	0.540234	0.00976049	0.0575884	-0.696991	-0.337255	-0.136928	-0.252714	-0.655679
ENSG00000072840	EVC	M24	purple	-0.0121629	-0.593216	-0.427064	0.139372	0.116502	-0.245842	-0.45817	-0.476169	-0.0966501	0.142294	0.651259	-0.30586	0.242806	0.0386442	0.133737	0.579386	0.863736	0.632696	0.356544	0.580104	-0.0330721	-0.0458025	-0.744747	-0.403224	-0.166425	-0.294805	-0.653976
ENSG00000073009	IKBKG	M24	purple	0.185616	-0.362982	-0.258027	-0.0495883	-0.0724817	-0.283808	-0.573964	-0.458529	-0.201927	0.260813	0.49715	-0.160332	0.165949	0.201131	0.111598	0.446042	0.655271	0.558415	0.362253	0.443441	-0.299969	-0.242288	-0.534792	-0.395004	-0.0220699	-0.102807	-0.402396
ENSG00000073849	ST6GAL1	M24	purple	0.211017	-0.654896	-0.294399	0.036736	0.254037	0.0584557	-0.445657	-0.604023	-0.400877	-0.229287	0.352086	-0.140957	0.016802	-0.238201	-0.0931046	0.337692	0.692688	0.647524	0.515042	0.53074	-0.110792	0.171127	-0.554878	-0.35976	-0.351839	-0.557337	-0.421663
ENSG00000075340	ADD2	M24	purple	0.385476	-0.631522	-0.456075	-0.197171	-0.00605028	-0.0839621	-0.576115	-0.688498	-0.467971	-0.286087	0.258179	-0.0939946	0.103209	-0.144219	0.271047	0.66488	0.737897	0.749599	0.372166	0.412362	0.0883982	0.275568	-0.521656	-0.188166	-0.130364	-0.502392	-0.533168
ENSG00000075413	MARK3	M24	purple	-0.0924305	-0.69744	-0.400898	0.248605	0.230497	-0.247946	-0.5256	-0.533507	-0.0981626	-0.0628203	0.712461	-0.383309	0.300277	0.116747	0.13028	0.560372	0.91892	0.780458	0.551035	0.794417	-0.320855	-0.206511	-0.874027	-0.646216	-0.487116	-0.574944	-0.756017
ENSG00000075461	CACNG4	M24	purple	0.245601	-0.385021	-0.35127	-0.16008	-0.160066	-0.504832	-0.67611	-0.659756	-0.332702	-0.0179663	0.500593	0.0339215	0.159689	0.206469	0.353398	0.770906	0.860157	0.754381	0.253884	0.517767	-0.0555262	-0.147817	-0.698989	-0.406918	-0.140747	-0.363591	-0.452365
ENSG00000076604	TRAF4	M24	purple	-0.180616	-0.559204	-0.36274	0.214458	0.0502169	-0.509675	-0.588177	-0.463865	-0.0134339	0.250275	0.839177	-0.337814	0.284645	0.219001	0.130385	0.52439	0.898248	0.631587	0.375872	0.709131	-0.397486	-0.480912	-0.907864	-0.708045	-0.342769	-0.305776	-0.662198
ENSG00000076650	GPATCH1	M24	purple	0.0635558	-0.62593	-0.404083	0.0652732	0.0397089	-0.359819	-0.656248	-0.592065	-0.197985	-0.0513027	0.623095	-0.241094	0.256033	0.155368	0.264478	0.667333	0.896451	0.824428	0.485331	0.706393	-0.324528	-0.241321	-0.808583	-0.59302	-0.344067	-0.482839	-0.680098
ENSG00000077044	DGKD	M24	purple	0.252498	-0.702901	-0.441933	-0.0126352	0.155892	-0.0863971	-0.578791	-0.650568	-0.396445	-0.1084	0.463891	-0.182232	0.0486307	-0.139981	0.0421973	0.525745	0.840364	0.793195	0.522787	0.609247	-0.268683	0.0636688	-0.690575	-0.429076	-0.266082	-0.497229	-0.622819
ENSG00000079462	PAFAH1B3	M24	purple	-0.271881	-0.622829	-0.419503	0.32185	0.111153	-0.437769	-0.465797	-0.319821	0.142032	0.396278	0.910219	-0.480202	0.338106	0.165343	0.0760249	0.474666	0.877004	0.552201	0.340784	0.68362	-0.363306	-0.440533	-0.896246	-0.654313	-0.270006	-0.188469	-0.760944
ENSG00000079974	RABL2B	M24	purple	0.0461828	-0.585315	-0.528178	0.0169091	-0.0164513	-0.305809	-0.418541	-0.436543	-0.102863	0.0767686	0.545275	-0.131105	0.290276	-0.108153	0.307272	0.664248	0.801739	0.555444	0.171168	0.42967	0.101251	0.0556725	-0.644938	-0.26559	-0.0697165	-0.26015	-0.611579
ENSG00000084628	NKAIN1	M24	purple	-0.129495	-0.741349	-0.37512	0.288089	0.224393	-0.294234	-0.57898	-0.526797	-0.0834273	0.105743	0.827837	-0.510188	0.248716	0.154001	0.03916	0.490828	0.940291	0.747538	0.572395	0.817469	-0.471931	-0.358518	-0.942115	-0.740909	-0.460756	-0.479018	-0.788208
ENSG00000084676	NCOA1	M24	purple	0.379706	-0.532474	-0.369354	-0.198134	0.0679302	-0.0398513	-0.484267	-0.705844	-0.535911	-0.446975	0.137832	0.0725985	-0.0334349	-0.216224	0.17426	0.578426	0.670158	0.709021	0.333519	0.3934	0.169345	0.359769	-0.466753	-0.163322	-0.248009	-0.62688	-0.372501
ENSG00000085552	IGSF9	M24	purple	0.0200284	-0.396558	-0.281887	0.0441439	-0.0828798	-0.560466	-0.72951	-0.608309	-0.178226	0.0419323	0.694385	-0.299553	0.251306	0.523851	0.387817	0.708841	0.876205	0.776528	0.421037	0.708551	-0.407278	-0.508511	-0.846781	-0.692082	-0.330552	-0.418582	-0.621003
ENSG00000085872	CHERP	M24	purple	0.415688	-0.478743	-0.470323	-0.257734	-0.162297	-0.375118	-0.726157	-0.747555	-0.478715	-0.0625397	0.39226	0.0487127	0.0299572	0.0785638	0.30292	0.770364	0.852223	0.818574	0.301704	0.474175	-0.0615915	0.00549414	-0.63882	-0.31844	-0.0575555	-0.376782	-0.507436
ENSG00000087995	METTL2A	M24	purple	0.0515565	-0.441994	-0.25445	0.0669484	0.0808288	-0.251536	-0.4722	-0.468073	-0.150554	-0.178256	0.432155	-0.260448	0.177243	0.26903	0.235774	0.578297	0.690615	0.707259	0.420229	0.597556	-0.210582	-0.144719	-0.637634	-0.473229	-0.36298	-0.490718	-0.555186
ENSG00000089094	KDM2B	M24	purple	0.136081	-0.670747	-0.42542	0.0517829	0.102827	-0.302073	-0.678966	-0.694453	-0.304169	-0.0689577	0.644132	-0.261572	0.208646	0.133059	0.183596	0.680015	0.979259	0.880368	0.543479	0.747438	-0.27831	-0.152008	-0.859946	-0.594168	-0.358984	-0.549119	-0.707029
ENSG00000089351	GRAMD1A	M24	purple	0.220285	-0.536463	-0.477446	-0.0734172	-0.0544785	-0.329551	-0.583761	-0.576151	-0.26975	0.199612	0.576499	-0.115333	0.148577	0.0111483	0.213039	0.674023	0.87673	0.674908	0.281543	0.483986	-0.0438551	-0.0255676	-0.684306	-0.327053	0.0115347	-0.200806	-0.573844
ENSG00000089505	CMTM1	M24	purple	0.184823	-0.375968	-0.163341	-0.010508	0.00740859	-0.315046	-0.664608	-0.589751	-0.279606	0.0266062	0.519134	-0.215942	0.140193	0.369409	0.196737	0.546318	0.753329	0.73859	0.526245	0.631926	-0.378814	-0.314584	-0.651962	-0.547347	-0.23756	-0.342456	-0.455901
ENSG00000089639	GMIP	M24	purple	0.104335	-0.594696	-0.514041	-0.0432217	-0.133734	-0.531998	-0.706684	-0.620287	-0.214587	0.107559	0.676093	-0.200817	0.248741	0.148267	0.390932	0.778567	0.935463	0.740005	0.275809	0.579087	-0.174142	-0.252605	-0.831307	-0.499758	-0.146357	-0.317517	-0.689451
ENSG00000090621	PABPC4	M24	purple	-0.126785	-0.47118	-0.188635	0.268322	0.182975	-0.262566	-0.45204	-0.422256	-0.0222589	0.113045	0.698525	-0.44194	0.199821	0.333658	0.12727	0.511317	0.81821	0.666682	0.485241	0.714397	-0.33036	-0.318104	-0.782692	-0.603578	-0.324822	-0.360807	-0.610741
ENSG00000090924	PLEKHG2	M24	purple	0.228165	-0.537886	-0.428399	-0.151242	-0.174027	-0.555519	-0.8448	-0.780429	-0.404042	-0.145174	0.561227	-0.098561	0.148592	0.248353	0.453871	0.82323	0.930538	0.884494	0.375267	0.637425	-0.302815	-0.306383	-0.831385	-0.5923	-0.294932	-0.528787	-0.610241
ENSG00000092964	DPYSL2	M24	purple	0.127506	-0.593762	-0.421802	-0.00192768	0.109142	-0.125926	-0.43028	-0.575328	-0.307421	-0.136511	0.402591	-0.149225	0.0952189	-0.150352	0.113581	0.540236	0.756279	0.617199	0.309073	0.459929	0.107202	0.168438	-0.614211	-0.274403	-0.195899	-0.448209	-0.516259
ENSG00000094631	HDAC6	M24	purple	0.230534	-0.302776	-0.331763	-0.143288	-0.192685	-0.485667	-0.739566	-0.64565	-0.316334	0.038256	0.525752	-0.111075	0.209561	0.418293	0.434253	0.740229	0.807089	0.75695	0.349423	0.54691	-0.278381	-0.317403	-0.6787	-0.48718	-0.119178	-0.319813	-0.512089
ENSG00000095539	SEMA4G	M24	purple	0.250483	-0.620802	-0.541197	-0.149238	-0.0787576	-0.338361	-0.637907	-0.690245	-0.389451	-0.0975046	0.468602	-0.01723	0.11396	-0.131231	0.293041	0.720511	0.874966	0.737922	0.262329	0.478782	-0.0197232	0.0535631	-0.705325	-0.338069	-0.150232	-0.435914	-0.570173
ENSG00000099290	FAM21A	M24	purple	0.0778503	-0.429915	-0.147961	0.159392	0.248603	0.0293524	-0.380889	-0.429829	-0.195911	-0.0691128	0.417418	-0.268635	0.000928659	0.150941	-0.108842	0.308089	0.628791	0.64898	0.578348	0.597029	-0.331815	-0.0750862	-0.545489	-0.447677	-0.32977	-0.436038	-0.468742
ENSG00000099617	EFNA2	M24	purple	0.0750783	-0.539325	-0.497671	-0.0493118	-0.16676	-0.558303	-0.640835	-0.524156	-0.1405	0.234186	0.660471	-0.109583	0.238788	0.0873227	0.319848	0.72029	0.882553	0.648035	0.19126	0.508904	-0.145678	-0.257514	-0.768563	-0.44401	-0.0604349	-0.183101	-0.612826
ENSG00000099953	MMP11	M24	purple	-0.0305819	-0.618767	-0.500194	0.0689878	-0.0347155	-0.435978	-0.609389	-0.516968	-0.105524	0.176756	0.716453	-0.277146	0.232654	0.0690432	0.209917	0.591404	0.869895	0.632976	0.30796	0.581706	-0.258778	-0.270904	-0.808627	-0.54893	-0.240875	-0.313479	-0.674382
ENSG00000099956	SMARCB1	M24	purple	-0.266901	-0.507998	-0.28081	0.346178	0.141194	-0.430862	-0.51685	-0.362308	0.121808	0.330657	0.903603	-0.529582	0.343478	0.416267	0.0543842	0.452956	0.866122	0.626998	0.476373	0.782989	-0.501925	-0.560321	-0.90385	-0.769534	-0.389799	-0.284906	-0.716042
ENSG00000100056	DGCR14	M24	purple	0.0963488	-0.658366	-0.480948	0.0267804	-0.0437877	-0.399047	-0.666564	-0.535596	-0.165164	0.222568	0.69725	-0.231619	0.206502	0.0487399	0.172313	0.611414	0.892017	0.727496	0.384867	0.608627	-0.371511	-0.270543	-0.789948	-0.539105	-0.157508	-0.259344	-0.683949
ENSG00000100105	PATZ1	M24	purple	-0.137816	-0.548537	-0.2455	0.264367	0.180219	-0.40496	-0.626528	-0.557689	-0.0986181	0.0639365	0.808536	-0.42565	0.268775	0.388664	0.0727216	0.513822	0.928373	0.784221	0.591084	0.866076	-0.522175	-0.496433	-0.948021	-0.822661	-0.531256	-0.519056	-0.678408
ENSG00000100154	TTC28	M24	purple	0.118933	-0.660418	-0.479995	-0.028252	-0.0241297	-0.42905	-0.745452	-0.725203	-0.331988	-0.160749	0.597535	-0.199062	0.212947	0.104778	0.292304	0.719297	0.939368	0.8597	0.433234	0.681536	-0.259033	-0.20831	-0.85955	-0.601449	-0.389036	-0.585936	-0.689669
ENSG00000100167	2018-09-03	M24	purple	0.135353	-0.789275	-0.387684	0.174278	0.367214	0.184292	-0.37994	-0.513238	-0.279545	-0.132998	0.459479	-0.407045	0.038797	-0.238955	-0.0996863	0.344277	0.745432	0.687079	0.606706	0.609448	-0.25626	0.178702	-0.620851	-0.384094	-0.323812	-0.523167	-0.665832
ENSG00000100226	GTPBP1	M24	purple	0.117289	-0.585864	-0.408859	0.0135638	0.000193132	-0.427218	-0.734492	-0.693284	-0.292771	0.042088	0.677696	-0.254378	0.172307	0.233262	0.189181	0.665538	0.953626	0.826616	0.467045	0.706417	-0.32108	-0.286751	-0.867868	-0.6202	-0.306866	-0.456444	-0.666645
ENSG00000100242	SUN2	M24	purple	0.278594	-0.616874	-0.459097	-0.161395	-0.128285	-0.44634	-0.8722	-0.795673	-0.468356	-0.138282	0.515035	-0.086304	0.0667567	0.112406	0.2745	0.659043	0.864593	0.862495	0.46701	0.629459	-0.438768	-0.298032	-0.772082	-0.612999	-0.330547	-0.536098	-0.591442
ENSG00000100271	TTLL1	M24	purple	-0.00776602	-0.652934	-0.514418	0.10433	0.0643279	-0.298169	-0.486686	-0.477074	-0.0825755	0.1397	0.673317	-0.290265	0.303765	-0.0131603	0.148881	0.614114	0.889566	0.653852	0.315963	0.574156	-0.0657308	-0.0534384	-0.773678	-0.425262	-0.196355	-0.32536	-0.706831
ENSG00000100304	TTLL12	M24	purple	0.109449	-0.619709	-0.506392	-0.0380316	-0.102861	-0.461056	-0.655921	-0.592068	-0.222001	0.14579	0.652775	-0.183641	0.191807	0.039327	0.271892	0.700607	0.904608	0.690519	0.26527	0.533887	-0.137725	-0.182111	-0.789294	-0.449655	-0.106729	-0.278345	-0.658414
ENSG00000100325	ASCC2	M24	purple	0.144163	-0.329603	-0.371355	-0.117995	-0.26391	-0.67751	-0.780503	-0.604236	-0.219108	0.091972	0.616619	-0.0517456	0.259152	0.427472	0.463296	0.772805	0.840666	0.76333	0.271985	0.584104	-0.359712	-0.484734	-0.765386	-0.586557	-0.184812	-0.304099	-0.534719
ENSG00000100336	APOL4	M24	purple	-0.000317339	-0.308562	-0.226655	0.0695981	-0.0158104	-0.381628	-0.453257	-0.364299	-0.0475073	0.0973292	0.568665	-0.155678	0.284259	0.220011	0.250619	0.516701	0.674949	0.525741	0.260705	0.488803	-0.144449	-0.246985	-0.600386	-0.441549	-0.202644	-0.237593	-0.392877
ENSG00000100344	PNPLA3	M24	purple	0.241411	-0.526355	-0.429626	-0.172445	-0.0817098	-0.291194	-0.621811	-0.684559	-0.406117	-0.224801	0.339196	-0.0527886	0.106818	-0.00540815	0.325256	0.704121	0.772605	0.72678	0.297387	0.450901	0.0398093	0.0620386	-0.622092	-0.308291	-0.173318	-0.468993	-0.516023
ENSG00000100425	BRD1	M24	purple	0.0893943	-0.604463	-0.312581	0.088059	0.0981394	-0.369044	-0.746812	-0.700904	-0.290793	-0.0924622	0.665192	-0.29495	0.198839	0.304749	0.194207	0.635601	0.946469	0.91003	0.627583	0.828658	-0.483345	-0.358106	-0.88497	-0.735764	-0.465767	-0.586781	-0.672412
ENSG00000100426	ZBED4	M24	purple	0.0743326	-0.543254	-0.208626	0.115167	0.148763	-0.327651	-0.694565	-0.679767	-0.278807	-0.107962	0.6467	-0.324537	0.206254	0.375117	0.164844	0.621038	0.932863	0.899292	0.652788	0.84001	-0.439408	-0.333776	-0.867804	-0.728085	-0.475502	-0.592876	-0.621658
ENSG00000100592	DAAM1	M24	purple	-0.125302	-0.735324	-0.371588	0.253747	0.328928	-0.0671994	-0.341101	-0.452893	-0.106873	-0.140708	0.5395	-0.378026	0.148143	-0.136906	-0.0254317	0.404988	0.770602	0.61824	0.464736	0.651206	-0.126291	0.0259733	-0.738794	-0.481331	-0.457495	-0.558376	-0.660045
ENSG00000100918	REC8	M24	purple	0.0621654	-0.291493	-0.295114	-0.030071	-0.181313	-0.621061	-0.652732	-0.530789	-0.133093	0.161552	0.656602	-0.147007	0.308297	0.463536	0.419558	0.756711	0.847382	0.682409	0.237165	0.563587	-0.163614	-0.39801	-0.760742	-0.516743	-0.132521	-0.235148	-0.520357
ENSG00000100982	PCIF1	M24	purple	0.086082	-0.424411	-0.25249	0.0565009	-0.0278166	-0.463469	-0.713173	-0.602676	-0.218285	0.195134	0.720071	-0.289509	0.152153	0.429503	0.202113	0.594476	0.875345	0.750273	0.473027	0.696689	-0.46097	-0.476336	-0.815353	-0.66674	-0.243442	-0.316047	-0.56947
ENSG00000101161	PRPF6	M24	purple	-0.317887	-0.678131	-0.461181	0.362685	0.145405	-0.365691	-0.461115	-0.286485	0.173886	0.378573	0.890433	-0.540753	0.348395	0.123462	-0.000535489	0.366205	0.811569	0.527145	0.401195	0.692322	-0.472895	-0.47233	-0.868633	-0.685517	-0.330975	-0.214361	-0.806951
ENSG00000101321	XKR7	M24	purple	0.147118	-0.756471	-0.447785	0.0323056	0.0910752	-0.25635	-0.748423	-0.69406	-0.34366	-0.122721	0.586423	-0.34845	0.117671	0.0823435	0.128465	0.550466	0.870495	0.860456	0.616435	0.734904	-0.509789	-0.245226	-0.819664	-0.657315	-0.430836	-0.581829	-0.749645
ENSG00000101442	ACTR5	M24	purple	-0.0554078	-0.382761	-0.207385	0.154315	0.0146057	-0.422795	-0.573117	-0.422319	-0.0270753	0.158695	0.706022	-0.329808	0.320868	0.439144	0.271785	0.556786	0.784264	0.657515	0.448797	0.673657	-0.411152	-0.474777	-0.739469	-0.645106	-0.289782	-0.290879	-0.564187
ENSG00000101546	RBFA	M24	purple	0.00698784	-0.612002	-0.502058	0.0342799	-0.0693931	-0.511431	-0.700634	-0.57388	-0.155079	0.0237892	0.68257	-0.300873	0.404889	0.213146	0.389392	0.691264	0.877544	0.739665	0.372458	0.654327	-0.336061	-0.363604	-0.843071	-0.615974	-0.310202	-0.40792	-0.748947
ENSG00000101745	ANKRD12	M24	purple	0.163822	-0.712105	-0.371103	0.0375275	0.283151	0.106179	-0.378972	-0.561545	-0.390611	-0.504709	0.188035	-0.178693	-0.073288	-0.286097	-0.00833372	0.361895	0.589146	0.695753	0.494941	0.531896	-0.184045	0.218634	-0.532743	-0.344392	-0.483546	-0.735641	-0.545406
ENSG00000101746	NOL4	M24	purple	0.0249557	-0.716879	-0.323874	0.254568	0.474673	0.225234	-0.224153	-0.43035	-0.193133	-0.159304	0.417557	-0.38879	0.0338929	-0.224083	-0.225095	0.253971	0.676794	0.585582	0.563722	0.601465	-0.0902002	0.257437	-0.582192	-0.343744	-0.403003	-0.550802	-0.595409
ENSG00000101958	GLRA2	M24	purple	-0.0768312	-0.728932	-0.442413	0.183349	0.254497	-0.0213034	-0.278031	-0.339927	-0.0766553	-0.0536032	0.4749	-0.302653	0.188591	-0.341223	-0.0380212	0.323716	0.665005	0.48905	0.348786	0.481833	-0.0808826	0.124189	-0.597438	-0.355649	-0.319733	-0.398125	-0.598753
ENSG00000102302	FGD1	M24	purple	0.372956	-0.564414	-0.475123	-0.185888	-0.0865788	-0.269478	-0.664135	-0.707137	-0.443752	-0.0289773	0.433624	-0.055645	0.023698	-0.0240716	0.263552	0.72002	0.858879	0.781266	0.32574	0.470318	-0.0645092	0.064218	-0.646464	-0.292347	-0.0398251	-0.357711	-0.558332
ENSG00000102710	FAM48A	M24	purple	-0.0446804	-0.536815	-0.162916	0.255895	0.257275	-0.259529	-0.603689	-0.596859	-0.182969	-0.117307	0.696511	-0.443612	0.154853	0.420653	0.0958864	0.495589	0.872503	0.843368	0.695055	0.892798	-0.575297	-0.414935	-0.877092	-0.806315	-0.608798	-0.65645	-0.645686
ENSG00000102984	ZNF821	M24	purple	-0.245463	-0.697076	-0.499675	0.31043	0.114168	-0.367747	-0.45548	-0.307572	0.146364	0.357033	0.87587	-0.49868	0.368731	0.0758367	0.108063	0.483817	0.862389	0.559666	0.349635	0.658041	-0.345782	-0.358665	-0.862032	-0.601213	-0.248749	-0.199128	-0.822902
ENSG00000102996	MMP15	M24	purple	0.0499044	-0.407177	-0.279241	0.0339187	-0.0458382	-0.499036	-0.666401	-0.557281	-0.191339	0.192722	0.673057	-0.183502	0.14222	0.306961	0.155995	0.564352	0.84437	0.685419	0.374406	0.633024	-0.357782	-0.412111	-0.783134	-0.612486	-0.227999	-0.270376	-0.515481
ENSG00000103056	SMPD3	M24	purple	0.425716	-0.591846	-0.51358	-0.241451	-0.031187	-0.103488	-0.495672	-0.610833	-0.446113	-0.0917515	0.252207	0.0577723	0.0117032	-0.307715	0.180885	0.61363	0.717428	0.627542	0.23	0.30418	0.159698	0.356765	-0.457934	-0.0807811	0.0308142	-0.309628	-0.452112
ENSG00000103187	COTL1	M24	purple	-0.169211	-0.667014	-0.393488	0.233554	0.1385	-0.366091	-0.490489	-0.454433	-0.0256068	0.164444	0.778907	-0.342169	0.270162	0.0196169	0.0756876	0.508411	0.895509	0.609309	0.364125	0.667618	-0.221349	-0.254282	-0.867282	-0.596696	-0.339911	-0.354603	-0.659832
ENSG00000103343	ZNF174	M24	purple	0.287101	-0.585468	-0.359137	-0.0243321	0.139866	-0.00529397	-0.435804	-0.505476	-0.285611	-0.0434285	0.391973	-0.0938262	0.128004	-0.154385	0.0130595	0.471083	0.722398	0.674787	0.443332	0.485257	-0.0900812	0.185631	-0.504938	-0.27857	-0.17605	-0.388173	-0.457785
ENSG00000103460	TOX3	M24	purple	0.11964	-0.445739	-0.263219	0.0059258	0.0644223	-0.304604	-0.565064	-0.618826	-0.285255	-0.120438	0.499918	-0.195413	0.137839	0.223481	0.230731	0.645856	0.83422	0.750153	0.412855	0.616497	-0.101695	-0.0978903	-0.713594	-0.487276	-0.31232	-0.49832	-0.505876
ENSG00000103550	C16orf88	M24	purple	-0.10438	-0.227677	-0.120491	0.118506	-0.00828403	-0.501716	-0.463036	-0.397149	-0.024132	-0.0180074	0.555467	-0.137421	0.338353	0.464963	0.253919	0.548982	0.68733	0.59819	0.290258	0.603934	-0.227501	-0.411775	-0.693813	-0.569845	-0.384427	-0.387931	-0.406059
ENSG00000103653	CSK	M24	purple	0.239933	-0.563396	-0.481289	-0.121694	-0.130207	-0.455578	-0.721834	-0.663653	-0.318535	0.110252	0.602327	-0.0691684	0.179212	0.0753174	0.268668	0.741389	0.934225	0.786869	0.319097	0.556257	-0.178609	-0.157546	-0.766393	-0.452253	-0.10221	-0.310339	-0.591796
ENSG00000103855	CD276	M24	purple	0.03158	-0.488096	-0.278311	0.081337	0.00177259	-0.504831	-0.729458	-0.634024	-0.196377	0.0670501	0.745606	-0.296114	0.266252	0.418147	0.266886	0.674313	0.946128	0.818255	0.498849	0.771838	-0.432397	-0.45599	-0.892286	-0.727032	-0.373752	-0.450521	-0.62297
ENSG00000104299	INTS9	M24	purple	-0.0136255	-0.52031	-0.190922	0.220576	0.186577	-0.271316	-0.605894	-0.532609	-0.138901	0.0881596	0.73454	-0.394137	0.225232	0.358858	0.0384213	0.476182	0.87462	0.790962	0.648798	0.815646	-0.544387	-0.409513	-0.830365	-0.743726	-0.432146	-0.455844	-0.60794
ENSG00000104897	SF3A2	M24	purple	-0.122653	-0.556311	-0.440213	0.134957	-0.0808865	-0.597369	-0.658062	-0.474678	-0.0153739	0.276468	0.81891	-0.337517	0.305303	0.288775	0.229815	0.601515	0.881373	0.65446	0.309711	0.660665	-0.413833	-0.531929	-0.892872	-0.677887	-0.265644	-0.25683	-0.714918
ENSG00000105072	C19orf44	M24	purple	0.343978	-0.482385	-0.506912	-0.235372	-0.243161	-0.512497	-0.805238	-0.725081	-0.405819	-0.00602954	0.490946	-0.0080636	0.114151	0.187183	0.435864	0.823215	0.873991	0.836592	0.294633	0.51679	-0.215412	-0.193401	-0.709217	-0.425922	-0.0794277	-0.349994	-0.591343
ENSG00000105085	MED26	M24	purple	0.0998125	-0.495396	-0.360281	0.0289286	-0.0407177	-0.435141	-0.625878	-0.514507	-0.157665	0.110215	0.623405	-0.148439	0.257093	0.226498	0.260941	0.64014	0.835075	0.732877	0.392285	0.630487	-0.337605	-0.318469	-0.736341	-0.541898	-0.207412	-0.308834	-0.587259
ENSG00000105132	ZNF550	M24	purple	0.012248	-0.612468	-0.237489	0.190436	0.225097	-0.22055	-0.616565	-0.639592	-0.254022	-0.225853	0.619225	-0.390045	0.176715	0.251377	0.176726	0.515829	0.84577	0.827047	0.656498	0.822666	-0.491074	-0.301674	-0.825824	-0.722868	-0.584342	-0.69667	-0.642348
ENSG00000105229	PIAS4	M24	purple	0.133371	-0.399074	-0.351032	-0.0790554	-0.199857	-0.569258	-0.70383	-0.52883	-0.181924	0.233988	0.601092	-0.133629	0.159005	0.336022	0.270921	0.641056	0.781071	0.670424	0.281769	0.535339	-0.365757	-0.436113	-0.711042	-0.524866	-0.0908369	-0.175025	-0.542825
ENSG00000105676	ARMC6	M24	purple	-0.0768054	-0.68524	-0.459064	0.226339	0.135426	-0.217964	-0.453448	-0.337172	0.0172953	0.416962	0.779725	-0.450832	0.199923	-0.0195472	-0.0227017	0.384537	0.79876	0.528517	0.39856	0.578516	-0.368091	-0.242537	-0.741303	-0.509165	-0.127702	-0.117894	-0.723025
ENSG00000105732	ZNF574	M24	purple	0.234597	-0.554691	-0.493235	-0.0877797	-0.108245	-0.409372	-0.725584	-0.650017	-0.303913	0.180884	0.628279	-0.174667	0.135815	0.153341	0.24689	0.686971	0.900313	0.75789	0.366295	0.56537	-0.24774	-0.205599	-0.745996	-0.46611	-0.0778185	-0.272522	-0.639191
ENSG00000105767	CADM4	M24	purple	0.176516	-0.442103	-0.533316	-0.17291	-0.274694	-0.524912	-0.615514	-0.465599	-0.19429	0.235728	0.481406	0.0922573	0.186366	-0.0465307	0.251681	0.593296	0.70253	0.53974	0.0863328	0.330084	-0.139581	-0.208385	-0.580514	-0.306618	0.0552836	-0.0643953	-0.483303
ENSG00000105928	DFNA5	M24	purple	-0.10665	-0.72328	-0.43022	0.261518	0.26103	-0.157663	-0.472252	-0.471962	-0.0933377	-0.00599341	0.683598	-0.400615	0.209166	-0.00969406	0.0174196	0.433874	0.844319	0.698823	0.549657	0.738641	-0.406999	-0.183819	-0.814529	-0.628068	-0.455295	-0.512077	-0.739788
ENSG00000106144	CASP2	M24	purple	0.078938	-0.53983	-0.234717	0.0812978	0.0908586	-0.364438	-0.732345	-0.723482	-0.331052	-0.165893	0.634713	-0.309649	0.148413	0.356274	0.224571	0.619059	0.909746	0.879793	0.600095	0.80339	-0.478489	-0.377932	-0.871275	-0.743399	-0.502134	-0.643046	-0.603867
ENSG00000106636	YKT6	M24	purple	0.100944	-0.360274	-0.287773	-0.0377938	-0.106121	-0.379164	-0.442618	-0.367023	-0.0819064	0.296256	0.524713	-0.0309884	0.212357	0.0668681	0.197657	0.601124	0.740365	0.519067	0.160318	0.380215	0.0224641	-0.0872149	-0.560393	-0.257891	0.0930315	-0.0156556	-0.404222
ENSG00000106714	CNTNAP3	M24	purple	0.14646	-0.601709	-0.31006	0.00632564	0.174971	0.0106261	-0.389519	-0.517749	-0.333305	-0.247832	0.263163	-0.133258	0.00938014	-0.243211	-0.0112873	0.323122	0.570361	0.551393	0.395694	0.429807	-0.113436	0.13834	-0.492792	-0.283045	-0.29755	-0.50314	-0.427249
ENSG00000106789	CORO2A	M24	purple	0.487058	-0.630628	-0.406425	-0.241938	0.0816857	0.108873	-0.469325	-0.647379	-0.562608	-0.360441	0.0726195	0.0571847	-0.0872524	-0.380096	0.0854897	0.465893	0.589994	0.659428	0.389389	0.32555	0.00895822	0.413998	-0.361374	-0.0967824	-0.124469	-0.498026	-0.38538
ENSG00000106829	TLE4	M24	purple	0.147438	-0.677369	-0.308717	0.0699681	0.247167	-0.000216112	-0.484881	-0.575799	-0.356004	-0.272133	0.377808	-0.236928	0.0743107	-0.145621	-0.0509348	0.359388	0.696336	0.716716	0.563788	0.604122	-0.287887	0.0377656	-0.619665	-0.476324	-0.43567	-0.602546	-0.533415
ENSG00000107338	SHB	M24	purple	-0.0968178	-0.6134	-0.373785	0.200571	0.0852176	-0.424412	-0.635152	-0.496697	-0.0688333	0.121698	0.771053	-0.394164	0.300582	0.266295	0.114012	0.500447	0.864103	0.728244	0.507913	0.765473	-0.545235	-0.479774	-0.877393	-0.750955	-0.436568	-0.420008	-0.725928
ENSG00000107815	C10orf2	M24	purple	0.0573034	-0.50087	-0.285163	0.0759585	0.00470672	-0.418485	-0.67261	-0.560168	-0.168837	0.105906	0.683168	-0.251993	0.262731	0.31879	0.20109	0.624422	0.888674	0.794005	0.49357	0.711981	-0.421036	-0.385397	-0.810616	-0.644464	-0.281864	-0.360538	-0.608409
ENSG00000107951	MTPAP	M24	purple	0.192057	-0.420809	-0.370285	-0.141959	-0.138938	-0.419685	-0.676168	-0.612154	-0.351065	-0.222528	0.385453	-0.175381	0.166242	0.284996	0.394329	0.628216	0.659483	0.718044	0.329498	0.511617	-0.35543	-0.281635	-0.635854	-0.514091	-0.320027	-0.510026	-0.5494
ENSG00000108219	TSPAN14	M24	purple	0.393963	-0.509296	-0.438817	-0.245132	-0.0810395	-0.198032	-0.507262	-0.626475	-0.437102	-0.106346	0.273004	0.0920051	0.0346163	-0.213209	0.270207	0.682919	0.742234	0.632155	0.175777	0.302662	0.244196	0.298514	-0.48923	-0.0938936	0.0370659	-0.307025	-0.395115
ENSG00000108312	UBTF	M24	purple	0.288995	-0.525343	-0.429861	-0.128825	-0.0805063	-0.359321	-0.665411	-0.640693	-0.329025	-0.0563701	0.466387	-0.0424352	0.172875	0.116136	0.254552	0.724858	0.852875	0.830166	0.373761	0.561398	-0.159221	-0.0705353	-0.683106	-0.407834	-0.173343	-0.408637	-0.568766
ENSG00000108344	PSMD3	M24	purple	-0.0386854	-0.460163	-0.24139	0.25528	0.206249	-0.0648009	-0.307735	-0.25388	0.0474004	0.461579	0.681926	-0.426192	0.183729	0.130408	-0.137984	0.293577	0.69604	0.46005	0.425472	0.524159	-0.231486	-0.1425	-0.583919	-0.386441	-0.0379612	-0.0278766	-0.534849
ENSG00000108828	VAT1	M24	purple	-0.203107	-0.479409	-0.240255	0.273847	0.11361	-0.428498	-0.498732	-0.400563	0.0509574	0.296621	0.835781	-0.381824	0.303932	0.307252	0.0867741	0.4988	0.875128	0.60336	0.406192	0.712925	-0.343833	-0.44171	-0.862201	-0.665054	-0.305343	-0.256476	-0.597014
ENSG00000109265	KIAA1211	M24	purple	0.212492	-0.680373	-0.496794	-0.048337	0.0346559	-0.292922	-0.70025	-0.733186	-0.379179	-0.172611	0.53886	-0.194623	0.152387	0.0362159	0.242968	0.719534	0.939331	0.886811	0.477051	0.664686	-0.209156	-0.0488779	-0.805225	-0.50659	-0.326281	-0.58346	-0.699288
ENSG00000110042	DTX4	M24	purple	0.35822	-0.411666	-0.342112	-0.230366	-0.130083	-0.356085	-0.631926	-0.694963	-0.425461	-0.12016	0.366989	0.0290703	0.131718	0.123378	0.373321	0.791962	0.821715	0.749635	0.264759	0.442412	0.0983836	0.0652784	-0.603141	-0.263808	-0.0623491	-0.384414	-0.429395
ENSG00000110047	EHD1	M24	purple	-0.0502725	-0.506667	-0.327907	0.100767	-0.0161232	-0.476038	-0.563666	-0.473131	-0.0734783	0.27084	0.723386	-0.179926	0.219687	0.127394	0.131278	0.573106	0.871944	0.610695	0.295039	0.59156	-0.199598	-0.314206	-0.795732	-0.531451	-0.16589	-0.199686	-0.53379
ENSG00000110375	UPK2	M24	purple	0.233998	-0.50361	-0.51556	-0.168461	-0.159652	-0.344761	-0.573513	-0.534633	-0.27149	0.0530312	0.431358	-0.027166	0.173458	-0.0576478	0.300562	0.667757	0.747941	0.629505	0.184335	0.378171	-0.0928258	-0.0119914	-0.585337	-0.277964	-0.0213733	-0.252524	-0.527679
ENSG00000110583	NAA40	M24	purple	0.23086	-0.391833	-0.273006	-0.105012	-0.0943205	-0.471585	-0.73742	-0.707871	-0.352935	-0.0959493	0.539758	-0.113339	0.243607	0.386751	0.444831	0.799047	0.893458	0.84209	0.421811	0.645826	-0.227304	-0.257759	-0.754581	-0.536296	-0.242477	-0.461665	-0.518371
ENSG00000110906	KCTD10	M24	purple	0.147837	-0.586977	-0.178099	0.0531775	0.223841	-0.114673	-0.510503	-0.66806	-0.365325	-0.242988	0.434941	-0.158825	0.0726983	0.00244308	0.060044	0.529374	0.82677	0.753694	0.525254	0.646973	-0.0704413	0.0572234	-0.690916	-0.458263	-0.396515	-0.603775	-0.422985
ENSG00000110987	BCL7A	M24	purple	0.0941394	-0.7091	-0.408839	0.081661	0.12038	-0.313826	-0.670029	-0.667125	-0.276494	-0.0673704	0.657418	-0.297155	0.184993	0.109104	0.142001	0.630051	0.955907	0.858912	0.541536	0.758442	-0.355134	-0.200347	-0.876916	-0.634774	-0.410027	-0.560541	-0.71667
ENSG00000111361	EIF2B1	M24	purple	-0.0927768	-0.357209	-0.239649	0.186523	0.103121	-0.315492	-0.331162	-0.286072	0.0569737	0.131375	0.605416	-0.23714	0.322446	0.247545	0.207974	0.51948	0.714379	0.537725	0.309366	0.568518	-0.161298	-0.219965	-0.642267	-0.472051	-0.245357	-0.263806	-0.499822
ENSG00000111490	TBC1D30	M24	purple	0.126812	-0.778281	-0.421537	0.086384	0.284089	0.0174878	-0.425412	-0.586261	-0.311974	-0.202919	0.436938	-0.23853	0.0850248	-0.277073	-0.027983	0.460094	0.805217	0.699123	0.493426	0.589742	-0.0508	0.22637	-0.666254	-0.36719	-0.356062	-0.57494	-0.602765
ENSG00000111641	NOP2	M24	purple	0.160462	-0.542657	-0.43796	-0.0487456	-0.127608	-0.398885	-0.71253	-0.567505	-0.245153	0.0670506	0.57121	-0.20851	0.18389	0.186592	0.331536	0.609874	0.766847	0.728318	0.388902	0.558008	-0.459146	-0.349785	-0.695679	-0.532001	-0.173958	-0.321473	-0.636015
ENSG00000111653	ING4	M24	purple	-0.299206	-0.62379	-0.392847	0.377296	0.185654	-0.309923	-0.364202	-0.229299	0.201634	0.364032	0.882141	-0.523832	0.386657	0.11181	0.0713269	0.397163	0.804126	0.490788	0.372646	0.661386	-0.381001	-0.382059	-0.817841	-0.625641	-0.302363	-0.20237	-0.745275
ENSG00000111737	RAB35	M24	purple	-0.10025	-0.766051	-0.534988	0.213418	0.142674	-0.179882	-0.37736	-0.31929	0.0523534	0.254431	0.687055	-0.391042	0.294709	-0.173998	0.00935697	0.429825	0.775903	0.512305	0.32296	0.52435	-0.148452	-0.0563547	-0.702082	-0.390242	-0.168684	-0.209367	-0.739634
ENSG00000111752	PHC1	M24	purple	0.0239489	-0.486582	-0.311131	0.0417866	0.00367951	-0.441707	-0.67608	-0.643008	-0.251065	-0.213311	0.56437	-0.242888	0.254944	0.332595	0.366302	0.676809	0.842675	0.817046	0.45674	0.715716	-0.375572	-0.351848	-0.81915	-0.666322	-0.469435	-0.611995	-0.612364
ENSG00000112039	FANCE	M24	purple	-0.14786	-0.573055	-0.238659	0.272547	0.190263	-0.375401	-0.620296	-0.551242	-0.0993534	0.0790898	0.813027	-0.470993	0.24307	0.375016	0.0777083	0.492246	0.913938	0.756121	0.603212	0.854634	-0.540707	-0.499738	-0.939208	-0.825066	-0.518065	-0.505061	-0.683698
ENSG00000112079	STK38	M24	purple	0.0171874	-0.261314	-0.0419526	0.0443835	-0.0567594	-0.51471	-0.622339	-0.51423	-0.144289	-0.0887359	0.558046	-0.136922	0.289763	0.505983	0.385575	0.642423	0.75058	0.735305	0.413197	0.671542	-0.408331	-0.48642	-0.716293	-0.656565	-0.386968	-0.444359	-0.375704
ENSG00000112320	SOBP	M24	purple	0.315948	-0.653449	-0.651573	-0.286975	-0.15855	-0.155571	-0.419846	-0.484154	-0.366553	-0.215484	0.118992	0.164867	0.0631504	-0.578739	0.22447	0.531209	0.539841	0.480698	0.0130883	0.118342	0.207945	0.369719	-0.361178	0.00436501	0.00928348	-0.305374	-0.442345
ENSG00000112473	SLC39A7	M24	purple	0.130118	-0.334946	-0.375975	-0.171039	-0.338277	-0.622786	-0.657971	-0.454913	-0.113692	0.236747	0.531849	-0.015828	0.24694	0.225411	0.364568	0.673797	0.711546	0.570876	0.0936864	0.370263	-0.181588	-0.327288	-0.605112	-0.386133	-0.003727	-0.094298	-0.441373
ENSG00000112578	BYSL	M24	purple	-0.0581695	-0.479872	-0.187564	0.273582	0.190673	-0.190133	-0.442955	-0.349549	0.022368	0.335103	0.759123	-0.504379	0.245895	0.331158	0.00364571	0.416407	0.789589	0.615809	0.527505	0.678726	-0.394575	-0.320746	-0.718785	-0.574844	-0.206281	-0.193997	-0.606507
ENSG00000113657	DPYSL3	M24	purple	-0.0663383	-0.694632	-0.378036	0.217128	0.227767	-0.218309	-0.487855	-0.531153	-0.12398	0.0150357	0.704624	-0.396398	0.230401	0.0354284	0.0707652	0.549896	0.924387	0.721866	0.484397	0.71922	-0.19384	-0.105316	-0.852641	-0.564094	-0.383034	-0.488185	-0.700261
ENSG00000113758	DBN1	M24	purple	-0.141833	-0.596328	-0.388013	0.232607	0.0785095	-0.45493	-0.587959	-0.465008	0.00412567	0.258392	0.852382	-0.447646	0.29982	0.297586	0.149077	0.584066	0.931381	0.701604	0.434276	0.747695	-0.396186	-0.435392	-0.919478	-0.69061	-0.314775	-0.312058	-0.759792
ENSG00000113761	ZNF346	M24	purple	0.265125	-0.264675	-0.234554	-0.102385	-0.0838586	-0.342501	-0.566856	-0.53514	-0.268185	0.0377902	0.453102	-0.13221	0.125686	0.377721	0.304668	0.620533	0.700075	0.661107	0.325476	0.488464	-0.203504	-0.176688	-0.560175	-0.388823	-0.130224	-0.305403	-0.427766
ENSG00000114019	AMOTL2	M24	purple	0.232455	-0.262653	-0.204159	-0.114076	-0.100796	-0.416407	-0.643904	-0.647912	-0.343317	-0.0287567	0.454053	-0.00258893	0.142498	0.344543	0.282401	0.649309	0.765484	0.696755	0.336732	0.51685	-0.0457138	-0.18821	-0.614847	-0.407204	-0.16058	-0.351423	-0.344518
ENSG00000114268	PFKFB4	M24	purple	0.0810509	-0.5879	-0.323932	0.0713276	0.0728509	-0.373626	-0.682024	-0.645844	-0.250817	0.0414249	0.692251	-0.24547	0.190159	0.197718	0.174061	0.628731	0.951171	0.807801	0.518697	0.735595	-0.342755	-0.280584	-0.854776	-0.645778	-0.338166	-0.451772	-0.609685
ENSG00000114541	FRMD4B	M24	purple	-0.0833021	-0.652567	-0.246579	0.244527	0.254663	-0.270114	-0.630189	-0.605475	-0.198247	-0.141258	0.683617	-0.419453	0.222852	0.241499	0.0408975	0.451011	0.87428	0.821964	0.689216	0.874747	-0.555541	-0.395303	-0.891952	-0.823093	-0.634424	-0.658255	-0.671507
ENSG00000114737	CISH	M24	purple	0.0900884	-0.489162	-0.142966	0.0986537	0.0974513	-0.273851	-0.668262	-0.588146	-0.257725	0.00909912	0.609773	-0.345525	0.0588576	0.330285	0.0657047	0.424403	0.76809	0.746739	0.602106	0.721225	-0.645232	-0.431463	-0.744608	-0.717332	-0.421508	-0.470372	-0.507401
ENSG00000115170	ACVR1	M24	purple	0.266782	-0.151023	-0.0548448	-0.10225	0.0204422	-0.221577	-0.506736	-0.580805	-0.371086	-0.244085	0.257793	0.0143515	0.0401999	0.369848	0.162332	0.494156	0.583032	0.671847	0.413821	0.498489	-0.134996	-0.0987978	-0.470093	-0.387203	-0.309051	-0.506855	-0.212494
ENSG00000115649	CNPPD1	M24	purple	-0.159607	-0.514272	-0.410696	0.137057	-0.0695154	-0.569904	-0.55725	-0.419399	0.0286824	0.301557	0.785064	-0.24666	0.328124	0.17833	0.220709	0.597135	0.861324	0.564238	0.220583	0.579488	-0.193935	-0.401954	-0.834463	-0.561682	-0.189068	-0.185569	-0.619596
ENSG00000115687	PASK	M24	purple	0.0154429	-0.577375	-0.307274	0.128871	0.0926327	-0.357092	-0.717403	-0.631612	-0.224385	-0.0373216	0.681576	-0.389908	0.211797	0.35324	0.193639	0.561351	0.877006	0.832099	0.613844	0.803681	-0.581767	-0.445188	-0.864224	-0.764633	-0.467778	-0.542163	-0.693407
ENSG00000115884	SDC1	M24	purple	-0.132745	-0.470854	-0.189638	0.174409	0.0564138	-0.455836	-0.524786	-0.463334	-0.0363894	0.15355	0.718922	-0.335208	0.260615	0.297049	0.170035	0.554274	0.837989	0.604018	0.349224	0.648269	-0.20037	-0.364706	-0.813741	-0.59771	-0.302927	-0.309709	-0.529266
ENSG00000116273	PHF13	M24	purple	0.0622286	-0.300721	-0.112876	0.0849139	0.129409	-0.215508	-0.426958	-0.501343	-0.189059	0.020128	0.489506	-0.224124	0.141436	0.320062	0.0514987	0.473	0.713743	0.603388	0.404184	0.567322	-0.0722501	-0.105383	-0.609641	-0.416588	-0.257942	-0.373065	-0.376597
ENSG00000117971	CHRNB4	M24	purple	0.23131	-0.221373	-0.154152	-0.100668	-0.0751864	-0.330606	-0.569782	-0.594798	-0.321858	-0.0969659	0.39436	-0.0672855	0.110925	0.381578	0.319097	0.63899	0.69764	0.671581	0.319031	0.480643	-0.0465099	-0.136457	-0.560403	-0.354062	-0.156529	-0.373161	-0.350848
ENSG00000119283	TRIM67	M24	purple	0.151145	-0.716793	-0.543097	-0.0536831	0.0161928	-0.284135	-0.579117	-0.641879	-0.319619	-0.11331	0.499892	-0.0963367	0.128055	-0.208726	0.223631	0.665527	0.877928	0.719483	0.301859	0.521475	-0.0182004	0.0737268	-0.736589	-0.367527	-0.221888	-0.468129	-0.622345
ENSG00000119669	IRF2BPL	M24	purple	-0.063729	-0.647689	-0.344537	0.244753	0.193721	-0.269068	-0.579147	-0.519463	-0.0997216	0.110573	0.744021	-0.450362	0.187307	0.246882	0.00592855	0.469649	0.875835	0.752857	0.584747	0.792444	-0.494091	-0.361993	-0.86203	-0.691933	-0.414144	-0.446098	-0.747525
ENSG00000119689	DLST	M24	purple	-0.0350604	-0.484842	-0.140176	0.269995	0.294744	-0.123597	-0.427408	-0.435457	-0.0870429	0.142197	0.683715	-0.361441	0.123473	0.230012	-0.0884838	0.363825	0.802867	0.655613	0.599711	0.731553	-0.360796	-0.231202	-0.728148	-0.60904	-0.37303	-0.382416	-0.509522
ENSG00000120029	C10orf76	M24	purple	-0.0584612	-0.553485	-0.214077	0.230944	0.250901	-0.222512	-0.516974	-0.554175	-0.150766	-0.0373141	0.680264	-0.36685	0.167719	0.237442	0.0354419	0.488982	0.873344	0.745887	0.579102	0.780089	-0.317871	-0.235216	-0.826078	-0.660964	-0.492289	-0.557401	-0.591602
ENSG00000120440	TTLL2	M24	purple	0.220732	-0.437691	-0.249314	-0.0711516	0.0398458	-0.222589	-0.531286	-0.63473	-0.395964	-0.234793	0.337655	-0.067196	0.0383981	0.099491	0.21933	0.588902	0.725915	0.700525	0.368951	0.511307	-0.0733678	-0.00797306	-0.600418	-0.3578	-0.240293	-0.495008	-0.43254
ENSG00000120658	ENOX1	M24	purple	-0.0428941	-0.732087	-0.342245	0.2525	0.34599	0.0337878	-0.313964	-0.381938	-0.068764	-0.0544995	0.534935	-0.367964	0.175183	-0.161185	-0.0919908	0.36224	0.745385	0.632217	0.519225	0.640708	-0.231197	0.0697528	-0.660791	-0.44983	-0.399697	-0.480661	-0.632386
ENSG00000120942	UBIAD1	M24	purple	0.167215	-0.299026	-0.191477	-0.030525	-0.0615953	-0.47428	-0.65691	-0.605076	-0.251457	0.0183338	0.580075	-0.11022	0.250272	0.443863	0.333496	0.698954	0.839332	0.758257	0.398926	0.631741	-0.2066	-0.310011	-0.715984	-0.535526	-0.235358	-0.37229	-0.442836
ENSG00000121210	KIAA0922	M24	purple	-0.0197263	-0.465458	-0.198231	0.158286	0.140325	-0.3465	-0.629188	-0.606046	-0.188856	-0.0960771	0.6537	-0.371478	0.27191	0.450941	0.194007	0.599896	0.881136	0.829363	0.596883	0.811942	-0.39983	-0.367969	-0.846837	-0.723877	-0.490135	-0.57516	-0.613768
ENSG00000121289	CEP89	M24	purple	-0.0549131	-0.531187	-0.343441	0.107266	-0.00515332	-0.505754	-0.720112	-0.593923	-0.15193	-0.0623438	0.68777	-0.356926	0.278918	0.40516	0.29541	0.627591	0.857432	0.807828	0.490034	0.765282	-0.514487	-0.507977	-0.888455	-0.761789	-0.489403	-0.539984	-0.708868
ENSG00000122574	WIPF3	M24	purple	0.144063	-0.653274	-0.449337	0.0264662	0.0720879	-0.232794	-0.623683	-0.63669	-0.298888	-0.165127	0.539012	-0.308424	0.171398	0.09551	0.210612	0.622612	0.851176	0.830045	0.486999	0.657512	-0.328792	-0.121151	-0.769893	-0.534552	-0.368539	-0.582032	-0.710623
ENSG00000123143	PKN1	M24	purple	-0.216669	-0.336558	-0.329607	0.168276	-0.115831	-0.588617	-0.474656	-0.263463	0.148587	0.503687	0.788128	-0.273207	0.325986	0.312091	0.192737	0.500225	0.739331	0.4254	0.147223	0.500395	-0.277837	-0.528221	-0.741317	-0.524258	-0.0499953	0.0326324	-0.555397
ENSG00000123213	NLN	M24	purple	-0.0805164	-0.73465	-0.325091	0.237439	0.370515	0.0372843	-0.312646	-0.444593	-0.14536	-0.204724	0.467275	-0.376975	0.15995	-0.211541	-0.0804691	0.33454	0.714169	0.600185	0.505644	0.616053	-0.100198	0.126318	-0.65982	-0.439691	-0.473399	-0.574034	-0.596905
ENSG00000124160	NCOA5	M24	purple	-0.00420264	-0.59864	-0.253727	0.187917	0.192172	-0.254763	-0.53444	-0.527502	-0.137954	0.0250005	0.674158	-0.302735	0.254275	0.170925	0.0893883	0.564805	0.90504	0.779365	0.551503	0.755718	-0.3055	-0.209907	-0.814163	-0.613913	-0.371928	-0.456651	-0.602241
ENSG00000124194	GDAP1L1	M24	purple	-0.212707	-0.668373	-0.546402	0.237269	0.0659612	-0.330749	-0.350664	-0.235357	0.157035	0.420952	0.789409	-0.420723	0.364282	-0.091057	0.0845843	0.451603	0.781311	0.415201	0.18523	0.481972	-0.118197	-0.179845	-0.739992	-0.416423	-0.0959866	-0.0688364	-0.738221
ENSG00000124212	PTGIS	M24	purple	0.445841	-0.315979	-0.149297	-0.276369	-0.132125	-0.237718	-0.605847	-0.6633	-0.477677	-0.211665	0.206278	0.0260922	0.0143241	0.177377	0.387786	0.68354	0.644836	0.688476	0.312052	0.360899	0.0531135	0.0732894	-0.425807	-0.198646	-0.0409706	-0.36182	-0.266475
ENSG00000125170	DOK4	M24	purple	0.0288575	-0.685692	-0.53633	0.047969	-0.0112431	-0.375283	-0.553652	-0.50981	-0.120523	0.153101	0.683378	-0.237739	0.26989	-0.0721274	0.263459	0.672486	0.908388	0.650069	0.269144	0.543156	-0.081789	-0.09054	-0.782074	-0.421798	-0.139786	-0.283361	-0.692624
ENSG00000125485	DDX31	M24	purple	0.132888	-0.489006	-0.2824	0.0277797	0.0334625	-0.359648	-0.66561	-0.625596	-0.268588	-0.0671095	0.592657	-0.193103	0.287412	0.288007	0.28453	0.664492	0.878741	0.826632	0.518193	0.706417	-0.312476	-0.269557	-0.766706	-0.593444	-0.320193	-0.473129	-0.57388
ENSG00000125631	HTR5BP	M24	purple	0.189684	-0.297713	-0.199299	-0.103382	-0.0567365	-0.304881	-0.562178	-0.580005	-0.32781	-0.276383	0.294435	-0.0431328	0.18221	0.258223	0.413856	0.617129	0.626448	0.669979	0.357661	0.483024	-0.105092	-0.13733	-0.52502	-0.379668	-0.251817	-0.465398	-0.381902
ENSG00000125821	DTD1	M24	purple	-0.421547	-0.474926	-0.307539	0.432948	0.188964	-0.377961	-0.275865	-0.161908	0.313824	0.385367	0.87919	-0.52087	0.453552	0.273028	0.0416258	0.398579	0.774267	0.427031	0.296482	0.650617	-0.201866	-0.396142	-0.814123	-0.594581	-0.312007	-0.168236	-0.68384
ENSG00000125898	FAM110A	M24	purple	-0.130557	-0.600008	-0.384794	0.211601	0.066438	-0.465736	-0.579162	-0.463925	-0.0150803	0.278255	0.838121	-0.389611	0.264083	0.236395	0.13076	0.563708	0.921605	0.663264	0.3963	0.71536	-0.371055	-0.425374	-0.903404	-0.668398	-0.285988	-0.279483	-0.718882
ENSG00000127334	DYRK2	M24	purple	-0.0530887	-0.757219	-0.268264	0.29965	0.44889	0.04953	-0.35918	-0.508067	-0.180925	-0.161298	0.561681	-0.450532	0.102483	-0.0665535	-0.135064	0.355928	0.805805	0.70186	0.639806	0.752384	-0.236195	0.0300441	-0.759756	-0.543137	-0.515906	-0.626065	-0.657152
ENSG00000127399	LRRC61	M24	purple	0.0192635	-0.563878	-0.405191	0.109775	0.0190507	-0.35853	-0.544783	-0.448492	-0.0669556	0.362526	0.757412	-0.346033	0.209755	0.148536	0.116027	0.559954	0.875095	0.611568	0.342448	0.579509	-0.242133	-0.247849	-0.768177	-0.492815	-0.0937569	-0.152917	-0.654055
ENSG00000127589	TUBBP1	M24	purple	-0.271502	-0.677254	-0.281452	0.451	0.376187	-0.132052	-0.384582	-0.358294	0.088385	0.189029	0.848625	-0.642494	0.355364	0.194245	-0.101948	0.347111	0.862422	0.637163	0.613036	0.818757	-0.410322	-0.301379	-0.876396	-0.69747	-0.469717	-0.416664	-0.771672
ENSG00000127616	SMARCA4	M24	purple	0.188716	-0.584169	-0.431445	-0.0317658	-0.0288557	-0.413168	-0.77389	-0.70429	-0.325056	-0.0415213	0.612662	-0.229497	0.172692	0.256847	0.234943	0.689896	0.924287	0.896684	0.504124	0.714662	-0.41709	-0.29114	-0.835036	-0.627813	-0.334277	-0.506443	-0.69157
ENSG00000127663	KDM4B	M24	purple	0.229781	-0.63268	-0.50053	-0.0980044	-0.0827702	-0.435662	-0.773807	-0.725127	-0.365992	0.00534179	0.597214	-0.151751	0.146056	0.110727	0.275031	0.744428	0.950694	0.857306	0.411001	0.633345	-0.276584	-0.195933	-0.822547	-0.529796	-0.205405	-0.427261	-0.680801
ENSG00000127903	ZNF835	M24	purple	0.152837	-0.573459	-0.294196	0.115288	0.163671	-0.179001	-0.591961	-0.566182	-0.23649	0.141085	0.653475	-0.304394	0.145391	0.182856	0.0378359	0.49118	0.860477	0.752172	0.59706	0.70498	-0.39567	-0.206701	-0.731019	-0.559516	-0.248007	-0.353638	-0.60138
ENSG00000127980	PEX1	M24	purple	0.021441	-0.527729	-0.217016	0.180569	0.272173	-0.0938418	-0.437938	-0.525991	-0.209233	-0.279037	0.4755	-0.254601	0.21028	0.135908	0.201877	0.519398	0.757119	0.744483	0.58633	0.710893	-0.221626	-0.0759992	-0.671383	-0.530892	-0.472238	-0.624302	-0.543758
ENSG00000128191	DGCR8	M24	purple	0.192797	-0.525234	-0.434765	-0.131647	-0.166011	-0.524799	-0.742666	-0.652603	-0.284473	-0.0621301	0.544144	-0.0332003	0.301385	0.14811	0.453741	0.803484	0.889474	0.805368	0.323357	0.577678	-0.184758	-0.215743	-0.748451	-0.495469	-0.209727	-0.402823	-0.565204
ENSG00000129351	ILF3	M24	purple	0.0244455	-0.546173	-0.319491	0.109659	0.0467542	-0.458482	-0.742354	-0.658805	-0.216572	-0.0123329	0.730646	-0.364141	0.247834	0.423601	0.254207	0.659625	0.941476	0.865872	0.560641	0.816862	-0.48986	-0.45413	-0.914228	-0.759038	-0.444963	-0.534513	-0.703521
ENSG00000130640	TUBGCP2	M24	purple	0.147557	-0.384491	-0.433153	-0.0412882	-0.137556	-0.407892	-0.552831	-0.443637	-0.1167	0.356087	0.620021	-0.190745	0.261356	0.239082	0.279944	0.653691	0.791106	0.585415	0.226508	0.444094	-0.0948536	-0.192957	-0.630786	-0.331798	0.0984618	-0.0421756	-0.571105
ENSG00000130726	TRIM28	M24	purple	-0.18911	-0.520102	-0.245387	0.308212	0.134874	-0.412646	-0.581472	-0.428965	0.0246392	0.314868	0.878444	-0.534607	0.233691	0.433435	0.0468502	0.43692	0.858204	0.656631	0.527258	0.790537	-0.5812	-0.595265	-0.898678	-0.785649	-0.36971	-0.290276	-0.699927
ENSG00000130827	PLXNA3	M24	purple	0.381162	-0.527121	-0.528192	-0.280343	-0.23142	-0.492559	-0.846268	-0.813918	-0.494531	-0.139971	0.456757	-0.0154024	0.132823	0.143374	0.477006	0.855887	0.900403	0.870549	0.320253	0.528865	-0.177981	-0.124739	-0.728322	-0.434859	-0.151967	-0.470876	-0.591764
ENSG00000130985	UBA1	M24	purple	0.266303	-0.489859	-0.411485	-0.0979657	-0.061365	-0.217094	-0.567651	-0.559105	-0.29668	0.171151	0.491157	-0.153749	0.0669897	0.0279134	0.191316	0.593181	0.773612	0.632125	0.310517	0.418159	-0.0812334	-0.00415256	-0.575352	-0.279755	0.0440334	-0.185908	-0.511611
ENSG00000131043	C20orf4	M24	purple	-0.0120114	-0.534095	-0.217721	0.234041	0.236848	-0.169527	-0.430605	-0.419326	-0.0787883	0.267225	0.722203	-0.345537	0.165416	0.141457	-0.0725154	0.412545	0.842347	0.629872	0.51547	0.679693	-0.297973	-0.197023	-0.737325	-0.545625	-0.235861	-0.264141	-0.546135
ENSG00000131370	SH3BP5	M24	purple	0.221464	-0.809146	-0.457926	0.0330264	0.26476	0.109712	-0.413869	-0.566175	-0.355348	-0.22311	0.342144	-0.188687	-0.00909773	-0.400373	-0.0607278	0.409469	0.734233	0.695544	0.490477	0.521734	-0.119911	0.297532	-0.571013	-0.295626	-0.298998	-0.543597	-0.584901
ENSG00000131849	ZNF132	M24	purple	0.204096	-0.511027	-0.269907	0.0255003	0.13302	-0.0802636	-0.533445	-0.519688	-0.265118	-0.167645	0.402565	-0.202498	0.229192	0.143826	0.168564	0.502147	0.689353	0.752731	0.59444	0.615957	-0.31811	-0.0788462	-0.552593	-0.45284	-0.306846	-0.476985	-0.536513
ENSG00000131944	C19orf40	M24	purple	0.0593523	-0.322521	-0.203273	0.0101337	-0.0573446	-0.461504	-0.560739	-0.490368	-0.131402	0.0341549	0.562766	-0.140586	0.31734	0.365144	0.322145	0.67147	0.787668	0.680535	0.32091	0.5763	-0.130353	-0.269565	-0.686363	-0.493532	-0.220848	-0.318993	-0.448101
ENSG00000132003	ZSWIM4	M24	purple	0.251661	-0.518364	-0.39938	-0.11429	-0.120343	-0.476252	-0.791281	-0.725794	-0.35676	-0.00152421	0.587729	-0.128059	0.191441	0.268436	0.353328	0.785066	0.937304	0.865876	0.416348	0.637775	-0.259463	-0.25022	-0.79202	-0.540225	-0.197512	-0.41316	-0.600874
ENSG00000132016	C19orf57	M24	purple	0.12824	-0.48091	-0.499184	-0.0915341	-0.159763	-0.496119	-0.60075	-0.555942	-0.202604	0.106108	0.58922	-0.0929817	0.225666	0.0918156	0.411255	0.7842	0.87328	0.659707	0.159122	0.462252	0.0235189	-0.107188	-0.721857	-0.36019	-0.0517713	-0.25108	-0.586091
ENSG00000132017	DCAF15	M24	purple	0.0424245	-0.379502	-0.353981	-0.000513656	-0.16083	-0.58615	-0.675535	-0.519752	-0.110365	0.27454	0.709483	-0.246627	0.225644	0.418452	0.352172	0.701157	0.853629	0.665709	0.277516	0.581477	-0.29578	-0.445653	-0.782889	-0.557997	-0.107228	-0.182386	-0.59319
ENSG00000132142	ACACA	M24	purple	0.364084	-0.432582	-0.233824	-0.140477	0.125017	0.0665285	-0.488421	-0.663716	-0.507812	-0.397161	0.127461	-0.0748591	0.0291003	0.0165707	0.122463	0.501166	0.613605	0.729342	0.510747	0.455227	0.00404622	0.250737	-0.422373	-0.228267	-0.2314	-0.567954	-0.374849
ENSG00000132155	RAF1	M24	purple	-0.0165467	-0.510751	-0.195982	0.197886	0.163423	-0.354495	-0.647397	-0.611928	-0.176498	0.00357163	0.746632	-0.383612	0.23619	0.427076	0.17145	0.594931	0.938268	0.836767	0.622133	0.848937	-0.448477	-0.406668	-0.892417	-0.754696	-0.467188	-0.532422	-0.630222
ENSG00000132376	INPP5K	M24	purple	-0.0206762	-0.480974	-0.341198	0.164542	0.116795	-0.170203	-0.30731	-0.25519	0.0145774	0.408561	0.636571	-0.226029	0.197134	-0.0665428	-0.046927	0.336919	0.686339	0.40436	0.274093	0.436067	-0.147545	-0.10077	-0.567164	-0.342377	-0.0240971	-0.0316939	-0.47569
ENSG00000132394	EEFSEC	M24	purple	-0.05501	-0.447396	-0.387578	0.150638	-0.00889097	-0.412003	-0.457632	-0.311394	0.0607222	0.497325	0.778491	-0.321954	0.239776	0.214017	0.0878364	0.50026	0.793908	0.507091	0.254569	0.527179	-0.236067	-0.324763	-0.713472	-0.470235	-0.0391087	-0.0247137	-0.613703
ENSG00000132478	UNK	M24	purple	0.255595	-0.21647	-0.297213	-0.21092	-0.291329	-0.639611	-0.783805	-0.66073	-0.322427	-0.0178923	0.476052	-0.00178439	0.205419	0.527211	0.50764	0.800654	0.778267	0.768341	0.270812	0.529917	-0.239832	-0.39933	-0.670246	-0.498314	-0.143702	-0.331126	-0.451562
ENSG00000132510	KDM6B	M24	purple	0.262013	-0.603551	-0.517962	-0.171199	-0.189427	-0.516463	-0.849632	-0.764918	-0.403931	-0.114634	0.538983	-0.0928473	0.137621	0.157523	0.411693	0.801245	0.911106	0.890221	0.373024	0.608105	-0.335777	-0.265895	-0.80427	-0.552353	-0.252412	-0.49838	-0.663688
ENSG00000132604	TERF2	M24	purple	0.113446	-0.700606	-0.381227	0.134893	0.296597	0.016744	-0.411624	-0.550714	-0.263861	-0.233039	0.441247	-0.259246	0.11894	-0.103511	-0.0543583	0.450943	0.781364	0.762658	0.551383	0.655589	-0.185243	0.126374	-0.669448	-0.43514	-0.438455	-0.638344	-0.62043
ENSG00000132680	KIAA0907	M24	purple	-0.00762941	-0.455733	-0.233393	0.109725	0.0738644	-0.35135	-0.561009	-0.552303	-0.181553	-0.234772	0.547637	-0.235127	0.274331	0.290667	0.358063	0.603428	0.769341	0.740306	0.448804	0.685016	-0.316571	-0.292904	-0.739965	-0.614789	-0.493329	-0.608032	-0.53615
ENSG00000132801	ZSWIM3	M24	purple	0.144946	-0.432457	-0.270549	0.0301484	0.0905465	-0.0921683	-0.352876	-0.336603	-0.125038	0.159501	0.428607	-0.102369	0.213603	-0.0376827	0.105384	0.458542	0.651225	0.52299	0.359186	0.424977	-0.0598735	0.0441494	-0.457919	-0.242305	0.00596729	-0.122243	-0.413017
ENSG00000132932	ATP8A2	M24	purple	0.20536	-0.714614	-0.195131	0.126837	0.4727	0.366474	-0.290179	-0.51353	-0.392371	-0.38195	0.193489	-0.301463	-0.0866927	-0.306746	-0.276079	0.138848	0.535574	0.616573	0.672139	0.550258	-0.218578	0.315241	-0.430691	-0.319087	-0.460101	-0.650508	-0.442332
ENSG00000133422	MORC2	M24	purple	-0.00116542	-0.673058	-0.34528	0.171058	0.161037	-0.306526	-0.718978	-0.655686	-0.236574	-0.0905202	0.699934	-0.423865	0.215898	0.273353	0.0945132	0.522918	0.907892	0.881253	0.674727	0.856026	-0.605774	-0.405382	-0.909306	-0.798469	-0.556654	-0.628151	-0.746448
ENSG00000133519	ZDHHC8P1	M24	purple	0.318582	-0.588924	-0.604216	-0.23105	-0.219365	-0.435155	-0.702229	-0.658377	-0.383819	0.0371462	0.480846	0.0113205	0.07196	-0.0980348	0.381063	0.74768	0.837487	0.70304	0.183694	0.40382	-0.122484	-0.0512164	-0.6643	-0.31747	-0.0152856	-0.29294	-0.59248
ENSG00000134323	MYCN	M24	purple	-0.160162	-0.672962	-0.334321	0.309345	0.221916	-0.325433	-0.561538	-0.504932	-0.0397948	0.102041	0.830227	-0.497023	0.281821	0.254845	0.0887047	0.533076	0.944535	0.760979	0.571397	0.838856	-0.434659	-0.384154	-0.942561	-0.744193	-0.457565	-0.469614	-0.777746
ENSG00000135148	TRAFD1	M24	purple	-0.233864	-0.640085	-0.277317	0.357658	0.261789	-0.326559	-0.525349	-0.461729	0.00848371	0.149256	0.859218	-0.492825	0.276836	0.241682	-0.0165842	0.435393	0.918527	0.70265	0.576711	0.849567	-0.476624	-0.430653	-0.942294	-0.795925	-0.522411	-0.463095	-0.706681
ENSG00000135540	NHSL1	M24	purple	0.0739955	-0.508423	-0.43809	-0.0832154	-0.130363	-0.521591	-0.641254	-0.605738	-0.247471	-0.0711162	0.53081	-0.0496642	0.262156	0.0694091	0.364443	0.730316	0.849476	0.698125	0.221443	0.517677	-0.0462195	-0.17129	-0.754947	-0.462475	-0.232168	-0.404019	-0.540497
ENSG00000135632	SMYD5	M24	purple	0.231456	-0.487567	-0.386969	-0.10543	-0.076978	-0.332747	-0.57369	-0.567717	-0.27641	0.097816	0.511133	-0.0577724	0.13266	0.0408013	0.278759	0.692499	0.836717	0.668706	0.281773	0.46423	-0.0143856	-0.0279123	-0.634769	-0.327337	-0.0223837	-0.239878	-0.494466
ENSG00000135686	KLHL36	M24	purple	0.314502	-0.623248	-0.38478	-0.126612	0.0717538	-0.0938375	-0.544337	-0.665868	-0.459078	-0.219729	0.305258	0.000146781	0.0105849	-0.233457	0.154295	0.56539	0.756405	0.704983	0.395414	0.460041	0.00843155	0.206622	-0.558115	-0.248194	-0.160588	-0.462179	-0.467469
ENSG00000135801	TAF5L	M24	purple	0.0505985	-0.559081	-0.168227	0.17056	0.221113	-0.232943	-0.607921	-0.585824	-0.21376	-0.0911049	0.62299	-0.306252	0.247656	0.284213	0.0567781	0.486956	0.850297	0.822626	0.678435	0.820215	-0.467512	-0.30543	-0.789438	-0.706266	-0.511686	-0.56914	-0.560974
ENSG00000136305	CIDEB	M24	purple	-0.110907	-0.330833	-0.215346	0.136697	-0.0706156	-0.489782	-0.547121	-0.385556	0.00901821	0.149166	0.656393	-0.284744	0.224551	0.431514	0.221148	0.508136	0.69578	0.586367	0.313613	0.586432	-0.390185	-0.510085	-0.715889	-0.590393	-0.282988	-0.277748	-0.533551
ENSG00000136425	CIB2	M24	purple	-0.316842	-0.322532	-0.287489	0.265078	0.0181968	-0.465196	-0.300466	-0.170155	0.243702	0.445616	0.777293	-0.35997	0.412126	0.268757	0.139124	0.439383	0.704148	0.339672	0.13336	0.484574	-0.0902118	-0.370029	-0.700635	-0.467093	-0.126993	-0.0208774	-0.532737
ENSG00000136490	LIMD2	M24	purple	0.0557766	-0.350839	-0.342159	-0.0476378	-0.239025	-0.645609	-0.654051	-0.465045	-0.0815771	0.30989	0.680448	-0.156309	0.293204	0.375657	0.415045	0.728544	0.821828	0.615027	0.179342	0.50647	-0.254063	-0.4491	-0.736429	-0.499847	-0.0200642	-0.087414	-0.543073
ENSG00000136828	RALGPS1	M24	purple	0.286466	-0.701965	-0.431179	-0.0809471	0.135147	-0.0656372	-0.543348	-0.716785	-0.470234	-0.327987	0.340227	-0.0972567	0.046961	-0.217835	0.165706	0.613754	0.820456	0.779322	0.443464	0.533528	0.0241731	0.249724	-0.635352	-0.306039	-0.282052	-0.61465	-0.545931
ENSG00000136830	FAM129B	M24	purple	0.139459	-0.364665	-0.28697	-0.143399	-0.273196	-0.660744	-0.767316	-0.606744	-0.237615	0.144176	0.598909	-0.0375542	0.220714	0.316569	0.39846	0.726739	0.822949	0.678226	0.229905	0.508699	-0.231181	-0.424405	-0.730583	-0.522304	-0.108474	-0.221553	-0.428022
ENSG00000136925	TSTD2	M24	purple	-0.120258	-0.67114	-0.338437	0.245214	0.262397	-0.1552	-0.372882	-0.439362	-0.0854773	-0.0159165	0.631401	-0.369206	0.211206	-0.0571456	-0.00104803	0.433867	0.807862	0.607411	0.42907	0.640204	-0.142108	-0.0624605	-0.766455	-0.515693	-0.397778	-0.471341	-0.617764
ENSG00000136997	MYC	M24	purple	-0.221335	-0.65354	-0.317612	0.334393	0.268099	-0.240649	-0.473217	-0.424787	-0.00670912	0.131131	0.770639	-0.491859	0.248299	0.150562	-0.0594831	0.363494	0.831609	0.641271	0.560449	0.780596	-0.487331	-0.367356	-0.862592	-0.723216	-0.474461	-0.433655	-0.70698
ENSG00000137185	ZNF193	M24	purple	-0.170355	-0.523987	-0.388429	0.182331	0.0236133	-0.501749	-0.544184	-0.431727	0.026147	0.14366	0.767334	-0.30321	0.426842	0.241016	0.267914	0.620116	0.878094	0.643335	0.337217	0.671972	-0.212729	-0.367205	-0.845774	-0.623692	-0.334072	-0.338673	-0.662442
ENSG00000137261	KIAA0319	M24	purple	0.274489	-0.690918	-0.517549	-0.116402	0.111085	0.0643859	-0.351869	-0.54091	-0.40758	-0.330277	0.150704	0.0267681	-0.073983	-0.525506	0.0581411	0.416804	0.572773	0.54307	0.250814	0.290408	0.111296	0.414226	-0.414356	-0.0821757	-0.175535	-0.499143	-0.454702
ENSG00000137285	TUBB2B	M24	purple	-0.352405	-0.552291	-0.38504	0.33395	0.102878	-0.490953	-0.449095	-0.311752	0.164989	0.291616	0.868099	-0.417208	0.382426	0.206192	0.0920091	0.462105	0.841992	0.538942	0.315107	0.693274	-0.349239	-0.483751	-0.902356	-0.688027	-0.368062	-0.264238	-0.715951
ENSG00000137338	PGBD1	M24	purple	-0.0889809	-0.646036	-0.30662	0.245293	0.228668	-0.264981	-0.55443	-0.53664	-0.107369	-0.067319	0.705555	-0.382549	0.295602	0.208388	0.127642	0.548644	0.907301	0.798902	0.607796	0.82527	-0.401354	-0.287303	-0.868423	-0.711219	-0.514019	-0.572483	-0.699085
ENSG00000137343	ATAT1	M24	purple	-0.066227	-0.750424	-0.451494	0.202615	0.196412	-0.253378	-0.528872	-0.534451	-0.128924	0.0497505	0.731994	-0.374115	0.225254	-0.0275597	0.0507295	0.526795	0.932457	0.720526	0.474182	0.719008	-0.286486	-0.157634	-0.873844	-0.606188	-0.397078	-0.480932	-0.735516
ENSG00000137460	FHDC1	M24	purple	0.0485586	-0.655796	-0.36994	0.0897254	0.143842	-0.215689	-0.604166	-0.583134	-0.246952	-0.081222	0.579177	-0.297384	0.242083	0.0443366	0.0875246	0.499798	0.838284	0.762044	0.558925	0.696624	-0.398919	-0.182681	-0.765943	-0.614492	-0.409739	-0.517346	-0.638699
ENSG00000137817	PARP6	M24	purple	0.180511	-0.683927	-0.522446	0.0256663	0.1153	-0.00954972	-0.413093	-0.463672	-0.219957	0.0136618	0.459338	-0.259056	0.127875	-0.216029	0.125883	0.499658	0.730524	0.613411	0.361739	0.446093	-0.117435	0.165204	-0.564052	-0.25095	-0.103543	-0.3377	-0.652793
ENSG00000138606	SHF	M24	purple	-0.117666	-0.572331	-0.44309	0.147634	-0.0108497	-0.497918	-0.558863	-0.448564	-0.0111456	0.254067	0.788648	-0.335305	0.294508	0.191459	0.230553	0.627577	0.89804	0.631965	0.288485	0.630604	-0.263967	-0.355142	-0.863423	-0.579613	-0.22067	-0.256966	-0.71332
ENSG00000138617	PARP16	M24	purple	0.114502	-0.442641	-0.326473	-0.0219399	-0.0923271	-0.530549	-0.706747	-0.640824	-0.236855	0.00598917	0.650339	-0.171905	0.260868	0.361874	0.397068	0.778145	0.922706	0.805504	0.37006	0.659094	-0.230117	-0.325344	-0.817603	-0.581123	-0.266591	-0.426704	-0.585244
ENSG00000138622	HCN4	M24	purple	0.353257	-0.520457	-0.515039	-0.284136	-0.183644	-0.321821	-0.574266	-0.637212	-0.40583	-0.120269	0.289444	0.134574	0.113621	-0.198231	0.349668	0.75011	0.760562	0.64447	0.114293	0.291131	0.251506	0.232444	-0.525695	-0.11079	0.0303433	-0.306673	-0.439774
ENSG00000138640	FAM13A	M24	purple	0.0269749	-0.528344	-0.328514	0.108269	0.111316	-0.287458	-0.597924	-0.585962	-0.219276	-0.121113	0.594219	-0.327249	0.286012	0.243181	0.224208	0.552182	0.809135	0.739391	0.521835	0.691366	-0.282793	-0.243449	-0.75492	-0.602934	-0.421233	-0.543022	-0.626856
ENSG00000139636	LMBR1L	M24	purple	0.129858	-0.645043	-0.518111	-0.0341396	-0.088891	-0.441017	-0.702263	-0.608176	-0.237827	0.0974559	0.668363	-0.22533	0.230409	0.0697582	0.366631	0.7111	0.910271	0.732435	0.342735	0.58478	-0.28794	-0.243431	-0.798741	-0.523694	-0.168997	-0.332567	-0.695972
ENSG00000139675	HNRNPA1L2	M24	purple	-0.0153406	-0.403359	-0.322407	0.103138	0.0762103	-0.243224	-0.386064	-0.357214	-0.0235231	-0.109453	0.456243	-0.184086	0.478085	0.191626	0.276862	0.570388	0.678333	0.64005	0.365041	0.563022	-0.124949	-0.0951151	-0.585526	-0.405844	-0.306872	-0.405634	-0.541872
ENSG00000140332	TLE3	M24	purple	0.208635	-0.568417	-0.530441	-0.150156	-0.131366	-0.413806	-0.640423	-0.642575	-0.319136	-0.0331618	0.474299	-0.0453119	0.180196	-0.0124083	0.313056	0.746361	0.854686	0.721924	0.233544	0.467869	0.0120188	-0.0173936	-0.699853	-0.345014	-0.110733	-0.366822	-0.588206
ENSG00000140386	SCAPER	M24	purple	0.276741	-0.669626	-0.385945	-0.0127281	0.264634	0.139315	-0.435952	-0.654273	-0.463149	-0.414758	0.234808	-0.137839	-0.0404119	-0.234147	-0.015586	0.437173	0.694199	0.760302	0.544283	0.542954	-0.0860513	0.30739	-0.538766	-0.292453	-0.377568	-0.696777	-0.529376
ENSG00000140557	ST8SIA2	M24	purple	0.0770761	-0.664665	-0.392843	0.0883633	0.127367	-0.297608	-0.633322	-0.67249	-0.270992	-0.0835223	0.650587	-0.294487	0.185449	0.11573	0.172523	0.658124	0.964967	0.836217	0.507602	0.734957	-0.230518	-0.13726	-0.864622	-0.58886	-0.386851	-0.563511	-0.678656
ENSG00000140948	ZCCHC14	M24	purple	0.456391	-0.488595	-0.397785	-0.279195	-0.0857915	-0.241762	-0.659545	-0.77904	-0.5525	-0.314779	0.253118	0.119268	0.0578487	-0.0263913	0.342466	0.790386	0.821151	0.852667	0.343088	0.461017	0.0832726	0.200787	-0.572441	-0.239389	-0.134172	-0.531385	-0.431783
ENSG00000140950	KIAA1609	M24	purple	-0.0194423	-0.554805	-0.207149	0.189175	0.175809	-0.296394	-0.582788	-0.539608	-0.133283	0.0441786	0.707689	-0.394803	0.274539	0.312415	0.115948	0.545983	0.892405	0.764692	0.584769	0.778585	-0.372973	-0.314979	-0.832111	-0.678878	-0.406342	-0.450759	-0.617438
ENSG00000141505	ASGR1	M24	purple	-0.228532	-0.466499	-0.457333	0.162368	-0.0784279	-0.51432	-0.394392	-0.231017	0.170839	0.422339	0.76271	-0.270157	0.38146	0.081855	0.252071	0.531919	0.74453	0.385468	0.0819934	0.44023	-0.110963	-0.321993	-0.71428	-0.428434	-0.0606816	-0.0183145	-0.609
ENSG00000141562	NARF	M24	purple	-0.110353	-0.514975	-0.252055	0.24266	0.112924	-0.346508	-0.542891	-0.387628	0.0113943	0.257285	0.780809	-0.465754	0.298116	0.358433	0.149506	0.47915	0.813777	0.646699	0.512361	0.724073	-0.534631	-0.487694	-0.801679	-0.690431	-0.292939	-0.254579	-0.675378
ENSG00000141699	FAM134C	M24	purple	0.223452	-0.422117	-0.218209	-0.0860237	-0.0353324	-0.3615	-0.657652	-0.609954	-0.322543	-0.0338344	0.484469	-0.140581	0.1901	0.27984	0.216328	0.576341	0.752442	0.714831	0.431891	0.578021	-0.309102	-0.247157	-0.651113	-0.520933	-0.262073	-0.401753	-0.441059
ENSG00000141720	PIP4K2B	M24	purple	0.402971	-0.647868	-0.393255	-0.152468	0.14022	0.0873893	-0.431462	-0.642456	-0.496274	-0.281959	0.191986	-0.0178588	-0.0427755	-0.34805	0.083685	0.53683	0.703567	0.679122	0.381306	0.380896	0.162048	0.451157	-0.450154	-0.103048	-0.111032	-0.481053	-0.432247
ENSG00000142039	CCDC97	M24	purple	0.182174	-0.448663	-0.353196	-0.0810628	-0.130622	-0.493878	-0.689833	-0.62221	-0.262084	0.120412	0.602943	-0.0483191	0.179105	0.199925	0.280933	0.718113	0.892275	0.741179	0.314865	0.564201	-0.178819	-0.24323	-0.743695	-0.478293	-0.123872	-0.286429	-0.492649
ENSG00000142208	AKT1	M24	purple	-0.121147	-0.422124	-0.293028	0.16103	-0.0155795	-0.506428	-0.5759	-0.427747	0.00408855	0.301752	0.779854	-0.311906	0.357427	0.36095	0.217768	0.584678	0.860437	0.622024	0.359369	0.653062	-0.308565	-0.458456	-0.817423	-0.616635	-0.196131	-0.184043	-0.603988
ENSG00000142453	CARM1	M24	purple	0.290902	-0.444819	-0.390442	-0.175565	-0.193351	-0.470931	-0.730887	-0.662886	-0.325723	0.112892	0.539932	-0.106403	0.110029	0.256353	0.386491	0.791904	0.872697	0.765438	0.298668	0.51251	-0.161754	-0.193012	-0.696288	-0.407497	-0.0247801	-0.260517	-0.543035
ENSG00000142549	IGLON5	M24	purple	-0.044579	-0.66271	-0.444044	0.139575	0.0374348	-0.446862	-0.689871	-0.558935	-0.12052	0.109538	0.778187	-0.405831	0.276788	0.230039	0.190221	0.589052	0.9185	0.769489	0.48153	0.753788	-0.532798	-0.438182	-0.911971	-0.733486	-0.398289	-0.438868	-0.772868
ENSG00000142657	PGD	M24	purple	-0.341486	-0.686861	-0.305137	0.451747	0.310304	-0.27147	-0.418225	-0.343734	0.131189	0.25889	0.909558	-0.602594	0.311816	0.172909	-0.0872434	0.348507	0.876105	0.595739	0.527967	0.808901	-0.451111	-0.416414	-0.930749	-0.756018	-0.480946	-0.370473	-0.75995
ENSG00000143093	FAM40A	M24	purple	0.290403	-0.705827	-0.464822	-0.048545	0.109254	-0.127546	-0.61813	-0.698442	-0.393104	-0.122198	0.496747	-0.184425	0.126854	-0.0821396	0.147077	0.640113	0.902579	0.830493	0.509368	0.611555	-0.132105	0.113337	-0.700977	-0.404429	-0.255329	-0.530951	-0.628134
ENSG00000143147	GPR161	M24	purple	0.180716	-0.631118	-0.353971	-0.0119608	0.0450324	-0.336877	-0.785474	-0.75527	-0.381005	-0.149824	0.581509	-0.282401	0.158337	0.236293	0.237888	0.666149	0.921661	0.913419	0.601317	0.757335	-0.430449	-0.264021	-0.840268	-0.657498	-0.404648	-0.593428	-0.672802
ENSG00000143179	UCK2	M24	purple	0.277016	-0.402404	-0.248238	-0.0680151	0.00869442	-0.291223	-0.632953	-0.655018	-0.342021	-0.065655	0.490885	-0.155582	0.189881	0.32898	0.277784	0.704039	0.847575	0.819113	0.467037	0.617609	-0.158248	-0.102988	-0.677374	-0.440073	-0.202671	-0.434111	-0.513451
ENSG00000143294	PRCC	M24	purple	-0.0546041	-0.488176	-0.407248	0.143454	0.000978899	-0.33301	-0.37067	-0.279999	0.0806364	0.361177	0.665456	-0.285798	0.306132	0.105988	0.135422	0.549899	0.764627	0.51899	0.200444	0.474284	-0.0889303	-0.153997	-0.657961	-0.343652	-0.0108664	-0.0613927	-0.616898
ENSG00000143319	ISG20L2	M24	purple	0.161354	-0.423383	-0.150715	0.0518768	0.0957469	-0.296417	-0.596291	-0.59916	-0.241993	-0.000842754	0.594502	-0.20721	0.207679	0.341038	0.178455	0.643488	0.886933	0.81751	0.531947	0.708661	-0.244167	-0.19381	-0.736842	-0.553902	-0.30162	-0.446237	-0.480004
ENSG00000143367	TUFT1	M24	purple	0.0152622	-0.491533	-0.177903	0.178856	0.272256	-0.0980401	-0.443518	-0.523197	-0.19014	-0.0779189	0.540983	-0.32281	0.15984	0.20019	-0.00168621	0.424831	0.777937	0.684465	0.581027	0.697467	-0.240576	-0.0998565	-0.687234	-0.542888	-0.426125	-0.520704	-0.511629
ENSG00000143368	SF3B4	M24	purple	0.0259729	-0.48894	-0.278836	0.136479	0.075932	-0.334826	-0.560025	-0.517574	-0.135796	0.17541	0.71204	-0.299915	0.221779	0.267726	0.110563	0.566891	0.885262	0.715405	0.446605	0.674831	-0.303226	-0.287079	-0.791177	-0.575169	-0.244531	-0.333901	-0.578828
ENSG00000143379	SETDB1	M24	purple	-0.138038	-0.653649	-0.300633	0.276285	0.214733	-0.339848	-0.633766	-0.571277	-0.103259	-0.00539764	0.794375	-0.467206	0.275735	0.300329	0.0720152	0.50693	0.93198	0.814853	0.639163	0.882923	-0.537706	-0.4382	-0.951321	-0.825008	-0.581656	-0.587495	-0.739505
ENSG00000143393	PI4KB	M24	purple	0.229878	-0.533903	-0.238512	0.0464896	0.166445	-0.0532283	-0.573601	-0.557028	-0.316284	0.0690017	0.512845	-0.253687	0.0405721	0.0816658	-0.0821849	0.346671	0.724838	0.705911	0.61834	0.621709	-0.484359	-0.146031	-0.596004	-0.524065	-0.27196	-0.37985	-0.472899
ENSG00000143630	HCN3	M24	purple	0.270751	-0.521079	-0.538128	-0.209692	-0.214279	-0.489514	-0.734431	-0.714651	-0.378498	-0.0373681	0.506916	-0.0401462	0.154081	0.0826624	0.48647	0.839422	0.888147	0.754546	0.216647	0.468384	-0.029437	-0.0856194	-0.716733	-0.362708	-0.076276	-0.367793	-0.596029
ENSG00000144057	ST6GAL2	M24	purple	0.0466412	-0.683661	-0.263919	0.230896	0.430843	0.130197	-0.329252	-0.491454	-0.249317	-0.218019	0.436138	-0.338554	0.00454903	-0.141804	-0.154296	0.283088	0.698938	0.662809	0.614424	0.665476	-0.262266	0.105485	-0.631167	-0.453549	-0.471806	-0.604405	-0.568195
ENSG00000144229	THSD7B	M24	purple	0.0875429	-0.419929	-0.263061	-0.0248138	0.0651706	-0.130718	-0.313702	-0.436453	-0.219671	-0.116327	0.293851	-0.0347936	0.129779	-0.158108	0.133027	0.445124	0.586113	0.429211	0.177422	0.311249	0.247042	0.194167	-0.451085	-0.151726	-0.124979	-0.310671	-0.305344
ENSG00000144524	COPS7B	M24	purple	0.159196	-0.504503	-0.313809	0.00721753	0.0111638	-0.341032	-0.605891	-0.601963	-0.251174	0.0992169	0.622721	-0.185307	0.179417	0.188821	0.241356	0.668202	0.899495	0.729989	0.400943	0.607724	-0.170957	-0.162691	-0.742221	-0.475687	-0.15958	-0.33271	-0.541575
ENSG00000144583	2018-03-04	M24	purple	0.352869	-0.776384	-0.594564	-0.141366	0.0517303	-0.0022057	-0.478498	-0.571437	-0.406819	-0.145509	0.279591	-0.0669369	-0.0302477	-0.457247	0.08925	0.503764	0.689209	0.641412	0.301768	0.349877	-0.031308	0.324058	-0.495602	-0.146771	-0.0781666	-0.390651	-0.591111
ENSG00000144730	IL17RD	M24	purple	-0.0848761	-0.607689	-0.314332	0.189349	0.147075	-0.388692	-0.626768	-0.606779	-0.162834	-0.0926672	0.715171	-0.348089	0.245829	0.25024	0.175349	0.602927	0.934728	0.813469	0.533113	0.812903	-0.376792	-0.344114	-0.924006	-0.730977	-0.521142	-0.594946	-0.688414
ENSG00000144792	ZNF660	M24	purple	-0.0283069	-0.189138	-0.0246789	0.074588	0.0210236	-0.448973	-0.523568	-0.482287	-0.129886	-0.142327	0.491918	-0.163148	0.32765	0.553102	0.31798	0.594744	0.70139	0.674645	0.409268	0.651275	-0.22345	-0.384264	-0.669038	-0.600128	-0.411313	-0.463163	-0.360231
ENSG00000144868	TMEM108	M24	purple	0.0932065	-0.820922	-0.517609	0.0811594	0.149341	-0.226199	-0.665045	-0.680581	-0.321481	-0.119693	0.620762	-0.294893	0.116009	-0.100304	0.065059	0.530689	0.914099	0.820311	0.547255	0.719031	-0.392515	-0.136894	-0.851174	-0.623092	-0.450036	-0.610738	-0.745708
ENSG00000145014	TMEM44	M24	purple	0.097199	-0.659202	-0.53571	-0.0652547	-0.0914044	-0.450013	-0.678026	-0.638844	-0.257327	-0.0341158	0.589478	-0.130022	0.23708	-0.0258927	0.334744	0.723996	0.905276	0.732952	0.29387	0.559835	-0.149083	-0.138376	-0.792849	-0.485993	-0.242432	-0.431217	-0.651038
ENSG00000145041	VPRBP	M24	purple	-0.0137059	-0.598488	-0.192849	0.22918	0.265114	-0.227525	-0.662961	-0.663035	-0.249635	-0.16488	0.681405	-0.458291	0.165023	0.370467	0.0505492	0.482895	0.892359	0.886936	0.751727	0.908025	-0.58213	-0.385708	-0.894028	-0.822187	-0.638004	-0.708216	-0.666964
ENSG00000146112	PPP1R18	M24	purple	-0.0934538	-0.649243	-0.423112	0.145498	0.0197351	-0.504882	-0.681831	-0.58205	-0.120247	0.0923492	0.78855	-0.328458	0.255842	0.1902	0.219113	0.630124	0.951328	0.754181	0.421195	0.739145	-0.392077	-0.420049	-0.938253	-0.710703	-0.386987	-0.438196	-0.721706
ENSG00000146267	C6orf168	M24	purple	0.21187	-0.666969	-0.295998	0.114058	0.403954	0.356856	-0.177587	-0.37088	-0.237835	-0.18001	0.239292	-0.314196	0.0531211	-0.307746	-0.178139	0.238909	0.538721	0.537164	0.525413	0.437103	0.00249779	0.442126	-0.357578	-0.14695	-0.243385	-0.450553	-0.489339
ENSG00000146555	SDK1	M24	purple	0.175837	-0.557968	-0.312619	0.0221849	0.173693	-0.0567425	-0.506554	-0.593466	-0.360521	-0.161897	0.370588	-0.217786	-0.0323368	0.00938977	-0.0260912	0.4062	0.693754	0.690077	0.502583	0.572313	-0.273819	-0.00761021	-0.605125	-0.435662	-0.326236	-0.510346	-0.521144
ENSG00000146576	C7orf26	M24	purple	-0.0154466	-0.640876	-0.408616	0.151697	0.0697693	-0.37081	-0.605146	-0.507614	-0.0944351	0.239764	0.777321	-0.335119	0.243941	0.140943	0.129208	0.58009	0.927968	0.719039	0.450752	0.699249	-0.380425	-0.314714	-0.848212	-0.614773	-0.240862	-0.296706	-0.696992
ENSG00000147121	ZNF673	M24	purple	-0.253089	-0.67731	-0.368669	0.338289	0.259466	-0.249783	-0.38542	-0.364239	0.0629157	-0.00721153	0.731259	-0.43159	0.330251	0.048807	0.0791041	0.424635	0.80449	0.603544	0.447625	0.723593	-0.315282	-0.245986	-0.823817	-0.648929	-0.538987	-0.514009	-0.710706
ENSG00000147144	CCDC120	M24	purple	0.385505	-0.556512	-0.516481	-0.279669	-0.234812	-0.467457	-0.788626	-0.775244	-0.476148	-0.0873825	0.444755	0.0567462	0.092054	0.0143155	0.431329	0.842444	0.898418	0.82578	0.252232	0.469564	-0.0937218	-0.0512489	-0.698962	-0.354887	-0.0720613	-0.401274	-0.544245
ENSG00000147457	CHMP7	M24	purple	0.112643	-0.635531	-0.239958	0.190067	0.314018	0.00702348	-0.445229	-0.491959	-0.196225	0.0826168	0.612319	-0.382464	0.126195	0.0445671	-0.0931815	0.409559	0.83415	0.721107	0.632943	0.700353	-0.331816	-0.0321609	-0.691528	-0.512388	-0.299276	-0.405536	-0.58469
ENSG00000147535	PPAPDC1B	M24	purple	-0.138319	-0.666035	-0.37656	0.234077	0.145509	-0.414601	-0.63165	-0.564745	-0.103684	-0.00932849	0.794577	-0.426029	0.284029	0.240924	0.190248	0.56318	0.929814	0.766564	0.530419	0.822953	-0.483236	-0.435605	-0.949063	-0.789867	-0.53798	-0.56243	-0.754539
ENSG00000147852	VLDLR	M24	purple	0.184946	-0.810009	-0.39601	0.074395	0.335564	0.191012	-0.3983	-0.539195	-0.355508	-0.263313	0.311312	-0.246929	-0.0114765	-0.386298	-0.168996	0.273436	0.657657	0.660558	0.586489	0.545404	-0.221196	0.244407	-0.537632	-0.365739	-0.396778	-0.587779	-0.559136
ENSG00000148143	ZNF462	M24	purple	0.107483	-0.62805	-0.333174	0.0393587	0.0696933	-0.352533	-0.773329	-0.729624	-0.360916	-0.264905	0.567011	-0.298351	0.147873	0.254827	0.194989	0.585321	0.86202	0.917415	0.615579	0.791252	-0.563836	-0.366082	-0.857965	-0.758628	-0.572751	-0.710887	-0.669615
ENSG00000148297	MED22	M24	purple	0.130559	-0.185666	-0.287318	-0.130357	-0.320944	-0.678015	-0.643375	-0.45071	-0.112238	0.357722	0.616427	-0.0285221	0.251114	0.440502	0.440019	0.727674	0.7581	0.555312	0.105488	0.410658	-0.143897	-0.433215	-0.637625	-0.407916	0.0910976	0.00752761	-0.409135
ENSG00000148814	LRRC27	M24	purple	-0.071138	-0.70002	-0.365234	0.237244	0.207589	-0.129122	-0.460642	-0.403173	-0.0633562	0.0732698	0.639319	-0.43352	0.129778	0.0133343	-0.0138792	0.376669	0.751048	0.654883	0.521664	0.669675	-0.517724	-0.234898	-0.73885	-0.596595	-0.367875	-0.403852	-0.697958
ENSG00000149488	TMC2	M24	purple	-0.0617887	-0.636316	-0.380444	0.123884	0.104954	-0.285261	-0.57823	-0.54541	-0.197017	-0.12723	0.561071	-0.342228	0.129331	0.0893178	0.168456	0.451663	0.735724	0.656995	0.461896	0.656837	-0.490025	-0.313734	-0.768511	-0.642217	-0.471317	-0.547319	-0.657449
ENSG00000150361	KLHL1	M24	purple	-0.0926101	-0.88414	-0.489359	0.291544	0.391133	0.0659685	-0.353626	-0.440659	-0.138445	-0.104168	0.568314	-0.436453	0.097635	-0.326108	-0.160242	0.26164	0.744456	0.610652	0.545951	0.655218	-0.324532	0.0341868	-0.730871	-0.508353	-0.477757	-0.558919	-0.755748
ENSG00000150477	KIAA1328	M24	purple	0.0992378	-0.373355	-0.139463	0.064484	0.123238	-0.193748	-0.576076	-0.605794	-0.3117	-0.352788	0.386442	-0.280047	0.0800374	0.395347	0.239999	0.481344	0.634767	0.751058	0.576115	0.673316	-0.384935	-0.271667	-0.617831	-0.584752	-0.511714	-0.66802	-0.486922
ENSG00000150594	ADRA2A	M24	purple	0.250473	-0.714624	-0.518475	-0.0908166	0.0447285	-0.153946	-0.527653	-0.591615	-0.353364	-0.107604	0.404143	-0.0662088	0.15017	-0.304323	0.124654	0.57199	0.791398	0.685225	0.330746	0.453177	-0.0188018	0.17891	-0.611467	-0.287599	-0.159332	-0.410823	-0.55847
ENSG00000151065	DCP1B	M24	purple	0.105748	-0.477117	-0.169803	0.118619	0.162681	-0.259525	-0.629687	-0.609	-0.243839	-0.0836063	0.610627	-0.304265	0.182611	0.385583	0.108088	0.535139	0.844345	0.839904	0.649454	0.797644	-0.474315	-0.315512	-0.771843	-0.693833	-0.481287	-0.574422	-0.544562
ENSG00000151474	FRMD4A	M24	purple	0.353208	-0.419576	-0.443922	-0.285062	-0.177904	-0.361271	-0.614463	-0.688586	-0.446809	-0.240822	0.270191	0.169968	0.159875	-0.0542415	0.411607	0.784997	0.768409	0.725221	0.182858	0.364387	0.198046	0.161706	-0.545883	-0.192698	-0.0809801	-0.42569	-0.397218
ENSG00000151490	PTPRO	M24	purple	-0.0641635	-0.760164	-0.296542	0.291093	0.4625	0.121312	-0.324604	-0.463737	-0.166759	-0.169263	0.511734	-0.472332	0.103673	-0.139822	-0.19588	0.265546	0.736882	0.641236	0.63926	0.70502	-0.275666	0.0756291	-0.693445	-0.528268	-0.536283	-0.619508	-0.639191
ENSG00000151632	AKR1C2	M24	purple	-0.251734	-0.557527	-0.404028	0.256878	0.17291	-0.181586	-0.186295	-0.166666	0.155709	0.257326	0.622644	-0.337821	0.353654	-0.153675	-0.0245771	0.334498	0.653712	0.334523	0.175602	0.422854	0.0156742	-0.0174471	-0.616907	-0.329835	-0.172754	-0.1467	-0.570204
ENSG00000151687	ANKAR	M24	purple	0.0248706	-0.567932	-0.311588	0.103489	0.103387	-0.198592	-0.495638	-0.483323	-0.197669	-0.224233	0.43394	-0.233271	0.0568547	0.0396368	0.229963	0.42465	0.612968	0.620882	0.42981	0.575172	-0.42179	-0.221621	-0.613907	-0.51493	-0.425658	-0.538641	-0.547469
ENSG00000151726	ACSL1	M24	purple	0.171174	-0.561037	-0.233861	0.0136777	0.293424	0.194255	-0.206727	-0.439407	-0.323704	-0.320949	0.135014	-0.00563511	0.0266465	-0.430483	-0.144263	0.237908	0.50704	0.466283	0.373204	0.351511	0.126426	0.415267	-0.345134	-0.145795	-0.297961	-0.503033	-0.246946
ENSG00000152439	ZNF773	M24	purple	-0.0661555	-0.52351	-0.322558	0.218336	0.194741	-0.203401	-0.422151	-0.359009	-0.0108428	0.00942406	0.587854	-0.307201	0.345729	0.203985	0.0773487	0.460377	0.735288	0.681182	0.524673	0.695276	-0.352869	-0.225104	-0.688686	-0.56639	-0.38441	-0.415326	-0.654941
ENSG00000153048	CARHSP1	M24	purple	-0.271831	-0.514354	-0.270822	0.303459	0.112726	-0.511182	-0.57871	-0.445463	0.0436772	0.17212	0.871801	-0.454903	0.358116	0.407448	0.129532	0.502318	0.886067	0.668364	0.467957	0.809292	-0.501906	-0.596822	-0.953329	-0.824515	-0.493429	-0.412015	-0.691007
ENSG00000153253	SCN3A	M24	purple	0.0440601	-0.659543	-0.248136	0.177901	0.449487	0.322131	-0.106749	-0.353878	-0.217058	-0.252266	0.220261	-0.237269	-0.0148712	-0.450602	-0.203664	0.181736	0.520981	0.446521	0.451295	0.421174	0.0789691	0.433816	-0.395426	-0.164318	-0.302139	-0.47806	-0.404562
ENSG00000153885	KCTD15	M24	purple	0.187455	-0.256432	-0.23148	-0.0954927	-0.170194	-0.491983	-0.598087	-0.526681	-0.222887	0.0992848	0.514826	-0.020805	0.202837	0.337778	0.408195	0.708523	0.75581	0.64298	0.22438	0.471603	-0.11536	-0.259985	-0.617686	-0.377442	-0.0407409	-0.206258	-0.402861
ENSG00000154035	C17orf103	M24	purple	0.234038	-0.531158	-0.256533	-0.0214438	0.0413522	-0.204096	-0.661024	-0.599924	-0.360609	-0.039479	0.461408	-0.200991	-0.00822932	0.15315	0.101905	0.450898	0.711956	0.7456	0.551445	0.613922	-0.588795	-0.28467	-0.640132	-0.555098	-0.266614	-0.41347	-0.529738
ENSG00000154040	CABYR	M24	purple	0.189153	-0.596129	-0.510083	-0.0926214	0.0380709	-0.0553346	-0.323634	-0.442261	-0.229668	-0.163558	0.263251	-0.00227029	0.165738	-0.357142	0.128418	0.513454	0.629488	0.522885	0.174928	0.290646	0.228112	0.3677	-0.437407	-0.0892664	-0.126117	-0.389097	-0.460675
ENSG00000154309	DISP1	M24	purple	0.255443	-0.345445	-0.354407	-0.221357	-0.197727	-0.460599	-0.626161	-0.625564	-0.333023	-0.110161	0.38066	0.109569	0.253979	0.127044	0.449713	0.78567	0.777178	0.695237	0.196636	0.422158	0.0905189	-0.0367774	-0.589547	-0.292959	-0.0882467	-0.354092	-0.389014
ENSG00000154764	WNT7A	M24	purple	0.0517372	-0.59668	-0.401085	0.0637985	0.0883487	-0.166966	-0.452836	-0.410111	-0.171404	0.0606425	0.467935	-0.187416	0.0877173	-0.148386	-0.0504803	0.297032	0.624924	0.509884	0.354868	0.463554	-0.274112	-0.120325	-0.571005	-0.420827	-0.248152	-0.291718	-0.521599
ENSG00000154957	ZNF18	M24	purple	0.0840441	-0.508719	-0.325757	0.074557	0.119158	-0.220968	-0.487106	-0.471162	-0.167701	-0.0664441	0.50434	-0.166059	0.260395	0.100111	0.152726	0.542524	0.767952	0.718671	0.465387	0.628621	-0.268109	-0.117047	-0.661498	-0.483219	-0.311636	-0.436148	-0.566546
ENSG00000155229	MMS19	M24	purple	0.326785	-0.320908	-0.102602	-0.0628356	0.0465267	-0.124715	-0.634652	-0.636035	-0.428825	-0.0948385	0.388719	-0.243794	-0.0349436	0.379108	0.159208	0.432472	0.62659	0.703535	0.57699	0.559851	-0.453925	-0.230481	-0.524709	-0.482569	-0.246375	-0.43725	-0.382659
ENSG00000155926	SLA	M24	purple	-0.0221745	-0.810613	-0.527159	0.159854	0.177888	-0.209748	-0.523577	-0.527947	-0.149723	-0.00927774	0.668353	-0.354905	0.25634	-0.142952	0.0936486	0.542018	0.901516	0.719905	0.455521	0.668868	-0.252438	-0.0696838	-0.82932	-0.540645	-0.362066	-0.483182	-0.766899
ENSG00000155984	TMEM185A	M24	purple	0.263488	-0.530635	-0.266562	-0.0593126	0.0993869	-0.117896	-0.545596	-0.641385	-0.372192	-0.149416	0.384288	-0.0926768	0.0960375	0.00516431	0.0960557	0.564472	0.781763	0.743046	0.479804	0.543106	-0.0298163	0.109559	-0.589582	-0.342824	-0.231532	-0.474009	-0.429625
ENSG00000156050	FAM161B	M24	purple	-0.133711	-0.693362	-0.295576	0.316651	0.346603	-0.115692	-0.377392	-0.441886	-0.0469015	-0.00532004	0.690258	-0.424811	0.215838	0.0180808	-0.0520778	0.438849	0.868952	0.689493	0.544205	0.754062	-0.227612	-0.0881255	-0.814185	-0.590437	-0.476232	-0.521493	-0.65605
ENSG00000156587	UBE2L6	M24	purple	-0.309543	-0.56422	-0.346932	0.355722	0.15015	-0.426589	-0.452812	-0.316363	0.154935	0.339159	0.904488	-0.44959	0.383152	0.224573	0.0544862	0.44566	0.870186	0.560808	0.395132	0.729298	-0.392921	-0.475439	-0.894145	-0.708622	-0.359071	-0.2502	-0.703525
ENSG00000156858	PRR14	M24	purple	0.17175	-0.237584	-0.42889	-0.192714	-0.385061	-0.691084	-0.663273	-0.48131	-0.152838	0.274215	0.560212	0.0215165	0.246849	0.340176	0.512872	0.785693	0.754182	0.58819	0.0331598	0.36537	-0.141755	-0.367322	-0.630873	-0.357769	0.0954935	-0.0512061	-0.475706
ENSG00000157343	C6orf81	M24	purple	0.0751981	-0.41213	-0.485005	-0.0776799	-0.203823	-0.510731	-0.591814	-0.48471	-0.164999	0.0467268	0.530358	-0.0995905	0.277403	0.157081	0.47501	0.637582	0.686262	0.535361	0.137901	0.409973	-0.168989	-0.2876	-0.628901	-0.393758	-0.118457	-0.258572	-0.567547
ENSG00000157349	DDX19B	M24	purple	-0.200424	-0.586667	-0.241018	0.367525	0.284061	-0.264174	-0.502485	-0.460585	-0.00690391	0.100048	0.83095	-0.541567	0.274708	0.336787	0.0126648	0.438464	0.892835	0.723815	0.610662	0.855527	-0.486933	-0.416322	-0.911333	-0.773419	-0.524923	-0.49605	-0.72479
ENSG00000157570	TSPAN18	M24	purple	0.0671601	-0.466971	-0.239262	0.0667227	0.0135985	-0.451315	-0.700369	-0.642826	-0.241609	-0.0437105	0.655975	-0.264942	0.169667	0.403685	0.283501	0.668371	0.891952	0.829023	0.49102	0.745398	-0.41193	-0.410422	-0.844163	-0.679084	-0.385339	-0.502976	-0.591831
ENSG00000157593	SLC35B2	M24	purple	-0.0617503	-0.274994	-0.158178	0.115346	-0.0295104	-0.522218	-0.532986	-0.402104	-0.0258636	0.284785	0.717925	-0.170743	0.287797	0.396029	0.171465	0.533328	0.788011	0.570793	0.314439	0.602002	-0.274107	-0.456818	-0.734947	-0.58995	-0.206121	-0.175092	-0.417226
ENSG00000157625	TAB3	M24	purple	0.147007	-0.631137	-0.207438	0.102348	0.413866	0.25917	-0.219819	-0.519497	-0.365348	-0.444517	0.169226	-0.189984	-0.0490048	-0.309256	-0.0989654	0.312752	0.585371	0.599173	0.500151	0.49224	0.0885509	0.414168	-0.454525	-0.212937	-0.389701	-0.655199	-0.393048
ENSG00000157800	SLC37A3	M24	purple	0.121402	-0.629483	-0.253506	0.111369	0.284551	-0.0480676	-0.457296	-0.577599	-0.277927	-0.200733	0.468802	-0.225033	0.146261	-0.0119102	0.0358065	0.510892	0.825442	0.768849	0.585442	0.689186	-0.172969	0.0681431	-0.684752	-0.484109	-0.413437	-0.591613	-0.528181
ENSG00000157851	DPYSL5	M24	purple	0.186479	-0.596888	-0.51669	-0.0759726	-0.0630846	-0.392697	-0.645267	-0.64662	-0.292643	0.0165503	0.576028	-0.121985	0.186153	0.0290111	0.277934	0.743749	0.925134	0.769668	0.301735	0.553955	-0.0721884	-0.053601	-0.771333	-0.40863	-0.15542	-0.387396	-0.64557
ENSG00000158156	XKR8	M24	purple	0.244525	-0.221073	-0.246117	-0.171524	-0.238011	-0.540055	-0.632009	-0.524057	-0.232724	0.180007	0.50575	0.0732343	0.190756	0.324253	0.400434	0.716282	0.751133	0.620614	0.197433	0.433474	-0.123538	-0.268214	-0.579398	-0.361545	0.0228345	-0.134302	-0.342839
ENSG00000158321	AUTS2	M24	purple	0.0523536	-0.740616	-0.350166	0.148647	0.205181	-0.236378	-0.700686	-0.685861	-0.310486	-0.169202	0.637547	-0.369552	0.0998216	0.133121	0.0350765	0.487511	0.896571	0.88566	0.681989	0.840067	-0.604265	-0.318716	-0.887483	-0.77399	-0.582213	-0.681226	-0.718093
ENSG00000158427	TMSB15B	M24	purple	-0.332104	-0.460894	-0.244978	0.363479	0.15937	-0.4386	-0.412675	-0.278579	0.181967	0.234865	0.849771	-0.50542	0.44911	0.397794	0.148628	0.45842	0.795747	0.538324	0.397936	0.729263	-0.350245	-0.503766	-0.848892	-0.711589	-0.415899	-0.298855	-0.677505
ENSG00000158470	B4GALT5	M24	purple	0.0594327	-0.750948	-0.283914	0.198009	0.399051	0.0731103	-0.392996	-0.574119	-0.289189	-0.270955	0.460561	-0.351257	0.0815856	-0.15093	-0.083502	0.374468	0.776118	0.70788	0.607814	0.686865	-0.177392	0.125185	-0.692568	-0.473427	-0.497171	-0.665904	-0.586573
ENSG00000158773	USF1	M24	purple	0.00420541	-0.651314	-0.556797	0.0490973	-0.0911126	-0.477141	-0.627747	-0.468486	-0.0571467	0.270084	0.760561	-0.287819	0.316576	0.0634184	0.284822	0.646644	0.886738	0.644341	0.278715	0.563895	-0.28422	-0.295341	-0.802673	-0.53097	-0.155696	-0.220822	-0.733531
ENSG00000158813	EDA	M24	purple	0.14369	-0.502618	-0.165507	0.0163743	0.112176	-0.245347	-0.602128	-0.674294	-0.361068	-0.171104	0.496004	-0.176855	0.0868433	0.140128	0.143384	0.570368	0.834722	0.765543	0.493904	0.647046	-0.196934	-0.114402	-0.729712	-0.530459	-0.368408	-0.554468	-0.433425
ENSG00000158941	KIAA1967	M24	purple	0.244449	-0.429103	-0.27973	-0.0711333	-0.0387299	-0.275774	-0.623357	-0.582989	-0.282768	0.0886901	0.495574	-0.17313	0.150549	0.231506	0.214847	0.635614	0.800002	0.739091	0.425459	0.539292	-0.169994	-0.115484	-0.621041	-0.401607	-0.0818746	-0.271688	-0.488317
ENSG00000159307	SCUBE1	M24	purple	0.302339	-0.608496	-0.537789	-0.238454	-0.181392	-0.441818	-0.795493	-0.780305	-0.47129	-0.180823	0.430159	-0.0246901	0.143596	0.0122933	0.37609	0.782117	0.876205	0.833228	0.317136	0.514007	-0.140945	-0.0801447	-0.73287	-0.433535	-0.199091	-0.49252	-0.604093
ENSG00000159784	FAM131B	M24	purple	0.455989	-0.604037	-0.49895	-0.293348	-0.0871851	-0.140876	-0.561375	-0.65205	-0.479327	-0.140545	0.228587	0.0938823	0.0732925	-0.280561	0.239965	0.661745	0.725811	0.669278	0.254806	0.309695	0.141816	0.321048	-0.461729	-0.0951707	0.0282974	-0.336574	-0.446418
ENSG00000159921	GNE	M24	purple	0.166377	-0.563252	-0.284167	0.0537184	0.236185	-0.0387746	-0.411924	-0.573301	-0.293922	-0.233832	0.395053	-0.14126	0.128191	-0.0461805	0.0875583	0.538854	0.776784	0.715666	0.485789	0.591043	0.0260111	0.181054	-0.605124	-0.34768	-0.337584	-0.566369	-0.470712
ENSG00000160094	ZNF362	M24	purple	0.333001	-0.581669	-0.524982	-0.218086	-0.194159	-0.464526	-0.78224	-0.743839	-0.427898	-0.0548585	0.495206	0.001547	0.0831472	0.0455617	0.359947	0.794543	0.902418	0.833955	0.293404	0.51998	-0.185812	-0.117894	-0.73637	-0.422174	-0.133647	-0.415705	-0.595318
ENSG00000160200	CBS	M24	purple	-0.0978801	-0.608971	-0.395821	0.184562	0.0723297	-0.420929	-0.641178	-0.536631	-0.116603	0.0671406	0.743263	-0.366458	0.227186	0.235853	0.12896	0.503278	0.857167	0.72564	0.485796	0.74754	-0.540849	-0.472784	-0.890122	-0.736035	-0.436598	-0.459147	-0.725686
ENSG00000160211	G6PD	M24	purple	0.00932035	-0.578989	-0.468319	0.0451972	-0.0987369	-0.495789	-0.691739	-0.520157	-0.122313	0.306819	0.744074	-0.286808	0.235621	0.180139	0.158158	0.554511	0.853295	0.649027	0.341116	0.593885	-0.422472	-0.432244	-0.813452	-0.600734	-0.166874	-0.208266	-0.673311
ENSG00000160233	LRRC3	M24	purple	0.0614773	-0.695221	-0.397633	0.0702365	0.0497702	-0.407694	-0.756873	-0.684663	-0.27269	-0.0669999	0.688776	-0.311434	0.18831	0.179118	0.224761	0.643501	0.948872	0.865787	0.547581	0.774014	-0.472788	-0.353625	-0.907945	-0.715993	-0.436367	-0.555918	-0.726511
ENSG00000160285	LSS	M24	purple	0.121837	-0.334225	-0.37719	-0.129411	-0.249892	-0.667667	-0.749902	-0.623869	-0.23986	0.0800034	0.596751	-0.0490989	0.262669	0.369395	0.469836	0.79806	0.861864	0.724911	0.232397	0.546395	-0.186872	-0.386206	-0.76732	-0.526188	-0.139404	-0.284154	-0.517945
ENSG00000160310	PRMT2	M24	purple	-0.0985251	-0.598839	-0.477447	0.164301	0.0512464	-0.320225	-0.409246	-0.339917	0.050789	0.251685	0.712508	-0.26071	0.365886	-0.0572319	0.192295	0.552684	0.823877	0.528854	0.252352	0.519156	-0.0696629	-0.112746	-0.714161	-0.401287	-0.140738	-0.188235	-0.644483
ENSG00000160325	C9orf7	M24	purple	-0.0874746	-0.59435	-0.392921	0.152871	0.00186551	-0.520183	-0.645892	-0.490604	-0.05316	0.253153	0.819609	-0.326795	0.271723	0.22618	0.17409	0.578925	0.913801	0.685358	0.39606	0.705387	-0.440917	-0.475519	-0.895012	-0.694906	-0.293417	-0.28651	-0.694442
ENSG00000160803	UBQLN4	M24	purple	-0.100355	-0.627231	-0.332293	0.236618	0.219943	-0.189714	-0.447035	-0.46893	-0.0746489	0.0528936	0.675214	-0.380222	0.244116	0.0816655	0.0208973	0.480034	0.856021	0.666146	0.484522	0.685901	-0.209328	-0.146059	-0.79157	-0.552661	-0.366561	-0.438451	-0.649605
ENSG00000160844	GATS	M24	purple	0.39295	-0.634333	-0.554658	-0.295218	-0.162065	-0.256685	-0.665569	-0.708589	-0.487703	-0.237515	0.28697	0.067103	0.104112	-0.250587	0.299319	0.697989	0.765501	0.744439	0.241026	0.357453	0.00597879	0.178152	-0.562308	-0.234155	-0.119386	-0.467787	-0.493938
ENSG00000160961	ZNF333	M24	purple	0.0403202	-0.611534	-0.378285	0.0871416	0.0730932	-0.404757	-0.70976	-0.672297	-0.255734	-0.154	0.655031	-0.282727	0.286992	0.256395	0.319663	0.677585	0.928318	0.860636	0.548947	0.789894	-0.399274	-0.332517	-0.88051	-0.701588	-0.472928	-0.605666	-0.699768
ENSG00000161647	MPP3	M24	purple	-0.0780899	-0.778523	-0.49717	0.21246	0.162219	-0.281046	-0.568784	-0.527395	-0.0930918	0.0672598	0.760308	-0.429729	0.277145	0.036393	0.13354	0.568993	0.935143	0.744131	0.496256	0.737689	-0.335923	-0.219195	-0.887629	-0.627141	-0.381358	-0.462437	-0.809429
ENSG00000162377	SELRC1	M24	purple	0.188563	-0.662354	-0.230828	0.145871	0.432104	0.271715	-0.29964	-0.510802	-0.312554	-0.277401	0.302266	-0.266516	-0.00473955	-0.197965	-0.174409	0.293733	0.653656	0.68203	0.64694	0.595278	-0.11874	0.307149	-0.503098	-0.308789	-0.400156	-0.608387	-0.485013
ENSG00000162415	ZSWIM5	M24	purple	-0.0129705	-0.709684	-0.298528	0.22051	0.238984	-0.247194	-0.682689	-0.651655	-0.241023	-0.0881258	0.723574	-0.447799	0.154306	0.225459	0.0360061	0.469699	0.91662	0.85745	0.713152	0.878848	-0.609868	-0.382858	-0.914994	-0.81215	-0.588504	-0.645292	-0.725952
ENSG00000162419	GMEB1	M24	purple	-0.0787781	-0.703709	-0.42557	0.186636	0.130964	-0.362517	-0.623152	-0.579271	-0.125742	-0.0793449	0.715492	-0.37707	0.293885	0.173556	0.183732	0.609066	0.925573	0.81345	0.522263	0.788567	-0.366049	-0.302851	-0.909133	-0.699093	-0.504879	-0.587717	-0.768899
ENSG00000162458	FBLIM1	M24	purple	0.147378	-0.565035	-0.45223	-0.0879329	-0.106371	-0.426685	-0.57476	-0.557638	-0.226496	0.0755415	0.550908	-0.040421	0.206352	-0.0652009	0.335928	0.735506	0.869644	0.657663	0.192898	0.46273	-0.00262264	-0.0392732	-0.704593	-0.338227	-0.063564	-0.268032	-0.532782
ENSG00000162490	C1orf187	M24	purple	0.14419	-0.502387	-0.494453	-0.10963	-0.156705	-0.494154	-0.630308	-0.606367	-0.236313	-0.0367255	0.534552	-0.0835668	0.250236	0.117178	0.435708	0.814447	0.871372	0.72309	0.192222	0.495973	0.0143263	-0.0932696	-0.733686	-0.375846	-0.146087	-0.376329	-0.60305
ENSG00000162714	ZNF496	M24	purple	0.0152106	-0.601917	-0.295938	0.132372	0.0933225	-0.393491	-0.733677	-0.655188	-0.224044	-0.0372069	0.725795	-0.392983	0.241169	0.36142	0.209934	0.613962	0.934838	0.861922	0.616888	0.828249	-0.523586	-0.433254	-0.906702	-0.777032	-0.477764	-0.559276	-0.698562
ENSG00000162738	VANGL2	M24	purple	-0.0603261	-0.59948	-0.237507	0.22808	0.199344	-0.333189	-0.681159	-0.634416	-0.207838	-0.065781	0.744173	-0.448233	0.173629	0.36955	0.0796884	0.496769	0.90834	0.844512	0.672726	0.887923	-0.634416	-0.485168	-0.935732	-0.849906	-0.593929	-0.629507	-0.693359
ENSG00000163374	YY1AP1	M24	purple	0.31895	-0.603781	-0.436722	-0.122305	-0.00431609	-0.214335	-0.645075	-0.719708	-0.43442	-0.164693	0.430346	-0.102399	0.0241654	-0.00130878	0.23394	0.684815	0.853439	0.824637	0.410123	0.548379	-0.1309	0.0483918	-0.671658	-0.379104	-0.213478	-0.523968	-0.565704
ENSG00000163960	UBXN7	M24	purple	-0.170674	-0.67701	-0.258506	0.295086	0.280353	-0.258939	-0.595067	-0.586007	-0.160009	-0.227867	0.669987	-0.52134	0.167966	0.278377	0.0366851	0.408641	0.815674	0.792423	0.671751	0.88284	-0.608292	-0.433523	-0.913381	-0.848553	-0.736279	-0.752705	-0.732719
ENSG00000164048	ZNF589	M24	purple	0.16126	-0.601733	-0.417283	-0.00774642	0.0113749	-0.328211	-0.728615	-0.698101	-0.333014	-0.206156	0.552487	-0.270834	0.212893	0.245012	0.339298	0.666264	0.850757	0.854412	0.531645	0.701538	-0.411164	-0.257906	-0.781898	-0.610994	-0.416064	-0.619576	-0.70169
ENSG00000164053	ATRIP	M24	purple	0.0636374	-0.399708	-0.379613	-0.0268511	-0.194476	-0.588203	-0.66199	-0.476575	-0.0797551	0.227082	0.672304	-0.180579	0.281442	0.352616	0.413811	0.730083	0.828918	0.680742	0.253808	0.557208	-0.314275	-0.420323	-0.744402	-0.532998	-0.1104	-0.192724	-0.591341
ENSG00000164604	GPR85	M24	purple	-0.196042	-0.696984	-0.415861	0.250168	0.25392	-0.133726	-0.263705	-0.318196	-0.00257707	0.0247122	0.57081	-0.285202	0.259304	-0.27584	-0.0438542	0.33734	0.706319	0.448373	0.300965	0.514451	-0.0259993	0.02514	-0.673718	-0.40702	-0.337806	-0.367982	-0.584094
ENSG00000165527	ARF6	M24	purple	-0.107591	-0.399361	-0.0379784	0.28345	0.229989	-0.265384	-0.488396	-0.420836	-0.0559553	0.226278	0.710756	-0.435312	0.171929	0.429505	-0.0687847	0.337296	0.755107	0.617232	0.590158	0.750703	-0.468048	-0.458301	-0.7554	-0.689577	-0.353379	-0.285988	-0.493614
ENSG00000165837	FAM194B	M24	purple	0.296562	-0.374863	-0.267981	-0.115479	0.00832806	-0.162705	-0.527876	-0.567975	-0.346455	-0.187428	0.300696	-0.00323093	0.13964	0.0970129	0.3267	0.584208	0.654612	0.669181	0.404837	0.460452	-0.0634002	0.036711	-0.466721	-0.2929	-0.171081	-0.408244	-0.386123
ENSG00000165861	ZFYVE1	M24	purple	0.233788	-0.683649	-0.28495	0.0592155	0.262745	0.0526364	-0.544055	-0.635647	-0.39212	-0.0665203	0.455612	-0.280074	-0.0298907	-0.0733988	-0.116001	0.382311	0.785665	0.752072	0.658969	0.645804	-0.332888	0.0418724	-0.635134	-0.46445	-0.294621	-0.486173	-0.543302
ENSG00000166188	ZNF319	M24	purple	0.306298	-0.478486	-0.388825	-0.157582	-0.112805	-0.436271	-0.771348	-0.733272	-0.405463	-0.000324733	0.536397	-0.034955	0.131999	0.207589	0.29436	0.756575	0.921635	0.852752	0.415787	0.606467	-0.22449	-0.181677	-0.741979	-0.494318	-0.165747	-0.399263	-0.535833
ENSG00000166250	CLMP	M24	purple	-0.046924	-0.681528	-0.290713	0.232442	0.338689	-0.0183834	-0.414773	-0.489122	-0.165998	-0.0965415	0.55232	-0.399864	0.169584	-0.0435009	-0.0596724	0.356614	0.766783	0.653683	0.59642	0.6953	-0.299707	-0.0409232	-0.709467	-0.546745	-0.454365	-0.53564	-0.607408
ENSG00000166261	ZNF202	M24	purple	-0.0228443	-0.670594	-0.372856	0.1648	0.121318	-0.34178	-0.633047	-0.586751	-0.147933	-0.0226963	0.7331	-0.359111	0.287656	0.178005	0.211558	0.613793	0.9371	0.801799	0.531961	0.770683	-0.364169	-0.288773	-0.879165	-0.674554	-0.445405	-0.536335	-0.712806
ENSG00000166278	C2	M24	purple	0.484164	-0.296915	-0.202023	-0.288522	-0.194844	-0.299456	-0.688913	-0.667972	-0.456351	-0.0315729	0.342435	0.0312205	0.0932889	0.204462	0.346963	0.68809	0.720879	0.722409	0.327064	0.386509	-0.0797916	-0.0232668	-0.473162	-0.267286	0.0019165	-0.282116	-0.273964
ENSG00000166341	DCHS1	M24	purple	0.299935	-0.535858	-0.436343	-0.194814	-0.187799	-0.533983	-0.880408	-0.797176	-0.445533	-0.127288	0.534642	-0.0834723	0.141283	0.242583	0.426236	0.807717	0.916868	0.907821	0.409525	0.632082	-0.361988	-0.296639	-0.801642	-0.584214	-0.268512	-0.509524	-0.605657
ENSG00000166484	MAPK7	M24	purple	0.217998	-0.528849	-0.340835	-0.0478917	-0.0482545	-0.437714	-0.800403	-0.741043	-0.360575	-0.00954082	0.633136	-0.210977	0.118782	0.322991	0.265047	0.70802	0.938422	0.886179	0.508697	0.713164	-0.407376	-0.33231	-0.832076	-0.638374	-0.302095	-0.482993	-0.608639
ENSG00000166526	ZNF3	M24	purple	-0.268817	-0.588646	-0.317079	0.332073	0.145173	-0.471742	-0.58529	-0.427045	0.0664352	0.140907	0.878139	-0.490493	0.373017	0.368603	0.160293	0.499553	0.885052	0.700861	0.524306	0.844921	-0.573561	-0.597336	-0.95079	-0.850038	-0.531719	-0.443324	-0.757247
ENSG00000166529	ZSCAN21	M24	purple	-0.219769	-0.670523	-0.386886	0.321793	0.172479	-0.390484	-0.576388	-0.445709	0.0308034	0.162993	0.873149	-0.494661	0.313902	0.245662	0.103338	0.488509	0.909038	0.714678	0.536906	0.827662	-0.55132	-0.494536	-0.942715	-0.796767	-0.485288	-0.43591	-0.797315
ENSG00000166532	RIMKLB	M24	purple	-0.182543	-0.634254	-0.356599	0.258599	0.239717	-0.24888	-0.387653	-0.442487	-0.0488879	-0.102846	0.624595	-0.29101	0.283641	-0.00207602	0.105033	0.50058	0.824271	0.643084	0.412117	0.690079	-0.162193	-0.13404	-0.804261	-0.558177	-0.46682	-0.532392	-0.643956
ENSG00000166828	SCNN1G	M24	purple	0.0643357	-0.455173	-0.365953	1.18e-05	0.0244796	-0.20079	-0.422139	-0.407861	-0.146501	-0.0049528	0.422124	-0.113544	0.279206	-0.062078	0.158538	0.465061	0.648977	0.525639	0.283788	0.42582	-0.0880059	-0.00888009	-0.523131	-0.33088	-0.177668	-0.294546	-0.447558
ENSG00000166833	NAV2	M24	purple	0.441829	-0.708282	-0.547462	-0.281043	-0.0619986	-0.171315	-0.700906	-0.810448	-0.61714	-0.370321	0.233634	0.0678784	-0.060711	-0.295508	0.240888	0.663902	0.782933	0.826319	0.365871	0.440209	-0.0984873	0.200733	-0.595623	-0.288329	-0.211345	-0.600936	-0.530686
ENSG00000167178	ISLR2	M24	purple	-0.0263709	-0.774237	-0.489899	0.183133	0.157687	-0.263805	-0.562422	-0.538208	-0.137205	0.122294	0.73864	-0.428587	0.176648	0.00319089	0.0672797	0.543758	0.92307	0.72288	0.465064	0.697462	-0.313053	-0.181693	-0.86874	-0.573513	-0.300367	-0.399139	-0.797377
ENSG00000167378	IRGQ	M24	purple	0.54855	-0.479068	-0.483402	-0.422909	-0.215686	-0.273259	-0.685627	-0.804141	-0.639579	-0.382995	0.130046	0.179049	0.00499328	-0.100942	0.436014	0.80592	0.728685	0.785912	0.207257	0.31194	0.139156	0.259977	-0.484089	-0.13495	-0.0558261	-0.512988	-0.410318
ENSG00000167395	ZNF646	M24	purple	0.221727	-0.536451	-0.439069	-0.119382	-0.166895	-0.534692	-0.858586	-0.710908	-0.34281	-0.0293293	0.593205	-0.154191	0.190562	0.294937	0.365636	0.72719	0.88019	0.865756	0.442533	0.658784	-0.47458	-0.405252	-0.800069	-0.638757	-0.28653	-0.449876	-0.649916
ENSG00000167414	GNG8	M24	purple	-0.163638	-0.481012	-0.482932	0.0951759	-0.0709586	-0.47473	-0.403667	-0.319683	0.0610414	0.254866	0.65637	-0.187584	0.325474	0.00981313	0.236525	0.560741	0.749468	0.427588	0.0795816	0.425983	-0.00750635	-0.197352	-0.699712	-0.381763	-0.10849	-0.141823	-0.584465
ENSG00000167470	MIDN	M24	purple	0.0271437	-0.587784	-0.373777	0.0697515	-0.00400427	-0.485555	-0.7417	-0.637873	-0.221317	0.0289179	0.693389	-0.286157	0.182508	0.294013	0.202139	0.619376	0.902858	0.808515	0.487432	0.747416	-0.483992	-0.450715	-0.88131	-0.724033	-0.390874	-0.468851	-0.675249
ENSG00000167536	DHRS13	M24	purple	-0.151086	-0.512729	-0.289883	0.219633	0.0875022	-0.410572	-0.469244	-0.373772	0.0257166	0.342818	0.782902	-0.303347	0.226573	0.160016	0.0467918	0.468729	0.83901	0.547371	0.332285	0.627431	-0.276786	-0.364474	-0.805532	-0.577296	-0.21355	-0.172537	-0.575188
ENSG00000167552	TUBA1A	M24	purple	-0.376087	-0.621221	-0.334384	0.439917	0.289422	-0.208428	-0.223537	-0.176946	0.245535	0.349388	0.831388	-0.545354	0.353548	0.024928	-0.0762313	0.327914	0.774245	0.416169	0.334728	0.622257	-0.173944	-0.222379	-0.787545	-0.530837	-0.292914	-0.191173	-0.69118
ENSG00000167553	TUBA1C	M24	purple	-0.352714	-0.444529	-0.24623	0.386969	0.208569	-0.254798	-0.215124	-0.124973	0.270292	0.391338	0.764631	-0.44781	0.421823	0.149842	-0.0287704	0.323693	0.688106	0.368668	0.289116	0.556946	-0.13767	-0.269333	-0.691971	-0.478307	-0.209926	-0.0883507	-0.566143
ENSG00000167555	ZNF528	M24	purple	0.141092	-0.315896	-0.156622	-0.0295954	-0.0213722	-0.347842	-0.641297	-0.583907	-0.301024	-0.321045	0.39231	-0.190174	0.241502	0.431254	0.420693	0.576531	0.64325	0.755127	0.484004	0.632726	-0.501747	-0.367992	-0.625631	-0.610821	-0.457822	-0.598053	-0.456152
ENSG00000167625	ZNF526	M24	purple	0.0657611	-0.533638	-0.388706	0.0641438	-0.0393334	-0.433669	-0.713272	-0.545503	-0.166021	0.146071	0.69875	-0.340956	0.214583	0.329182	0.206837	0.546219	0.81323	0.736178	0.475485	0.676126	-0.556601	-0.47708	-0.788881	-0.66744	-0.298772	-0.348994	-0.693561
ENSG00000167695	FAM57A	M24	purple	0.269372	-0.108645	-0.0594746	-0.159253	-0.144937	-0.462937	-0.610611	-0.56585	-0.296501	0.0184504	0.416451	0.0406046	0.182852	0.469725	0.323917	0.657219	0.704459	0.672389	0.308181	0.495512	-0.162811	-0.258306	-0.551518	-0.421256	-0.133067	-0.28507	-0.227688
ENSG00000167970	AC009065	M24	purple	0.0580926	-0.315646	-0.265668	0.0635257	-0.0274206	-0.350542	-0.413882	-0.371029	-0.0694171	0.374613	0.605956	-0.200609	0.127484	0.249244	0.179937	0.555131	0.733981	0.494109	0.204812	0.443685	-0.0592606	-0.18907	-0.60026	-0.321409	0.0793024	-0.0168953	-0.455498
ENSG00000167977	KCTD5	M24	purple	-0.0217055	-0.379663	-0.0735359	0.204916	0.180931	-0.327033	-0.530147	-0.500415	-0.135186	0.129915	0.691176	-0.274726	0.140363	0.386235	0.042264	0.483862	0.848276	0.713534	0.550106	0.762869	-0.401171	-0.387031	-0.786935	-0.677731	-0.353147	-0.362532	-0.461141
ENSG00000168066	SF1	M24	purple	0.146414	-0.514716	-0.287329	0.0438174	0.0540856	-0.317345	-0.676247	-0.661313	-0.291155	-0.0588457	0.594321	-0.247034	0.147071	0.302875	0.180604	0.632412	0.885925	0.857177	0.53983	0.720353	-0.362619	-0.260123	-0.78704	-0.607202	-0.348935	-0.51691	-0.585466
ENSG00000168256	NKIRAS2	M24	purple	-0.166392	-0.619639	-0.310449	0.319418	0.233838	-0.260039	-0.439472	-0.398963	0.00739285	0.258127	0.81381	-0.470823	0.209749	0.143241	0.000545036	0.444444	0.882399	0.624753	0.468796	0.725988	-0.362861	-0.300965	-0.857191	-0.624768	-0.308051	-0.298497	-0.698255
ENSG00000168268	NT5DC2	M24	purple	-0.150347	-0.381524	-0.2378	0.193127	-0.000216095	-0.548502	-0.564082	-0.425631	0.0344897	0.305028	0.828706	-0.349209	0.343345	0.459568	0.223483	0.603636	0.881118	0.631558	0.350758	0.690925	-0.31393	-0.507999	-0.857958	-0.661365	-0.253806	-0.224466	-0.589399
ENSG00000168273	C3orf78	M24	purple	-0.130842	-0.505103	-0.225461	0.259227	0.148177	-0.286131	-0.47374	-0.350796	0.0261556	0.185065	0.706297	-0.354317	0.27153	0.220783	0.0191953	0.38036	0.743526	0.611213	0.479697	0.678442	-0.437151	-0.394818	-0.742859	-0.618915	-0.340793	-0.284627	-0.58193
ENSG00000168758	SEMA4C	M24	purple	0.229403	-0.637444	-0.488177	-0.112389	-0.0880731	-0.45389	-0.813637	-0.769361	-0.392907	-0.0616575	0.591963	-0.13558	0.172265	0.123108	0.29528	0.743497	0.955071	0.866387	0.434487	0.652968	-0.276277	-0.211586	-0.829132	-0.568149	-0.278263	-0.495381	-0.650932
ENSG00000168824	NSG1	M24	purple	-0.208568	-0.773936	-0.378017	0.364046	0.323167	-0.190727	-0.434237	-0.432244	0.0104357	0.109562	0.811483	-0.545958	0.28027	0.0447235	-0.0320035	0.436228	0.909984	0.672833	0.543587	0.789682	-0.340783	-0.2176	-0.902528	-0.666178	-0.467571	-0.466671	-0.783252
ENSG00000168826	ZBTB49	M24	purple	0.0926061	-0.693133	-0.465205	0.0421589	0.036635	-0.366232	-0.702488	-0.655594	-0.265845	-0.0944304	0.638436	-0.244913	0.210468	0.0864419	0.290786	0.666491	0.919229	0.826565	0.492376	0.71219	-0.360338	-0.244568	-0.83557	-0.622294	-0.378595	-0.536617	-0.710755
ENSG00000168887	C2orf68	M24	purple	0.0935694	-0.344538	-0.203123	-0.0394858	-0.124587	-0.601792	-0.777171	-0.655043	-0.263164	-0.0871606	0.603259	-0.163538	0.276673	0.518138	0.428132	0.723172	0.844622	0.818769	0.431191	0.704839	-0.448012	-0.519328	-0.809272	-0.711508	-0.391141	-0.490703	-0.506612
ENSG00000169047	IRS1	M24	purple	0.256829	-0.493487	-0.278497	-0.090686	0.0238916	-0.278504	-0.671653	-0.722305	-0.41521	-0.160473	0.437889	-0.158311	0.115445	0.216182	0.199873	0.657643	0.834343	0.822888	0.486777	0.620794	-0.183622	-0.0867734	-0.701741	-0.468555	-0.275978	-0.522242	-0.5115
ENSG00000169122	FAM110B	M24	purple	-0.00920223	-0.820747	-0.413183	0.237503	0.307288	-0.067365	-0.48098	-0.505802	-0.159992	-0.011404	0.656707	-0.401158	0.106587	-0.152687	-0.0700285	0.39738	0.855961	0.721269	0.584971	0.726137	-0.405651	-0.0827985	-0.791472	-0.589848	-0.438048	-0.517712	-0.71656
ENSG00000169174	PCSK9	M24	purple	-0.0928302	-0.507514	-0.177403	0.205823	0.128685	-0.325412	-0.529981	-0.469318	-0.108455	0.000844899	0.630887	-0.371173	0.141768	0.281278	0.098863	0.410816	0.726077	0.627652	0.468863	0.677041	-0.414037	-0.40942	-0.755146	-0.654934	-0.430999	-0.434783	-0.559941
ENSG00000169184	MN1	M24	purple	0.154238	-0.591938	-0.44434	-0.0430298	0.00231938	-0.345909	-0.644288	-0.666133	-0.321313	-0.0969541	0.535168	-0.172398	0.22825	0.0732417	0.242455	0.685564	0.891354	0.781008	0.389003	0.60035	-0.0976626	-0.0766432	-0.76315	-0.475587	-0.269039	-0.480149	-0.619037
ENSG00000169598	DFFB	M24	purple	0.0987321	-0.616317	-0.394573	0.0326763	0.0197192	-0.388404	-0.698211	-0.653613	-0.263825	-0.062294	0.644189	-0.218628	0.22871	0.167312	0.311339	0.67257	0.914261	0.806706	0.481734	0.701617	-0.347057	-0.273256	-0.822898	-0.619411	-0.357622	-0.506906	-0.648591
ENSG00000169925	BRD3	M24	purple	0.0959572	-0.700205	-0.380061	0.0682694	0.11316	-0.322172	-0.740991	-0.709298	-0.323137	-0.12709	0.623868	-0.321224	0.141039	0.172659	0.11787	0.587983	0.921715	0.89497	0.615128	0.795674	-0.494695	-0.299848	-0.884693	-0.715987	-0.483639	-0.616235	-0.717006
ENSG00000170037	CNTROB	M24	purple	0.129419	-0.327484	-0.408053	-0.121439	-0.275829	-0.661856	-0.763242	-0.596442	-0.19997	0.0906057	0.605811	-0.129445	0.28568	0.469242	0.536425	0.815128	0.832647	0.738285	0.248453	0.555353	-0.27827	-0.444445	-0.75302	-0.534025	-0.132624	-0.280071	-0.598285
ENSG00000170091	HMP19	M24	purple	-0.00664158	-0.808016	-0.401249	0.283566	0.4362	0.241489	-0.208434	-0.324868	-0.0979244	0.006362	0.48729	-0.431476	0.0185975	-0.370451	-0.254655	0.182627	0.647915	0.511005	0.51635	0.543346	-0.220719	0.210134	-0.556179	-0.334672	-0.318438	-0.408963	-0.643968
ENSG00000170260	ZNF212	M24	purple	0.0170933	-0.383483	-0.228619	0.0946317	-0.0235655	-0.4912	-0.661982	-0.52911	-0.122781	0.156328	0.707922	-0.275193	0.25755	0.495689	0.245815	0.629257	0.856575	0.755302	0.462432	0.718327	-0.432768	-0.492782	-0.805173	-0.664733	-0.272115	-0.322462	-0.589957
ENSG00000170262	MRAP	M24	purple	0.319193	-0.159015	-0.0809259	-0.156205	-0.00275178	-0.141678	-0.389891	-0.516207	-0.394218	-0.258948	0.137973	0.120403	-0.0568984	0.132942	0.174455	0.478232	0.512208	0.574932	0.262254	0.346525	-0.000428273	0.0925016	-0.351024	-0.199369	-0.156403	-0.404913	-0.148328
ENSG00000170265	ZNF282	M24	purple	0.18768	-0.55609	-0.485662	-0.0855882	-0.141853	-0.492989	-0.710786	-0.620741	-0.255097	0.192208	0.648994	-0.152904	0.168925	0.146587	0.282015	0.73197	0.917357	0.74216	0.295179	0.552597	-0.190395	-0.225023	-0.777271	-0.465246	-0.0752823	-0.2505	-0.637401
ENSG00000170468	AC005280	M24	purple	-0.0181485	-0.60406	-0.274635	0.226895	0.233536	-0.244766	-0.571994	-0.527856	-0.128503	0.100961	0.734498	-0.422437	0.253128	0.280185	0.00183747	0.488207	0.901926	0.784986	0.640946	0.823541	-0.479018	-0.32121	-0.84855	-0.710206	-0.425243	-0.456994	-0.686741
ENSG00000170633	RNF34	M24	purple	-0.000468253	-0.638343	-0.272427	0.239094	0.28161	-0.165241	-0.532477	-0.565766	-0.16196	-0.0541084	0.691914	-0.391701	0.246006	0.203184	0.0434078	0.531826	0.92639	0.832775	0.654007	0.827997	-0.355279	-0.179857	-0.840715	-0.656473	-0.483947	-0.582874	-0.675823
ENSG00000170876	TMEM43	M24	purple	0.275127	-0.198688	0.0198781	-0.066518	0.0948073	-0.15146	-0.401463	-0.54599	-0.336253	-0.146167	0.297961	0.0468243	0.0870881	0.219739	0.181622	0.571996	0.682392	0.639367	0.377326	0.473826	0.12106	0.0987945	-0.460496	-0.261742	-0.155352	-0.376976	-0.150461
ENSG00000171169	NAIF1	M24	purple	0.245514	-0.328239	-0.326709	-0.131611	-0.176635	-0.417791	-0.580038	-0.487671	-0.200765	0.206367	0.503379	0.0159803	0.244535	0.210957	0.336438	0.701595	0.772909	0.636019	0.235738	0.427928	-0.0614591	-0.145002	-0.563516	-0.303238	0.0743399	-0.100744	-0.425421
ENSG00000171532	NEUROD2	M24	purple	-0.043797	-0.805613	-0.551419	0.141243	0.068636	-0.382977	-0.655901	-0.557599	-0.144139	0.0521675	0.733992	-0.377523	0.230713	0.00769131	0.130319	0.556787	0.906514	0.75414	0.454515	0.714807	-0.464057	-0.325759	-0.902413	-0.67414	-0.394882	-0.46548	-0.825142
ENSG00000171533	MAP6	M24	purple	0.292407	-0.604529	-0.460074	-0.110918	0.0244988	-0.110559	-0.482178	-0.609822	-0.372525	-0.18096	0.331801	-0.0694046	0.0886265	-0.173741	0.241944	0.643213	0.757176	0.682115	0.293455	0.406209	0.137533	0.255848	-0.547133	-0.170022	-0.093528	-0.426862	-0.531762
ENSG00000171621	SPSB1	M24	purple	0.149248	-0.489666	-0.280482	-0.0613329	0.0102131	-0.204073	-0.505636	-0.49542	-0.313415	-0.0912343	0.319441	-0.0504181	0.0212689	-0.0662156	-0.0463489	0.2862	0.535033	0.527989	0.33998	0.426506	-0.372476	-0.158051	-0.513119	-0.412646	-0.28916	-0.396284	-0.375921
ENSG00000171791	BCL2	M24	purple	0.0639817	-0.513007	-0.226519	0.0275618	0.0505763	-0.349441	-0.623162	-0.62652	-0.30574	-0.234719	0.469786	-0.186702	0.161158	0.193305	0.167739	0.53411	0.755739	0.748908	0.454497	0.641594	-0.282767	-0.257888	-0.739214	-0.585299	-0.445895	-0.576478	-0.504211
ENSG00000172273	HINFP	M24	purple	0.0226481	-0.528795	-0.385965	0.0586601	-0.074441	-0.463887	-0.668769	-0.515872	-0.113678	0.122277	0.706158	-0.321293	0.251182	0.289728	0.34564	0.62425	0.825802	0.695764	0.381387	0.629827	-0.446674	-0.424644	-0.78175	-0.623553	-0.279551	-0.346087	-0.661984
ENSG00000172318	B3GALT1	M24	purple	0.233559	-0.624125	-0.227388	0.00113111	0.281559	0.0824166	-0.465934	-0.650836	-0.464703	-0.420456	0.251362	-0.165436	0.0387675	-0.160598	-0.0317229	0.384016	0.67287	0.730519	0.593206	0.571944	-0.13121	0.20295	-0.552931	-0.386678	-0.44683	-0.688723	-0.420177
ENSG00000172345	STARD5	M24	purple	0.389381	-0.543786	-0.316196	-0.219257	-0.0244723	-0.068758	-0.60478	-0.665329	-0.545837	-0.352442	0.155952	-0.0222217	-0.0528744	-0.147703	0.198232	0.445636	0.560503	0.676287	0.415088	0.390213	-0.292284	0.0571332	-0.431766	-0.312613	-0.238889	-0.526668	-0.37702
ENSG00000172349	IL16	M24	purple	0.379345	-0.450045	-0.238699	-0.225291	-0.0408958	-0.0413071	-0.51872	-0.576155	-0.499102	-0.310315	0.0891073	0.0229245	-0.0874828	-0.159628	0.171419	0.380231	0.45807	0.57457	0.341528	0.298307	-0.222226	0.0849806	-0.327371	-0.225912	-0.163978	-0.427061	-0.267245
ENSG00000172432	GTPBP2	M24	purple	0.303237	-0.456	-0.384234	-0.189514	-0.160166	-0.462634	-0.763366	-0.729446	-0.388995	-0.0993133	0.493444	-0.034655	0.218207	0.232132	0.444737	0.795971	0.871406	0.817114	0.356404	0.558897	-0.164041	-0.165801	-0.704295	-0.462432	-0.202579	-0.448776	-0.510466
ENSG00000172765	TMCC1	M24	purple	0.304844	-0.644538	-0.311984	-0.0440625	0.21441	0.0924121	-0.483477	-0.684898	-0.486651	-0.449383	0.229944	-0.147493	-0.0813061	-0.175724	0.0949721	0.486671	0.689139	0.769086	0.529917	0.532115	-0.0884884	0.265603	-0.528865	-0.299415	-0.36998	-0.700496	-0.478257
ENSG00000172992	DCAKD	M24	purple	-0.0228333	-0.448734	-0.3275	0.132242	-0.00168745	-0.422939	-0.572347	-0.442394	-0.0704573	0.28542	0.746904	-0.296521	0.214852	0.266564	0.103362	0.475276	0.803892	0.612777	0.365792	0.611987	-0.414447	-0.421856	-0.768527	-0.603586	-0.233996	-0.238525	-0.584239
ENSG00000173039	RELA	M24	purple	0.278604	-0.296428	-0.229106	-0.139787	-0.130632	-0.476141	-0.697991	-0.663304	-0.363485	0.0411625	0.511526	0.0224959	0.118646	0.331121	0.304779	0.703218	0.834609	0.756878	0.348856	0.558623	-0.202749	-0.259244	-0.674819	-0.473528	-0.130839	-0.32197	-0.372319
ENSG00000173457	PPP1R14B	M24	purple	-0.372637	-0.501864	-0.266285	0.379984	0.128369	-0.464295	-0.387433	-0.224064	0.210313	0.42469	0.871805	-0.468805	0.269052	0.247301	0.0489091	0.374791	0.76901	0.444022	0.306729	0.660819	-0.428594	-0.562114	-0.843406	-0.684055	-0.275568	-0.112207	-0.643832
ENSG00000173681	CXorf23	M24	purple	-0.0464724	-0.620531	-0.317839	0.149996	0.172621	-0.308607	-0.555601	-0.598512	-0.209419	-0.27499	0.561997	-0.280221	0.233886	0.146189	0.219339	0.593475	0.845321	0.794566	0.500269	0.755828	-0.303232	-0.210814	-0.834283	-0.641914	-0.557306	-0.685973	-0.646333
ENSG00000173727	AP000769	M24	purple	0.230739	-0.511278	-0.482953	-0.174747	-0.214553	-0.452307	-0.724581	-0.607258	-0.305988	0.0069037	0.490419	-0.108362	0.232567	0.12315	0.381043	0.662072	0.741888	0.689451	0.272651	0.461138	-0.311951	-0.253085	-0.653087	-0.442058	-0.147765	-0.340511	-0.573787
ENSG00000173801	JUP	M24	purple	0.159015	-0.531414	-0.46036	-0.0753385	-0.114164	-0.404978	-0.59044	-0.564301	-0.238927	0.152669	0.575394	-0.0751842	0.11245	-0.0319159	0.276816	0.685232	0.857034	0.640375	0.196269	0.448151	-0.0351041	-0.0802205	-0.694845	-0.33898	-0.0206589	-0.218685	-0.533694
ENSG00000173825	TIGD3	M24	purple	-0.0136304	-0.475117	-0.373448	0.0491414	-0.0712555	-0.476546	-0.533306	-0.413954	-0.031786	0.278908	0.674852	-0.17802	0.326329	0.154714	0.235565	0.633932	0.836398	0.588315	0.243396	0.524832	-0.0996172	-0.246579	-0.723333	-0.446213	-0.0788598	-0.129963	-0.561008
ENSG00000173846	PLK3	M24	purple	0.137113	-0.280226	-0.216707	-0.0323127	-0.0853522	-0.442771	-0.607736	-0.557603	-0.217622	0.151281	0.580299	-0.174621	0.217126	0.435537	0.27718	0.626486	0.782415	0.634816	0.329624	0.541869	-0.166087	-0.301403	-0.668181	-0.473619	-0.128739	-0.252137	-0.435264
ENSG00000173950	C3orf21	M24	purple	-0.037837	-0.542239	-0.153088	0.264935	0.307754	-0.151126	-0.430015	-0.48678	-0.121045	0.0960657	0.685962	-0.387483	0.125857	0.196082	-0.0709063	0.447931	0.873608	0.705107	0.568916	0.752967	-0.269264	-0.159871	-0.794723	-0.587107	-0.366287	-0.41937	-0.55479
ENSG00000174529	TMEM81	M24	purple	-0.117109	-0.666167	-0.431922	0.173064	0.066646	-0.379615	-0.530315	-0.425478	-0.0331431	0.11083	0.711129	-0.353253	0.257399	0.0408252	0.138836	0.466776	0.789459	0.600275	0.354341	0.624763	-0.396833	-0.327663	-0.794878	-0.616477	-0.376002	-0.379288	-0.688449
ENSG00000175106	FAM18B2	M24	purple	0.241742	-0.40734	-0.273027	-0.153011	-0.114491	-0.353064	-0.741142	-0.665891	-0.416005	-0.34905	0.320348	-0.11345	0.173217	0.25321	0.453203	0.579815	0.622415	0.741296	0.449338	0.54068	-0.460176	-0.306778	-0.576775	-0.537904	-0.375335	-0.567415	-0.47264
ENSG00000175130	MARCKSL1	M24	purple	-0.045184	-0.599121	-0.394003	0.146942	0.0755308	-0.404858	-0.557946	-0.514498	-0.101989	0.174987	0.755784	-0.271039	0.242183	0.109086	0.120583	0.592894	0.935625	0.692804	0.376758	0.675228	-0.245646	-0.258933	-0.860064	-0.586493	-0.280257	-0.344918	-0.648471
ENSG00000175147	C1orf126	M24	purple	0.137242	-0.723143	-0.449833	0.0287223	0.0906977	-0.243256	-0.675656	-0.650154	-0.346273	-0.130736	0.537515	-0.238614	0.0337095	-0.0220359	0.0670455	0.480322	0.813115	0.796682	0.536225	0.679028	-0.540274	-0.228451	-0.779605	-0.622204	-0.424295	-0.576435	-0.681862
ENSG00000175183	CSRP2	M24	purple	-0.276686	-0.630691	-0.349581	0.340978	0.226646	-0.325805	-0.445618	-0.38655	0.0618727	0.140421	0.798848	-0.457056	0.319252	0.164897	0.0160078	0.428152	0.85051	0.614706	0.465576	0.761329	-0.391032	-0.37512	-0.887024	-0.714085	-0.470973	-0.416495	-0.711439
ENSG00000175274	TP53I11	M24	purple	0.274803	-0.687589	-0.54521	-0.116631	-0.0697226	-0.306984	-0.692618	-0.660443	-0.369774	-0.0166391	0.510903	-0.167751	0.0695718	-0.0422519	0.225111	0.659008	0.850162	0.787283	0.37222	0.538049	-0.307407	-0.0931557	-0.722982	-0.4337	-0.159761	-0.407943	-0.684139
ENSG00000175414	ARL10	M24	purple	0.33204	-0.605836	-0.438996	-0.177702	0.0146928	-0.16824	-0.556953	-0.706312	-0.46295	-0.341937	0.279089	-0.0278304	0.0734873	-0.146539	0.302569	0.710371	0.782316	0.759809	0.326995	0.453868	0.122772	0.258701	-0.583298	-0.235695	-0.211709	-0.569774	-0.504444
ENSG00000175806	MSRA	M24	purple	-0.112221	-0.72865	-0.572604	0.177119	0.0829159	-0.241883	-0.409176	-0.331664	0.00382751	0.076978	0.618181	-0.314901	0.255185	-0.181628	0.127353	0.433283	0.70655	0.531865	0.28208	0.51387	-0.29159	-0.145616	-0.695048	-0.4537	-0.27495	-0.331774	-0.733308
ENSG00000176165	FOXG1	M24	purple	-0.0881366	-0.702507	-0.406155	0.240596	0.177018	-0.344017	-0.644136	-0.574621	-0.134288	-0.00140174	0.776459	-0.476506	0.229904	0.243013	0.09796	0.526857	0.921221	0.81924	0.590767	0.844864	-0.571204	-0.422914	-0.947006	-0.791301	-0.531885	-0.571604	-0.813505
ENSG00000176371	ZSCAN2	M24	purple	-0.105729	-0.711901	-0.352812	0.248939	0.198914	-0.341232	-0.640303	-0.569011	-0.116419	0.0205836	0.798883	-0.441726	0.29266	0.204573	0.0949539	0.53543	0.955553	0.812623	0.616025	0.858787	-0.513956	-0.393835	-0.949568	-0.793817	-0.527628	-0.548585	-0.760759
ENSG00000176428	VPS37D	M24	purple	-0.262526	-0.496775	-0.351624	0.304059	0.0834965	-0.369409	-0.337488	-0.190489	0.191225	0.556689	0.825357	-0.452566	0.20652	0.130319	0.013111	0.349604	0.717582	0.350173	0.217365	0.511645	-0.263734	-0.389741	-0.722833	-0.48898	-0.064282	0.0454271	-0.632748
ENSG00000176463	SLCO3A1	M24	purple	0.40319	-0.598499	-0.450566	-0.25598	0.0166198	-0.0143751	-0.498646	-0.655227	-0.562753	-0.343459	0.0912676	0.124432	-0.119477	-0.419833	0.0720691	0.443476	0.587001	0.60709	0.289233	0.290562	0.038257	0.342461	-0.395834	-0.1413	-0.159235	-0.489321	-0.357511
ENSG00000176595	KBTBD11	M24	purple	0.205998	-0.707453	-0.277706	0.0914961	0.341786	0.113389	-0.444245	-0.621112	-0.40515	-0.296495	0.348411	-0.25891	-0.0363757	-0.141382	-0.138357	0.364898	0.729768	0.764096	0.633599	0.642039	-0.227476	0.156264	-0.621154	-0.42014	-0.419179	-0.642473	-0.544584
ENSG00000176749	CDK5R1	M24	purple	0.240722	-0.680762	-0.326193	0.0706287	0.304825	0.0840382	-0.420153	-0.585141	-0.353182	-0.148337	0.409787	-0.276837	0.0279102	-0.126614	-0.0336558	0.478011	0.794014	0.742507	0.560559	0.598752	-0.0715626	0.238117	-0.611255	-0.32945	-0.257977	-0.506513	-0.574434
ENSG00000176761	AC069278	M24	purple	0.209969	-0.600755	-0.318329	-0.00430127	0.129923	-0.0280347	-0.512623	-0.53219	-0.321023	-0.226415	0.32814	-0.202326	0.036951	-0.0545489	0.0862149	0.392363	0.613044	0.677875	0.513432	0.532549	-0.390587	-0.0379823	-0.529979	-0.42947	-0.349642	-0.527841	-0.519661
ENSG00000176887	SOX11	M24	purple	-0.209848	-0.690648	-0.340532	0.311195	0.210556	-0.376878	-0.585742	-0.514769	-0.0468075	0.0360046	0.827163	-0.509457	0.277613	0.238503	0.0890997	0.505767	0.927502	0.756617	0.557042	0.852828	-0.516678	-0.451182	-0.977123	-0.813638	-0.553708	-0.537533	-0.782354
ENSG00000177051	FBXO46	M24	purple	0.176899	-0.450817	-0.46168	-0.133878	-0.220051	-0.602598	-0.738857	-0.643672	-0.27425	0.0826586	0.598139	-0.0550741	0.239324	0.245216	0.436872	0.811852	0.893792	0.748912	0.23763	0.538645	-0.143928	-0.282227	-0.768016	-0.470933	-0.100456	-0.295949	-0.58679
ENSG00000177125	ZBTB34	M24	purple	0.00244335	-0.663615	-0.296411	0.153385	0.253721	-0.145738	-0.457854	-0.577862	-0.247456	-0.133062	0.538109	-0.279664	0.130213	-0.0386258	0.0176211	0.477945	0.826868	0.67934	0.484045	0.656461	-0.0981806	-0.0118691	-0.755417	-0.489643	-0.393215	-0.541302	-0.567252
ENSG00000177352	CCDC71	M24	purple	0.0543382	-0.414309	-0.229702	0.090735	0.0434592	-0.422246	-0.653849	-0.547212	-0.175689	0.118965	0.675085	-0.262498	0.184946	0.414424	0.156525	0.543515	0.833827	0.746265	0.513396	0.727903	-0.494284	-0.453901	-0.787792	-0.696165	-0.347321	-0.374033	-0.554484
ENSG00000177427	SMCR7	M24	purple	0.0357815	-0.620882	-0.372203	0.161168	0.178691	-0.138684	-0.399575	-0.387313	-0.0833212	0.331263	0.664918	-0.32101	0.114461	-0.0807766	-0.0543893	0.404861	0.794307	0.532235	0.387066	0.534825	-0.158503	-0.0495858	-0.662183	-0.387848	-0.0832605	-0.14013	-0.585875
ENSG00000177479	ARIH2	M24	purple	0.215677	-0.4377	-0.27731	-0.0656969	-0.0405355	-0.266631	-0.639304	-0.590589	-0.30354	-0.165456	0.430219	-0.172948	0.26413	0.256739	0.411604	0.621994	0.709071	0.729302	0.471573	0.559321	-0.30124	-0.198123	-0.588404	-0.464767	-0.251559	-0.449933	-0.505659
ENSG00000177732	SOX12	M24	purple	0.00146499	-0.549081	-0.498521	0.005176	-0.141247	-0.577154	-0.634902	-0.52505	-0.101516	0.163902	0.689388	-0.173898	0.298524	0.155864	0.346749	0.748376	0.90408	0.687287	0.209761	0.562957	-0.149087	-0.289688	-0.825728	-0.493244	-0.147283	-0.265507	-0.67465
ENSG00000177820	AC004917	M24	purple	0.0127768	-0.619898	-0.303246	0.169642	0.209765	-0.208555	-0.520111	-0.526835	-0.171214	0.0920869	0.637217	-0.290319	0.176252	0.0832604	-0.00496582	0.487342	0.865789	0.706518	0.540668	0.702704	-0.246954	-0.155764	-0.770705	-0.548298	-0.293387	-0.371215	-0.609695
ENSG00000177946	CENPBD1	M24	purple	0.292504	-0.403588	-0.300737	-0.125506	-0.0177642	-0.155872	-0.398222	-0.412419	-0.21918	-0.000631593	0.297704	0.0828978	0.227229	-0.0848951	0.174076	0.567978	0.649734	0.594746	0.265993	0.357792	0.0818419	0.174127	-0.408544	-0.154459	-0.00603237	-0.210836	-0.335962
ENSG00000178171	FAM123C	M24	purple	0.313075	-0.765075	-0.537966	-0.112297	0.0972984	0.0157115	-0.460323	-0.548964	-0.371029	-0.103286	0.308466	-0.0860353	0.0387593	-0.430733	0.0574622	0.497293	0.715145	0.635838	0.357117	0.388861	-0.0179697	0.322067	-0.501872	-0.181948	-0.0862862	-0.367051	-0.55725
ENSG00000178184	PARD6G	M24	purple	-0.171187	-0.552456	-0.133587	0.313302	0.216286	-0.337893	-0.569967	-0.473884	-0.04274	0.0656468	0.768345	-0.445755	0.212494	0.3618	0.0610526	0.437279	0.84635	0.738461	0.626396	0.855037	-0.613635	-0.533413	-0.878653	-0.820171	-0.518976	-0.470907	-0.623873
ENSG00000178252	WDR6	M24	purple	0.0481717	-0.423165	-0.382054	-0.00101286	-0.10855	-0.531985	-0.66943	-0.572753	-0.160656	0.15745	0.688918	-0.19517	0.268349	0.309837	0.339284	0.715065	0.897809	0.706875	0.308935	0.601525	-0.198373	-0.323211	-0.799716	-0.54073	-0.178497	-0.289984	-0.591656
ENSG00000178409	BEND3	M24	purple	0.118802	-0.501315	-0.278825	0.0300431	0.0369912	-0.391577	-0.708964	-0.653925	-0.279287	-0.0995892	0.597968	-0.247466	0.276934	0.356452	0.276445	0.674492	0.893202	0.867033	0.555802	0.753188	-0.389952	-0.327851	-0.812376	-0.662229	-0.382756	-0.519586	-0.61347
ENSG00000178882	FAM101A	M24	purple	-0.0701279	-0.621102	-0.232739	0.173131	0.122537	-0.277839	-0.487181	-0.402794	-0.0535445	0.187512	0.669135	-0.33816	0.198453	0.034882	0.0429311	0.426953	0.781816	0.586806	0.429442	0.617612	-0.382603	-0.276408	-0.736475	-0.577947	-0.269899	-0.267009	-0.537813
ENSG00000178927	C17orf62	M24	purple	0.192975	-0.329632	-0.246552	-0.0662704	-0.115327	-0.474315	-0.691841	-0.596391	-0.28391	0.19644	0.600506	-0.127114	0.0269358	0.349151	0.253833	0.610752	0.804219	0.68018	0.350302	0.557715	-0.349857	-0.377405	-0.699069	-0.53239	-0.108057	-0.221099	-0.438084
ENSG00000179151	EDC3	M24	purple	0.0361007	-0.632434	-0.32133	0.152543	0.156047	-0.296222	-0.631657	-0.618427	-0.212581	0.0767697	0.74105	-0.361317	0.169164	0.198605	0.0990868	0.580781	0.960982	0.801015	0.562628	0.76972	-0.360883	-0.261952	-0.876611	-0.660355	-0.364918	-0.466647	-0.666802
ENSG00000179837	RBM15B	M24	purple	0.0874624	-0.567318	-0.329054	0.0744829	0.0547379	-0.405434	-0.713267	-0.661049	-0.240089	0.012538	0.703269	-0.295842	0.242351	0.318351	0.229538	0.6923	0.974127	0.873464	0.542959	0.780965	-0.380863	-0.322456	-0.88312	-0.672413	-0.359538	-0.491177	-0.672882
ENSG00000179859	AC025335	M24	purple	-0.00675614	-0.708305	-0.354982	0.192099	0.240468	-0.148978	-0.494733	-0.542804	-0.216554	-0.085277	0.605448	-0.316296	0.0662931	-0.0516758	-0.00153223	0.399287	0.797856	0.684695	0.515185	0.689361	-0.403589	-0.160302	-0.771392	-0.59085	-0.462328	-0.55909	-0.637069
ENSG00000179886	TIGD5	M24	purple	-0.0127887	-0.463095	-0.309843	0.117235	-0.00235014	-0.432308	-0.56776	-0.420433	-0.0491448	0.38178	0.732273	-0.278311	0.18948	0.258909	0.102529	0.510812	0.815732	0.591603	0.36572	0.603269	-0.34564	-0.403262	-0.746846	-0.555068	-0.107382	-0.100677	-0.579621
ENSG00000179967	PPP1R14BP3	M24	purple	-0.340466	-0.537393	-0.341579	0.329238	0.0764972	-0.53405	-0.503544	-0.321637	0.169042	0.316045	0.898169	-0.447322	0.387427	0.300003	0.124958	0.484382	0.855618	0.574307	0.356584	0.729686	-0.438692	-0.575801	-0.920095	-0.751178	-0.378127	-0.25271	-0.710997
ENSG00000180035	ZNF48	M24	purple	0.0203988	-0.603025	-0.369256	0.111573	0.0440408	-0.407464	-0.640203	-0.544318	-0.118094	0.187326	0.75468	-0.339874	0.280053	0.245038	0.169566	0.637975	0.943116	0.762621	0.462415	0.712786	-0.325642	-0.312736	-0.854665	-0.620274	-0.262676	-0.333646	-0.687899
ENSG00000180269	GPR139	M24	purple	0.135199	-0.630806	-0.272198	0.0956397	0.245149	-0.0612423	-0.548141	-0.620978	-0.347414	-0.189889	0.466758	-0.240276	0.090493	0.00377561	-0.0235194	0.412605	0.780666	0.761112	0.624302	0.685067	-0.317202	-0.0578622	-0.68582	-0.529615	-0.419775	-0.572207	-0.555195
ENSG00000180884	ZNF792	M24	purple	-0.00285237	-0.619644	-0.213574	0.19775	0.228919	-0.263906	-0.684717	-0.649704	-0.260191	-0.13552	0.670454	-0.407584	0.188808	0.300561	0.0646006	0.4607	0.869685	0.853573	0.724003	0.877511	-0.624182	-0.421886	-0.878914	-0.819415	-0.60297	-0.651406	-0.655213
ENSG00000181090	EHMT1	M24	purple	0.206277	-0.481602	-0.312026	-0.0642612	-0.0577194	-0.469988	-0.799288	-0.733243	-0.364714	-0.0780979	0.582248	-0.115496	0.151331	0.337351	0.286696	0.716809	0.919716	0.904367	0.512507	0.724291	-0.407002	-0.349293	-0.818887	-0.653848	-0.340238	-0.510046	-0.567033
ENSG00000181220	ZNF746	M24	purple	0.216962	-0.664797	-0.45674	-0.042522	-0.00239072	-0.354559	-0.730759	-0.713625	-0.357961	-0.0136198	0.602753	-0.182644	0.104992	0.0725853	0.204546	0.679758	0.938356	0.843633	0.463016	0.658582	-0.290941	-0.16585	-0.808506	-0.538636	-0.255541	-0.462542	-0.659216
ENSG00000182541	LIMK2	M24	purple	-0.0577545	-0.473226	-0.171536	0.175267	0.0744527	-0.441407	-0.660922	-0.543421	-0.121774	0.0770287	0.740771	-0.313336	0.217933	0.396164	0.151533	0.524713	0.862653	0.759079	0.543192	0.784946	-0.540854	-0.526732	-0.854712	-0.766802	-0.441578	-0.434235	-0.559164
ENSG00000182648	AC073871	M24	purple	0.238895	-0.474031	-0.165347	0.00799742	0.134033	-0.109742	-0.572546	-0.628393	-0.394178	-0.0257721	0.464522	-0.208796	-0.0273685	0.143854	-0.0332578	0.403537	0.738615	0.696725	0.55025	0.590268	-0.349784	-0.124152	-0.619209	-0.483722	-0.265232	-0.430346	-0.427782
ENSG00000182670	TTC3	M24	purple	0.0997218	-0.782727	-0.340578	0.177978	0.371719	0.0845336	-0.482673	-0.617064	-0.339929	-0.364975	0.441523	-0.415099	0.0436577	-0.0669906	-0.0273038	0.382656	0.75658	0.802975	0.698252	0.743995	-0.422196	0.0206895	-0.711783	-0.565044	-0.578911	-0.769038	-0.689676
ENSG00000182704	TSKU	M24	purple	0.170369	-0.278182	-0.260627	-0.135581	-0.222618	-0.601661	-0.674177	-0.590045	-0.247502	0.115509	0.555956	-0.019166	0.218883	0.357696	0.407995	0.759365	0.819785	0.674271	0.203906	0.492676	-0.085096	-0.305929	-0.694723	-0.433761	-0.0646731	-0.225688	-0.410144
ENSG00000182872	RBM10	M24	purple	0.10636	-0.417297	-0.437107	-0.064939	-0.231561	-0.627989	-0.755967	-0.548037	-0.148187	0.244534	0.686626	-0.184702	0.272932	0.385016	0.381586	0.715782	0.844547	0.711741	0.288998	0.574118	-0.368571	-0.476017	-0.769745	-0.574959	-0.118267	-0.199668	-0.627071
ENSG00000182963	GJC1	M24	purple	0.12223	-0.483561	-0.429676	-0.102564	-0.146776	-0.526303	-0.679102	-0.641681	-0.27128	-0.126702	0.510816	-0.0802756	0.259308	0.210259	0.419242	0.79578	0.856006	0.777866	0.270937	0.56515	-0.111985	-0.206358	-0.76659	-0.479573	-0.249617	-0.464536	-0.589087
ENSG00000182979	MTA1	M24	purple	0.0797305	-0.305071	-0.449593	-0.103645	-0.318251	-0.682851	-0.707133	-0.502226	-0.119813	0.21418	0.615386	-0.0976301	0.317437	0.412183	0.499461	0.755627	0.774281	0.643108	0.156879	0.478186	-0.255805	-0.467272	-0.706839	-0.478783	-0.0436492	-0.151618	-0.581639
ENSG00000182986	ZNF320	M24	purple	-0.190341	-0.590435	-0.331438	0.255105	0.148717	-0.382887	-0.532184	-0.462267	-0.016512	-0.0982066	0.683465	-0.418308	0.238842	0.284901	0.233314	0.516436	0.786357	0.684057	0.477227	0.761468	-0.444961	-0.425915	-0.844141	-0.730105	-0.566272	-0.566722	-0.713889
ENSG00000183496	MEX3B	M24	purple	-0.156661	-0.629707	-0.299497	0.312128	0.244197	-0.286623	-0.50621	-0.451335	-0.0169136	0.147555	0.793153	-0.470375	0.288253	0.232536	0.0684668	0.507186	0.910537	0.717667	0.566473	0.810129	-0.394961	-0.342674	-0.883704	-0.69275	-0.388531	-0.388172	-0.733785
ENSG00000183647	ZNF530	M24	purple	0.0277368	-0.268096	-0.132797	0.0521196	-0.0486172	-0.439268	-0.562618	-0.426363	-0.0991327	0.0539445	0.55282	-0.252555	0.284862	0.499406	0.36343	0.568404	0.670603	0.626875	0.390717	0.597798	-0.418794	-0.472252	-0.640851	-0.577728	-0.248454	-0.285745	-0.467014
ENSG00000183655	KLHL25	M24	purple	0.0576174	-0.512005	-0.434627	0.031871	-0.095609	-0.480311	-0.660917	-0.523987	-0.120468	0.243556	0.725253	-0.292139	0.281478	0.264839	0.288503	0.656306	0.868799	0.676612	0.331407	0.585493	-0.255189	-0.338569	-0.779875	-0.525788	-0.132736	-0.22711	-0.668308
ENSG00000183908	LRRC55	M24	purple	0.106543	-0.596312	-0.269769	0.123716	0.21936	-0.174004	-0.531289	-0.601101	-0.249948	-0.0990191	0.588261	-0.269216	0.20559	0.127451	0.0959797	0.581522	0.896814	0.803707	0.561748	0.727537	-0.194338	-0.0559787	-0.767924	-0.533267	-0.380805	-0.539247	-0.579494
ENSG00000183929	DUSP5P	M24	purple	0.313004	-0.485562	-0.457891	-0.246778	-0.150897	-0.257551	-0.478527	-0.577012	-0.389919	-0.229992	0.218039	0.150217	0.0190573	-0.241184	0.424378	0.700791	0.655285	0.567446	0.0782972	0.247006	0.229021	0.241876	-0.451419	-0.0727815	0.00788253	-0.347947	-0.392209
ENSG00000184068	RP5-821D11	M24	purple	0.20502	-0.380815	-0.352572	-0.107275	-0.111326	-0.347131	-0.625304	-0.528628	-0.254102	0.0292994	0.408152	-0.128813	0.190656	0.257275	0.207649	0.548785	0.651629	0.656495	0.357643	0.474815	-0.245854	-0.212367	-0.56188	-0.39573	-0.134078	-0.275371	-0.520877
ENSG00000184194	GPR173	M24	purple	0.314839	-0.555603	-0.473814	-0.17208	-0.105923	-0.39185	-0.738794	-0.749796	-0.438762	-0.0725518	0.505522	-0.0731794	0.109818	0.0779748	0.355801	0.765324	0.904462	0.808792	0.348086	0.544253	-0.119764	-0.0690813	-0.728937	-0.415319	-0.150878	-0.4337	-0.587854
ENSG00000184258	CDR1	M24	purple	0.287264	-0.521128	-0.236839	-0.108565	0.0519017	-0.0921522	-0.577528	-0.618159	-0.477392	-0.304728	0.26861	-0.161167	-0.0981286	-0.0304485	0.0754532	0.345319	0.550316	0.646827	0.444552	0.456481	-0.411735	-0.0713715	-0.51057	-0.436942	-0.37559	-0.570977	-0.385945
ENSG00000184489	PTP4A3	M24	purple	0.134664	-0.464901	-0.426934	-0.110903	-0.222847	-0.533172	-0.620846	-0.511329	-0.199016	0.224677	0.576468	-0.0671323	0.155551	0.0829779	0.386035	0.683635	0.777235	0.562237	0.126831	0.403749	-0.177582	-0.263789	-0.671879	-0.372674	0.0362532	-0.116641	-0.506324
ENSG00000184551	AC132872	M24	purple	0.160549	-0.310716	-0.109662	-0.0229206	-0.0133981	-0.259773	-0.501027	-0.462614	-0.208319	0.0933008	0.384299	-0.0622579	0.0438283	0.215657	0.139679	0.458077	0.609129	0.554847	0.366008	0.45788	-0.164685	-0.18449	-0.483932	-0.349762	-0.0802739	-0.177351	-0.295673
ENSG00000184675	FAM123B	M24	purple	0.145947	-0.701505	-0.385101	0.0347059	0.128038	-0.259911	-0.670358	-0.725766	-0.356163	-0.165096	0.586731	-0.239479	0.169039	0.0463075	0.186707	0.657956	0.953957	0.862686	0.545368	0.726239	-0.232684	-0.0870044	-0.836614	-0.566894	-0.392112	-0.606074	-0.654899
ENSG00000184939	ZFP90	M24	purple	-0.00614169	-0.544173	-0.266998	0.206827	0.293198	-0.0481241	-0.349094	-0.433494	-0.104092	-0.155514	0.505086	-0.32088	0.26176	0.0983033	0.126537	0.522457	0.771273	0.709051	0.536783	0.676341	-0.128782	0.030509	-0.654547	-0.452369	-0.390783	-0.532846	-0.592079
ENSG00000185033	SEMA4B	M24	purple	0.295191	-0.39344	-0.390107	-0.212832	-0.198032	-0.49994	-0.758167	-0.736408	-0.430777	-0.0382776	0.472847	0.0819232	0.0813221	0.169327	0.361435	0.754134	0.864615	0.774888	0.289605	0.510536	-0.136563	-0.182475	-0.693729	-0.431334	-0.120541	-0.369783	-0.45217
ENSG00000185049	WHSC2	M24	purple	0.0253596	-0.356986	-0.357636	0.0152905	-0.153489	-0.591974	-0.667764	-0.525835	-0.12231	0.236824	0.691528	-0.181301	0.201586	0.397847	0.310671	0.649388	0.823446	0.649796	0.26909	0.580106	-0.301199	-0.46478	-0.772444	-0.562126	-0.15551	-0.219362	-0.564769
ENSG00000185090	MANEAL	M24	purple	0.403807	-0.46924	-0.363127	-0.142954	0.0529721	0.0303139	-0.342657	-0.446378	-0.328401	0.0510339	0.259718	0.011153	0.0246812	-0.257749	0.0406497	0.463241	0.616711	0.522108	0.25168	0.261489	0.171258	0.369934	-0.337165	-0.0187144	0.100347	-0.166968	-0.344397
ENSG00000185252	ZNF74	M24	purple	0.1277	-0.650595	-0.475586	0.00602719	-0.0428045	-0.45378	-0.750549	-0.65277	-0.245092	0.0657837	0.709418	-0.253183	0.250461	0.174256	0.308038	0.730495	0.972448	0.839778	0.44802	0.696445	-0.360507	-0.296317	-0.866787	-0.613934	-0.265938	-0.416102	-0.72829
ENSG00000185477	GPRIN3	M24	purple	0.109871	-0.76409	-0.205187	0.209475	0.502088	0.298973	-0.368287	-0.536643	-0.372166	-0.341756	0.312272	-0.358595	-0.118843	-0.254931	-0.3353	0.0901649	0.587339	0.668321	0.761531	0.668063	-0.452355	0.107634	-0.555337	-0.502782	-0.578245	-0.696364	-0.514106
ENSG00000185614	C3orf54	M24	purple	-0.15519	-0.69858	-0.532239	0.174925	0.0304154	-0.350707	-0.389297	-0.26805	0.0940305	0.365405	0.713744	-0.274049	0.269768	-0.199866	0.0495232	0.420092	0.743763	0.421255	0.178689	0.457635	-0.178148	-0.192494	-0.709364	-0.411062	-0.106131	-0.0860043	-0.661606
ENSG00000185619	PCGF3	M24	purple	0.111923	-0.69118	-0.389388	0.0873196	0.163118	-0.190118	-0.588278	-0.620569	-0.290901	-0.122844	0.56653	-0.266361	0.188894	0.00750882	0.226318	0.593692	0.875346	0.782133	0.544643	0.69245	-0.295524	-0.103282	-0.763432	-0.533021	-0.330747	-0.515409	-0.670339
ENSG00000185829	ARL17A	M24	purple	0.139313	-0.397478	-0.221932	-0.0101139	0.0216082	-0.197232	-0.505848	-0.486907	-0.288219	-0.2255	0.329193	-0.135274	-0.0242167	0.152198	0.198429	0.379725	0.52671	0.573586	0.397228	0.481916	-0.437467	-0.255005	-0.508573	-0.479226	-0.34975	-0.47432	-0.425032
ENSG00000186104	CYP2R1	M24	purple	-0.280647	-0.596246	-0.35706	0.324646	0.159527	-0.385691	-0.414705	-0.330559	0.126502	0.121452	0.790843	-0.425098	0.367705	0.174024	0.190364	0.495809	0.811897	0.565728	0.364163	0.694287	-0.27996	-0.36182	-0.832915	-0.644565	-0.433696	-0.384647	-0.699011
ENSG00000186187	ZNRF1	M24	purple	0.296852	-0.709412	-0.472627	-0.0846023	0.0705589	-0.119884	-0.562784	-0.652687	-0.389	-0.100798	0.430403	-0.122264	0.0680106	-0.202147	0.156456	0.646713	0.86582	0.772696	0.402601	0.517786	-0.0545015	0.18557	-0.651531	-0.299533	-0.137093	-0.436415	-0.596829
ENSG00000186222	CNO	M24	purple	-0.0822523	-0.340973	-0.265534	0.153065	-0.0181656	-0.450971	-0.400264	-0.249727	0.121602	0.465494	0.730976	-0.237466	0.320335	0.285953	0.150998	0.534335	0.761542	0.480276	0.221853	0.515869	-0.157703	-0.326392	-0.662598	-0.441682	-0.0257795	0.0163555	-0.505156
ENSG00000186732	MPPED1	M24	purple	0.146387	-0.751612	-0.580107	0.010291	0.121722	-0.0330411	-0.375122	-0.451663	-0.235155	-0.00200668	0.410907	-0.194393	0.142096	-0.405328	0.0674567	0.453625	0.701336	0.524294	0.275165	0.373288	0.0620795	0.249121	-0.547097	-0.187794	-0.0730286	-0.287331	-0.626212
ENSG00000187134	AKR1C1	M24	purple	-0.356903	-0.669401	-0.365055	0.419464	0.305344	-0.170607	-0.25275	-0.19973	0.208134	0.258614	0.789065	-0.532571	0.413072	-0.0152816	-0.0879237	0.294604	0.75329	0.441442	0.396039	0.643243	-0.248575	-0.214905	-0.773401	-0.567815	-0.375295	-0.276516	-0.706324
ENSG00000187164	KIAA1598	M24	purple	-0.0641743	-0.822596	-0.419653	0.241788	0.394563	0.0781455	-0.328586	-0.474117	-0.206208	-0.252865	0.44754	-0.318017	0.0326981	-0.348661	-0.181546	0.252942	0.69593	0.615342	0.529629	0.632005	-0.2672	0.0947648	-0.678711	-0.487804	-0.542029	-0.651145	-0.627396
ENSG00000187535	IFT140	M24	purple	0.203005	-0.52286	-0.453467	-0.112375	-0.172961	-0.530059	-0.815172	-0.709788	-0.327257	0.0358426	0.614323	-0.170155	0.136543	0.279356	0.38622	0.771959	0.911674	0.831512	0.372922	0.616637	-0.326545	-0.334157	-0.810509	-0.560395	-0.186335	-0.37998	-0.654006
ENSG00000187952	HS6ST1P1	M24	purple	0.264677	-0.395688	-0.338246	-0.0972382	-0.0511221	-0.205148	-0.518367	-0.475004	-0.290266	0.126997	0.371848	-0.0747455	0.0679942	0.0729666	0.133542	0.454269	0.599052	0.552204	0.329544	0.387685	-0.201478	-0.102789	-0.464775	-0.270543	0.0236998	-0.1485	-0.445168
ENSG00000188070	C11orf95	M24	purple	-0.0309283	-0.720531	-0.4162	0.186935	0.149564	-0.315232	-0.603135	-0.570268	-0.143847	0.0410004	0.743353	-0.397331	0.234954	0.126683	0.151998	0.612975	0.95764	0.794729	0.515624	0.763708	-0.339037	-0.248084	-0.90005	-0.63595	-0.367426	-0.47102	-0.778452
ENSG00000188322	SBK1	M24	purple	0.169777	-0.719712	-0.51536	-0.0148892	-0.00108973	-0.348139	-0.70015	-0.665466	-0.299648	0.0141949	0.625666	-0.243669	0.140849	0.0218215	0.233615	0.697936	0.94765	0.826284	0.427646	0.644002	-0.277698	-0.142369	-0.825876	-0.517264	-0.224772	-0.427777	-0.735472
ENSG00000188368	PRR19	M24	purple	-0.257859	-0.611012	-0.419998	0.306	0.0896286	-0.426396	-0.450736	-0.282392	0.163196	0.460901	0.88978	-0.470304	0.349433	0.146166	0.0619504	0.447563	0.835923	0.506583	0.317585	0.638078	-0.347939	-0.429921	-0.846665	-0.606491	-0.198183	-0.102998	-0.738593
ENSG00000188707	C7orf29	M24	purple	0.117798	-0.152618	-0.0609349	-0.058426	-0.105924	-0.443065	-0.493644	-0.435721	-0.161268	0.0872549	0.43063	-0.0268109	0.199355	0.397571	0.343563	0.628435	0.666974	0.567416	0.237305	0.452781	-0.063894	-0.249083	-0.54344	-0.357824	-0.0444744	-0.150707	-0.275951
ENSG00000189007	ADAT2	M24	purple	-0.112873	-0.587371	-0.335091	0.157084	0.107746	-0.321782	-0.513638	-0.474398	-0.0990329	-0.182828	0.550067	-0.308268	0.321079	0.125462	0.270319	0.498026	0.715344	0.631449	0.428187	0.649467	-0.308461	-0.275492	-0.733781	-0.588951	-0.480066	-0.542246	-0.640625
ENSG00000189089	RIMKLBP1	M24	purple	0.0632703	-0.587226	-0.291639	0.117841	0.231707	-0.103558	-0.496123	-0.577823	-0.244247	-0.227532	0.473669	-0.219057	0.222128	0.0501324	0.0811186	0.508616	0.80253	0.768838	0.574782	0.690296	-0.194133	-0.0132827	-0.697734	-0.504582	-0.447102	-0.606023	-0.56388
ENSG00000189159	HN1	M24	purple	-0.282749	-0.658374	-0.326853	0.407624	0.301106	-0.237105	-0.355506	-0.313663	0.130917	0.26345	0.859351	-0.57069	0.334824	0.136909	-0.0379676	0.408874	0.87147	0.579574	0.464556	0.74728	-0.307736	-0.280783	-0.874556	-0.640856	-0.384003	-0.321194	-0.750614
ENSG00000189339	SLC35E2B	M24	purple	0.517167	-0.50367	-0.33484	-0.284593	-0.0743756	-0.186551	-0.668058	-0.76222	-0.555865	-0.204937	0.285379	0.0654199	0.038284	-0.0312494	0.317981	0.738951	0.804068	0.809053	0.381424	0.441609	0.00923365	0.192963	-0.530002	-0.229231	-0.0731191	-0.44768	-0.386768
ENSG00000189367	KIAA0408	M24	purple	0.0589512	-0.749462	-0.336836	0.200438	0.398101	0.119743	-0.359533	-0.551653	-0.268824	-0.279251	0.437139	-0.389814	0.0482633	-0.149163	-0.0587123	0.414595	0.772572	0.730943	0.590633	0.668525	-0.137641	0.190672	-0.67682	-0.420959	-0.452046	-0.661487	-0.644487
ENSG00000196152	ZNF79	M24	purple	0.00265778	-0.585925	-0.321701	0.137293	0.0864911	-0.27756	-0.577906	-0.459573	-0.105352	0.0868125	0.627703	-0.333463	0.225766	0.180526	0.152751	0.501794	0.778221	0.699201	0.520888	0.671849	-0.439356	-0.321763	-0.72432	-0.589723	-0.284048	-0.335954	-0.653792
ENSG00000196204	RNF216P1	M24	purple	0.211433	-0.25305	-0.0555847	-0.0511129	-0.0261715	-0.359635	-0.586655	-0.556419	-0.288425	-0.0123666	0.473918	-0.098841	0.154654	0.409891	0.294161	0.627665	0.740921	0.708848	0.411828	0.578146	-0.270763	-0.266416	-0.614679	-0.481336	-0.180226	-0.338722	-0.339232
ENSG00000196214	ZNF766	M24	purple	-0.16579	-0.628438	-0.333448	0.268235	0.17312	-0.385152	-0.600498	-0.498579	-0.039239	-0.0404554	0.755554	-0.422496	0.345826	0.304979	0.131918	0.514091	0.871565	0.785153	0.584201	0.853619	-0.556225	-0.471457	-0.913279	-0.810941	-0.59408	-0.579762	-0.754339
ENSG00000196230	TUBB	M24	purple	-0.273979	-0.666115	-0.335148	0.41154	0.28681	-0.243455	-0.411586	-0.349661	0.105479	0.275928	0.885322	-0.609349	0.298124	0.188923	-0.035591	0.405057	0.883134	0.611747	0.508285	0.775407	-0.39596	-0.351217	-0.900713	-0.686037	-0.388671	-0.33275	-0.78563
ENSG00000196267	ZNF836	M24	purple	0.0707751	-0.718567	-0.430135	0.0981273	0.142314	-0.220852	-0.614499	-0.608203	-0.23837	-0.2174	0.561648	-0.285597	0.212158	0.0414277	0.190547	0.594456	0.858237	0.848635	0.559439	0.732989	-0.379934	-0.146641	-0.792058	-0.605094	-0.484061	-0.647695	-0.713805
ENSG00000196345	ZNF167	M24	purple	-0.0779553	-0.579793	-0.328366	0.19829	0.136884	-0.371452	-0.57802	-0.512743	-0.0824943	0.0616245	0.744001	-0.33745	0.307117	0.242996	0.165222	0.590293	0.919447	0.76232	0.509691	0.768847	-0.333609	-0.322792	-0.867622	-0.680991	-0.411443	-0.447671	-0.678042
ENSG00000196357	ZNF565	M24	purple	-0.0520869	-0.596655	-0.474968	0.0937947	-0.0116043	-0.392022	-0.554454	-0.43919	-0.05763	-0.0551601	0.582413	-0.23826	0.293966	0.0834662	0.343533	0.604397	0.752517	0.668124	0.3471	0.593602	-0.286748	-0.269443	-0.724829	-0.525686	-0.330475	-0.411848	-0.698234
ENSG00000196361	ELAVL3	M24	purple	0.311384	-0.650051	-0.622712	-0.230859	-0.200743	-0.448583	-0.757418	-0.711482	-0.40352	-0.126723	0.435662	-0.0211017	0.12128	-0.0446502	0.374425	0.778953	0.848049	0.813312	0.2599	0.485256	-0.181173	-0.0726577	-0.709335	-0.393011	-0.167891	-0.452917	-0.659371
ENSG00000196378	ZNF34	M24	purple	-0.0672041	-0.653636	-0.533373	0.111194	-0.02585	-0.510027	-0.674079	-0.525928	-0.0757657	0.111464	0.771758	-0.297854	0.365727	0.15955	0.269191	0.634731	0.910159	0.733119	0.387572	0.696445	-0.386169	-0.399168	-0.884968	-0.672655	-0.360067	-0.403091	-0.773479
ENSG00000196459	TRAPPC2	M24	purple	-0.123407	-0.681275	-0.378998	0.221477	0.207598	-0.194879	-0.350095	-0.361366	-0.041679	-0.0755032	0.564755	-0.332728	0.17102	-0.107279	0.104183	0.388503	0.67905	0.530542	0.343557	0.581437	-0.291634	-0.143424	-0.692728	-0.511377	-0.436552	-0.47611	-0.620454
ENSG00000196497	IPO4	M24	purple	0.153271	-0.446496	-0.246852	-0.00800301	-0.0709125	-0.4641	-0.75648	-0.632769	-0.255995	0.115731	0.674973	-0.270758	0.174529	0.411096	0.292032	0.651963	0.870778	0.785501	0.476667	0.677774	-0.467947	-0.436308	-0.788942	-0.648751	-0.247687	-0.353159	-0.55487
ENSG00000196503	ARL9	M24	purple	-0.209188	-0.721931	-0.473585	0.274013	0.165033	-0.306947	-0.443161	-0.368299	0.0524619	0.114133	0.756518	-0.407559	0.249748	-0.0202514	0.0942567	0.456604	0.825276	0.589164	0.38347	0.661779	-0.310477	-0.25854	-0.82569	-0.61402	-0.408062	-0.389226	-0.750913
ENSG00000196557	CACNA1H	M24	purple	0.310665	-0.624946	-0.527348	-0.185506	-0.162291	-0.434164	-0.797116	-0.737587	-0.40868	-0.0217418	0.525936	-0.102367	0.121982	0.0714247	0.3538	0.779743	0.910266	0.837635	0.358406	0.550947	-0.228371	-0.146467	-0.754017	-0.45066	-0.124768	-0.389637	-0.655518
ENSG00000196670	ZFP62	M24	purple	-0.0924334	-0.633062	-0.269811	0.242583	0.213869	-0.321505	-0.654388	-0.598878	-0.164414	-0.188035	0.69621	-0.435343	0.26486	0.333852	0.127831	0.496831	0.865669	0.855593	0.680435	0.895804	-0.625125	-0.459121	-0.911582	-0.854143	-0.687313	-0.712506	-0.717867
ENSG00000196690	BX284668	M24	purple	-0.118304	-0.719694	-0.447817	0.192319	0.158611	-0.262047	-0.501585	-0.471885	-0.0677934	-0.00508692	0.65977	-0.355492	0.247248	-0.0362833	0.0836515	0.489623	0.833017	0.657041	0.433603	0.664839	-0.274892	-0.170143	-0.804168	-0.57603	-0.420033	-0.474451	-0.707829
ENSG00000196812	ZSCAN16	M24	purple	-0.284344	-0.492622	-0.348032	0.268861	0.0422286	-0.510325	-0.455127	-0.285169	0.175983	0.193175	0.788112	-0.358603	0.488561	0.2838	0.244833	0.53568	0.786756	0.554806	0.307301	0.658685	-0.285495	-0.460272	-0.813059	-0.647578	-0.365935	-0.278885	-0.664783
ENSG00000196935	SRGAP1	M24	purple	0.0823193	-0.771292	-0.492131	0.0348218	0.0855126	-0.31406	-0.692405	-0.711292	-0.337689	-0.19456	0.589215	-0.237744	0.159838	-0.049588	0.178228	0.627648	0.932628	0.848192	0.494153	0.707284	-0.311859	-0.143998	-0.868954	-0.613946	-0.448192	-0.635543	-0.715192
ENSG00000197083	ZNF300P1	M24	purple	-0.104732	-0.570682	-0.223602	0.229603	0.180293	-0.348562	-0.604304	-0.55265	-0.130534	-0.104935	0.705542	-0.409951	0.336633	0.317938	0.195518	0.520818	0.855166	0.769574	0.583229	0.82498	-0.506855	-0.426321	-0.875211	-0.774128	-0.565253	-0.589077	-0.645924
ENSG00000197122	SRC	M24	purple	0.102374	-0.689925	-0.383723	0.0923315	0.110074	-0.301151	-0.714179	-0.667142	-0.281742	0.0307148	0.691521	-0.346033	0.110487	0.161502	0.104688	0.576776	0.942241	0.847971	0.592158	0.771858	-0.499592	-0.297559	-0.870151	-0.682097	-0.370185	-0.491721	-0.712619
ENSG00000197183	C20orf112	M24	purple	0.38606	-0.626267	-0.499752	-0.230251	-0.102438	-0.302938	-0.750899	-0.799461	-0.531512	-0.258111	0.376025	-0.0310463	0.0206528	-0.0374013	0.341981	0.76137	0.865888	0.87334	0.373006	0.523083	-0.165249	0.0295064	-0.691315	-0.386946	-0.213004	-0.563211	-0.583595
ENSG00000197724	PHF2	M24	purple	0.123656	-0.58078	-0.276648	0.073559	0.126767	-0.316629	-0.7468	-0.72836	-0.355205	-0.157653	0.610564	-0.277862	0.12884	0.29731	0.13013	0.578828	0.910823	0.922706	0.663986	0.831106	-0.543489	-0.346804	-0.863251	-0.746382	-0.512733	-0.644528	-0.633332
ENSG00000197872	FAM49A	M24	purple	0.0366689	-0.809187	-0.376724	0.226838	0.493098	0.392299	-0.105608	-0.343522	-0.216648	-0.270978	0.243005	-0.341087	-0.0513337	-0.54084	-0.30263	0.0746075	0.483424	0.429462	0.483389	0.427175	-0.042729	0.410674	-0.41557	-0.200674	-0.37831	-0.539194	-0.53512
ENSG00000197935	ZNF311	M24	purple	-0.0792137	-0.668331	-0.43437	0.174923	0.0978661	-0.397085	-0.633174	-0.551796	-0.1078	-0.0321749	0.73022	-0.367487	0.306348	0.185349	0.262842	0.616135	0.907874	0.780202	0.493781	0.769952	-0.425665	-0.353682	-0.892435	-0.70607	-0.465371	-0.527289	-0.762492
ENSG00000197951	ZNF71	M24	purple	0.0889762	-0.581068	-0.356453	0.0475473	-0.00815122	-0.431559	-0.715523	-0.598016	-0.190628	0.110224	0.706776	-0.30075	0.24342	0.281252	0.233956	0.655465	0.919094	0.798473	0.492057	0.708222	-0.393235	-0.35082	-0.828196	-0.642372	-0.287521	-0.376562	-0.662937
ENSG00000198169	ZNF251	M24	purple	-0.0147285	-0.541271	-0.3738	0.0902284	0.00423283	-0.445507	-0.683538	-0.594628	-0.185124	-0.088673	0.659931	-0.294348	0.286064	0.282671	0.365955	0.61807	0.83893	0.75126	0.461036	0.709464	-0.441589	-0.410998	-0.823397	-0.693391	-0.448398	-0.531232	-0.659487
ENSG00000198211	TUBB3	M24	purple	-0.234346	-0.629039	-0.419388	0.326421	0.189581	-0.245707	-0.332016	-0.262158	0.14398	0.414748	0.810415	-0.481222	0.304324	0.0225728	-0.0190428	0.403335	0.809736	0.469542	0.322486	0.587593	-0.185767	-0.207999	-0.774104	-0.476983	-0.151717	-0.112573	-0.717272
ENSG00000198221	C6orf124	M24	purple	0.0139113	-0.654072	-0.455736	0.0912067	0.0279615	-0.421762	-0.697453	-0.606064	-0.197164	-0.0172933	0.697767	-0.318102	0.236615	0.196505	0.279356	0.643596	0.908957	0.805679	0.486636	0.740879	-0.494619	-0.379144	-0.881632	-0.692558	-0.396351	-0.50107	-0.763093
ENSG00000198728	LDB1	M24	purple	0.0498035	-0.629664	-0.368512	0.109185	0.0718977	-0.386185	-0.746191	-0.65624	-0.224446	0.0172831	0.73656	-0.396764	0.26154	0.319309	0.199491	0.616446	0.944195	0.856548	0.59597	0.80441	-0.510693	-0.401149	-0.898549	-0.742101	-0.430129	-0.519668	-0.738105
ENSG00000198740	ZNF652	M24	purple	0.0544472	-0.602326	-0.274582	0.0404075	0.1077	-0.354161	-0.684309	-0.72378	-0.37184	-0.350057	0.500562	-0.187537	0.11769	0.13281	0.191341	0.56786	0.838595	0.831928	0.526106	0.743521	-0.381311	-0.261529	-0.829222	-0.692824	-0.593013	-0.737569	-0.552109
ENSG00000198815	FOXJ3	M24	purple	0.0742796	-0.740834	-0.237485	0.254424	0.548608	0.359624	-0.207842	-0.478744	-0.296587	-0.361477	0.291219	-0.371841	-0.0675958	-0.283955	-0.258631	0.179254	0.604287	0.614931	0.658044	0.608902	-0.125604	0.312615	-0.519097	-0.334931	-0.48847	-0.681617	-0.534954
ENSG00000198873	GRK5	M24	purple	0.144086	-0.683438	-0.364919	0.0355113	0.0576625	-0.285828	-0.708864	-0.648395	-0.313047	-0.0758786	0.581684	-0.29638	0.0626898	0.105393	0.130569	0.520048	0.825902	0.809912	0.550534	0.691652	-0.535988	-0.299438	-0.78563	-0.640712	-0.398541	-0.52687	-0.656392
ENSG00000198881	ASB12	M24	purple	-0.0325502	-0.567837	-0.289525	0.15664	0.140924	-0.192783	-0.493755	-0.452049	-0.124485	0.0673358	0.61107	-0.353575	0.137346	0.0829366	0.00298468	0.346669	0.711304	0.577365	0.459314	0.598591	-0.416017	-0.247781	-0.687627	-0.571962	-0.37702	-0.404252	-0.553436
ENSG00000198909	MAP3K3	M24	purple	0.37948	-0.477485	-0.343039	-0.266659	-0.218964	-0.484363	-0.862544	-0.800564	-0.503962	-0.157115	0.428338	0.0291335	0.130701	0.204249	0.448473	0.788525	0.848432	0.863153	0.397159	0.55705	-0.299279	-0.234604	-0.689671	-0.494872	-0.186423	-0.462136	-0.46587
ENSG00000198910	L1CAM	M24	purple	0.468962	-0.650356	-0.481272	-0.195801	0.0577016	0.0046773	-0.558662	-0.697102	-0.517864	-0.195496	0.262281	-0.0853489	-0.0517456	-0.209358	0.118613	0.59125	0.749358	0.765878	0.413932	0.42804	-0.029285	0.321932	-0.510125	-0.183119	-0.0977002	-0.469346	-0.533369
ENSG00000198911	SREBF2	M24	purple	0.389844	-0.491917	-0.383839	-0.185272	-0.0636251	-0.278883	-0.719874	-0.754083	-0.484604	-0.0872549	0.422715	-0.0791177	0.0510663	0.16047	0.243661	0.708097	0.851226	0.834326	0.440023	0.541641	-0.1186	-0.0175855	-0.653298	-0.378608	-0.123483	-0.424626	-0.527888
ENSG00000198960	ARMCX6	M24	purple	-0.382527	-0.464027	-0.245618	0.385315	0.149542	-0.43751	-0.397848	-0.27302	0.201268	0.28966	0.862812	-0.48227	0.40367	0.31993	0.078999	0.401115	0.783091	0.484307	0.352542	0.689277	-0.303973	-0.498732	-0.846549	-0.683471	-0.390347	-0.254917	-0.634054
ENSG00000199179	MIRLET7I	M24	purple	0.177001	-0.499844	-0.463206	-0.0864658	-0.0952687	-0.277147	-0.505687	-0.432319	-0.199747	0.0345692	0.418097	-0.0400388	0.220534	-0.0928707	0.28597	0.536525	0.640495	0.547607	0.235382	0.370013	-0.149763	-0.0588173	-0.504946	-0.29278	-0.0806027	-0.242375	-0.505765
ENSG00000201675	SNORD32A	M24	purple	-0.141357	-0.606405	-0.319994	0.232466	0.114908	-0.364133	-0.556063	-0.436725	-0.0470086	0.171403	0.766695	-0.439011	0.221199	0.168254	0.0630866	0.378518	0.778523	0.583641	0.445288	0.678383	-0.514921	-0.463128	-0.819936	-0.710469	-0.40714	-0.355487	-0.638602
ENSG00000203508	CR786580	M24	purple	0.0848937	-0.502531	-0.332587	-0.0138719	-0.0547582	-0.3916	-0.655403	-0.574932	-0.249697	-0.0504232	0.532406	-0.224292	0.18812	0.209637	0.272885	0.568008	0.743407	0.687805	0.393371	0.58253	-0.41489	-0.324797	-0.705399	-0.560591	-0.305978	-0.437901	-0.571249
ENSG00000203950	FAM127B	M24	purple	0.116126	-0.461	-0.345959	0.00608603	-0.0709463	-0.459519	-0.637187	-0.544537	-0.191016	0.229389	0.677995	-0.160315	0.143819	0.221806	0.186563	0.609471	0.864186	0.683506	0.328519	0.583778	-0.310241	-0.325479	-0.758667	-0.531083	-0.149289	-0.244988	-0.542643
ENSG00000204060	FOXO6	M24	purple	-0.00722321	-0.553212	-0.423031	0.137346	0.0245704	-0.305568	-0.496047	-0.363277	-0.0327713	0.232749	0.622035	-0.326735	0.175983	0.147882	0.0763919	0.438007	0.697189	0.587398	0.353026	0.55738	-0.433917	-0.329887	-0.681456	-0.487651	-0.167395	-0.2012	-0.688904
ENSG00000204160	ZDHHC18	M24	purple	0.254436	-0.428263	-0.281749	-0.0890327	-0.126223	-0.404062	-0.713862	-0.605967	-0.312752	0.114435	0.543047	-0.151711	0.0577555	0.284889	0.318465	0.635116	0.779227	0.728571	0.396344	0.549865	-0.394476	-0.335392	-0.662661	-0.483721	-0.0811603	-0.251113	-0.510934
ENSG00000204175	GPRIN2	M24	purple	0.113588	-0.66018	-0.3817	-0.000644685	0.0379723	-0.322369	-0.670232	-0.661077	-0.307034	-0.116887	0.561922	-0.221308	0.149208	0.045378	0.243805	0.654594	0.890043	0.804082	0.459507	0.658399	-0.310638	-0.161724	-0.802386	-0.561848	-0.335874	-0.517769	-0.621658
ENSG00000204366	ZBTB12	M24	purple	-0.0183961	-0.591143	-0.434983	0.0779661	-0.0398573	-0.538239	-0.717598	-0.599898	-0.13766	0.0823269	0.761917	-0.291465	0.333914	0.280165	0.281337	0.705044	0.962652	0.800298	0.41526	0.728957	-0.352263	-0.400213	-0.915416	-0.680774	-0.351742	-0.432031	-0.724313
ENSG00000204371	EHMT2	M24	purple	0.183834	-0.501357	-0.470707	-0.094824	-0.191176	-0.522769	-0.776299	-0.632223	-0.250173	0.181611	0.651588	-0.211383	0.192425	0.290145	0.351505	0.729197	0.882186	0.758544	0.335607	0.570343	-0.317343	-0.345242	-0.771228	-0.521002	-0.0988991	-0.26099	-0.663539
ENSG00000204394	VARS	M24	purple	-0.115006	-0.668372	-0.325042	0.267099	0.193874	-0.288013	-0.636262	-0.533707	-0.113623	0.131326	0.79119	-0.538091	0.181317	0.266728	-0.0076447	0.400045	0.861574	0.734364	0.634079	0.818609	-0.661388	-0.48922	-0.900265	-0.803709	-0.47148	-0.454684	-0.751179
ENSG00000204434	POTEKP	M24	purple	-0.198616	-0.453957	-0.178097	0.342674	0.2256	-0.217849	-0.387334	-0.317964	0.0724133	0.31209	0.774508	-0.472686	0.186359	0.274297	-0.0561137	0.315819	0.753352	0.519771	0.479313	0.671446	-0.37986	-0.372917	-0.741018	-0.614975	-0.303471	-0.234373	-0.559362
ENSG00000204435	CSNK2B	M24	purple	-0.119393	-0.488475	-0.340176	0.207819	0.0335099	-0.421166	-0.530619	-0.390402	0.0158127	0.316366	0.815526	-0.399486	0.236718	0.284309	0.133295	0.475438	0.81381	0.579885	0.36042	0.639443	-0.434427	-0.463752	-0.802891	-0.641532	-0.26131	-0.238887	-0.64152
ENSG00000204439	C6orf47	M24	purple	0.0360553	-0.424755	-0.340434	-0.00646284	-0.120989	-0.492095	-0.55841	-0.406593	-0.0768978	0.204594	0.571591	-0.0550685	0.226975	0.137754	0.173909	0.5418	0.72541	0.581779	0.234376	0.496592	-0.291892	-0.328638	-0.66254	-0.467383	-0.137321	-0.17048	-0.48267
ENSG00000204463	BAG6	M24	purple	-0.138574	-0.580877	-0.340461	0.236879	0.0853509	-0.371938	-0.570192	-0.430216	-0.010873	0.31193	0.82215	-0.480624	0.245664	0.249787	0.101367	0.46896	0.846532	0.620276	0.450141	0.689844	-0.470712	-0.4574	-0.844951	-0.667764	-0.260584	-0.239053	-0.699888
ENSG00000204569	PPP1R10	M24	purple	0.337375	-0.509535	-0.405634	-0.190845	-0.0727353	-0.252077	-0.597043	-0.660443	-0.418011	-0.150236	0.337872	0.0651117	0.0778012	-0.0734987	0.275837	0.706325	0.799031	0.757371	0.304143	0.44194	0.024356	0.119023	-0.58026	-0.268244	-0.0941029	-0.403175	-0.440907
ENSG00000204576	PRR3	M24	purple	0.128477	-0.681451	-0.316158	0.138834	0.232982	-0.0849872	-0.564993	-0.599678	-0.292294	-0.05625	0.604912	-0.388148	0.0977903	0.0676859	0.0108981	0.446101	0.838016	0.774848	0.624932	0.719109	-0.457886	-0.145025	-0.753599	-0.592511	-0.398493	-0.546981	-0.65289
ENSG00000204713	TRIM27	M24	purple	-0.0421323	-0.560784	-0.250021	0.224228	0.230531	-0.192239	-0.395967	-0.419312	-0.0459738	0.138612	0.681766	-0.305252	0.274953	0.0926864	0.0405344	0.508429	0.864376	0.641724	0.460079	0.664132	-0.113589	-0.0884438	-0.739844	-0.48823	-0.27303	-0.332355	-0.561828
ENSG00000205534	AC009086	M24	purple	0.0156383	-0.373738	-0.262492	0.0510249	0.0156852	-0.277833	-0.511522	-0.46124	-0.170544	-0.187003	0.401758	-0.198431	0.221813	0.26088	0.195879	0.431895	0.574937	0.628108	0.406251	0.551458	-0.371331	-0.292182	-0.58029	-0.522695	-0.418979	-0.505895	-0.488189
ENSG00000205625	RP11-15G8	M24	purple	0.02206	-0.675869	-0.235507	0.227606	0.439342	0.22134	-0.213148	-0.401168	-0.232426	-0.0984131	0.384843	-0.3413	-0.0985793	-0.300592	-0.267946	0.149933	0.59471	0.469732	0.509596	0.507308	-0.120203	0.205753	-0.523106	-0.324403	-0.326888	-0.440783	-0.469474
ENSG00000205664	RP11-706O15	M24	purple	0.0981922	-0.599096	-0.398641	0.0471066	0.0389453	-0.217451	-0.50225	-0.460335	-0.16504	-0.0880364	0.48947	-0.244045	0.138561	0.0214804	0.262955	0.504	0.671737	0.61365	0.372491	0.523609	-0.333827	-0.159537	-0.605995	-0.449785	-0.301972	-0.442766	-0.5986
ENSG00000205937	RNPS1	M24	purple	0.238825	-0.293711	-0.31701	-0.104237	-0.132604	-0.345025	-0.478219	-0.452425	-0.205922	0.311884	0.502941	-0.103025	0.0551979	0.196143	0.268245	0.635352	0.724157	0.529678	0.148851	0.348126	0.0119287	-0.0713277	-0.530024	-0.21897	0.169805	-0.0219808	-0.413765
ENSG00000205978	NYNRIN	M24	purple	0.177944	-0.35094	-0.227206	-0.103011	-0.167005	-0.58019	-0.786003	-0.695332	-0.31401	-0.065628	0.573089	-0.119087	0.227549	0.471409	0.476691	0.800349	0.875786	0.831255	0.386295	0.646971	-0.300741	-0.405438	-0.780876	-0.598563	-0.2593	-0.434741	-0.494418
ENSG00000206203	TSSK2	M24	purple	0.173296	-0.654213	-0.391117	0.00167387	0.0286229	-0.300043	-0.670233	-0.626791	-0.271519	0.00860065	0.602737	-0.18996	0.188136	0.0523722	0.194374	0.654529	0.9151	0.821398	0.486101	0.656455	-0.300818	-0.14431	-0.768099	-0.526057	-0.249213	-0.424193	-0.624219
ENSG00000211451	GNRHR2	M24	purple	0.120249	-0.304142	-0.10096	0.0507415	0.0457324	-0.299404	-0.605928	-0.552933	-0.208099	-0.095826	0.48822	-0.204209	0.1553	0.491487	0.216219	0.545718	0.715791	0.754176	0.551329	0.674879	-0.38112	-0.334014	-0.638518	-0.58426	-0.371351	-0.464864	-0.433913
ENSG00000212734	C17orf100	M24	purple	-0.10266	-0.668899	-0.381787	0.23244	0.198113	-0.259933	-0.476049	-0.458811	-0.0553563	0.0663	0.705423	-0.38969	0.22965	0.0949134	0.0915401	0.514386	0.867312	0.667044	0.473804	0.706569	-0.256873	-0.201742	-0.812111	-0.589786	-0.374368	-0.419569	-0.71265
ENSG00000212747	FAM127C	M24	purple	0.0794325	-0.494044	-0.163262	0.115913	0.148368	-0.29726	-0.589869	-0.606145	-0.239135	0.0185373	0.637381	-0.234514	0.146026	0.276601	0.0812824	0.570348	0.90011	0.787329	0.54713	0.743411	-0.311035	-0.250565	-0.798369	-0.612014	-0.349547	-0.456417	-0.506908
ENSG00000213024	NUP62	M24	purple	0.0283751	-0.537477	-0.287316	0.133728	0.0907433	-0.410696	-0.688397	-0.621161	-0.190624	0.0766044	0.746221	-0.346503	0.228779	0.377472	0.143407	0.600862	0.940118	0.82445	0.562064	0.802835	-0.449458	-0.404507	-0.887074	-0.727987	-0.409398	-0.473599	-0.652819
ENSG00000213082	PPP1R14BP2	M24	purple	-0.338386	-0.598984	-0.292833	0.361442	0.165295	-0.42626	-0.485194	-0.333992	0.117813	0.221603	0.83949	-0.530319	0.27462	0.264318	0.0556715	0.371979	0.782396	0.547231	0.438473	0.745838	-0.534022	-0.574052	-0.884616	-0.786563	-0.467871	-0.330177	-0.707657
ENSG00000213148	AC073465	M24	purple	-0.271904	-0.621477	-0.278581	0.412237	0.330095	-0.173332	-0.311445	-0.293504	0.0973713	0.285924	0.783404	-0.513626	0.0551696	0.082694	-0.121139	0.309904	0.7879	0.512803	0.466079	0.699261	-0.328578	-0.271311	-0.801124	-0.6017	-0.331702	-0.258299	-0.672165
ENSG00000213391	RP11-66N11	M24	purple	0.10077	-0.507984	-0.432093	-0.0898596	-0.134265	-0.360316	-0.516157	-0.463638	-0.180937	0.00642131	0.397529	-0.0800055	0.116371	-0.0228891	0.287671	0.596738	0.666233	0.550779	0.151304	0.364091	-0.0694109	-0.0789499	-0.569267	-0.295879	-0.0812658	-0.239952	-0.511877
ENSG00000213420	GPC2	M24	purple	-0.163816	-0.639175	-0.317208	0.261017	0.14592	-0.433125	-0.648542	-0.548669	-0.069837	0.076459	0.833369	-0.464087	0.273445	0.315861	0.129562	0.539067	0.936775	0.767684	0.556295	0.846202	-0.532365	-0.503398	-0.966606	-0.822103	-0.516799	-0.502159	-0.740692
ENSG00000213489	RP13-147D17	M24	purple	0.287789	-0.51052	-0.341916	-0.167969	-0.0813797	-0.2801	-0.611337	-0.632086	-0.398133	-0.0607849	0.383625	-0.0105433	0.0491766	-0.0710858	0.275896	0.627153	0.755915	0.663764	0.298939	0.424332	-0.0900271	0.00412892	-0.580813	-0.308377	-0.0743712	-0.326697	-0.417383
ENSG00000213533	TMEM110	M24	purple	0.413938	-0.158226	0.0103699	-0.271617	-0.154366	-0.293991	-0.580868	-0.592664	-0.442578	-0.124288	0.201082	0.211129	0.0555227	0.186993	0.324738	0.622638	0.615689	0.655339	0.299934	0.356974	-0.0446818	-0.0331865	-0.386281	-0.242248	-0.00502832	-0.256511	-0.0741094
ENSG00000213563	C8orf82	M24	purple	-0.209511	-0.473341	-0.421204	0.167007	-0.0869279	-0.620713	-0.527914	-0.342203	0.0976929	0.387591	0.817251	-0.287223	0.331601	0.241139	0.213411	0.552953	0.814286	0.497816	0.180932	0.567101	-0.284924	-0.507069	-0.830441	-0.593769	-0.17266	-0.110236	-0.641246
ENSG00000213588	ZBTB9	M24	purple	-0.101158	-0.301801	-0.139053	0.201803	0.108769	-0.326209	-0.387427	-0.32556	0.0335977	0.223848	0.635564	-0.235976	0.346312	0.355696	0.0896059	0.465213	0.732516	0.548569	0.386144	0.61075	-0.183032	-0.301941	-0.656609	-0.491723	-0.199968	-0.192298	-0.460577
ENSG00000213642	RP11-561N12	M24	purple	-0.0330608	-0.648639	-0.41272	0.140053	0.0393768	-0.423507	-0.685503	-0.541371	-0.122573	0.169043	0.764353	-0.412587	0.22318	0.2354	0.141543	0.536861	0.879174	0.733415	0.493498	0.733478	-0.562723	-0.462017	-0.877282	-0.719565	-0.351359	-0.375149	-0.745146
ENSG00000213676	ATF6B	M24	purple	0.336431	-0.471651	-0.378215	-0.174017	-0.10166	-0.389359	-0.747093	-0.761477	-0.4461	-0.0892187	0.488162	-0.0282779	0.126671	0.177796	0.330439	0.748843	0.888839	0.829578	0.392832	0.573247	-0.165254	-0.105092	-0.706458	-0.44635	-0.190949	-0.460169	-0.495233
ENSG00000213688	FOXO3B	M24	purple	0.084139	-0.513769	-0.275486	0.0202758	0.0130452	-0.333233	-0.681551	-0.594796	-0.262029	-0.131589	0.502941	-0.279393	0.251668	0.25008	0.181416	0.49201	0.724748	0.742933	0.513983	0.647978	-0.469093	-0.346984	-0.712149	-0.629677	-0.422789	-0.501024	-0.557966
ENSG00000213722	DDAH2	M24	purple	-0.170721	-0.51193	-0.337493	0.209518	0.0104018	-0.561711	-0.640597	-0.475635	0.00195026	0.232291	0.86118	-0.381572	0.352729	0.380528	0.198514	0.582476	0.910944	0.693577	0.412413	0.752941	-0.46206	-0.567128	-0.929228	-0.760017	-0.368609	-0.330793	-0.691905
ENSG00000213859	KCTD11	M24	purple	-0.00517387	-0.346758	-0.319185	-0.0142586	-0.124315	-0.546096	-0.523638	-0.461744	-0.0929447	0.190551	0.602768	-0.0522031	0.262262	0.190448	0.27902	0.665364	0.810268	0.561364	0.148949	0.478552	-0.00883186	-0.236364	-0.705618	-0.4159	-0.0962847	-0.184149	-0.439078
ENSG00000213923	CSNK1E	M24	purple	0.0747624	-0.654946	-0.450152	0.071075	0.052173	-0.401117	-0.71699	-0.668487	-0.251785	0.0255665	0.71314	-0.305511	0.198108	0.194956	0.187547	0.644595	0.961742	0.83503	0.505601	0.752463	-0.400988	-0.303934	-0.896083	-0.667546	-0.374491	-0.500999	-0.730627
ENSG00000213935	AC092610	M24	purple	-0.0504557	-0.395214	-0.167455	0.139549	0.0766023	-0.286809	-0.451581	-0.413802	-0.101867	0.102316	0.610936	-0.298885	0.324981	0.227394	0.0946297	0.390399	0.679678	0.51137	0.362052	0.54747	-0.283646	-0.305933	-0.657306	-0.523792	-0.297796	-0.328054	-0.43373
ENSG00000213976	AC010615	M24	purple	0.042774	-0.65445	-0.264982	0.156808	0.287866	-0.029198	-0.439885	-0.532889	-0.242327	-0.325659	0.420613	-0.272026	0.14708	-0.0297361	0.0586928	0.437498	0.7287	0.734549	0.590833	0.678277	-0.258266	0.00246317	-0.664396	-0.512329	-0.515998	-0.669797	-0.558602
ENSG00000214167	AC005544	M24	purple	0.255504	-0.407518	-0.313265	-0.120232	-0.0719868	-0.412142	-0.662798	-0.683655	-0.36043	-0.0931304	0.489435	-0.0082844	0.165218	0.214302	0.298612	0.73867	0.870334	0.802074	0.354348	0.57634	-0.0877494	-0.107079	-0.7046	-0.435909	-0.220593	-0.453239	-0.460153
ENSG00000214289	RPL39P5	M24	purple	0.176955	-0.158856	-0.22159	-0.141357	-0.189681	-0.474456	-0.53713	-0.530932	-0.248638	-0.00634841	0.408808	0.0730008	0.229696	0.318468	0.370043	0.660847	0.678081	0.566303	0.142349	0.378984	0.108344	-0.14708	-0.530627	-0.292748	-0.0789595	-0.263273	-0.279904
ENSG00000214338	C6orf174	M24	purple	0.120251	-0.773988	-0.362073	0.150599	0.35615	0.0740987	-0.467947	-0.633146	-0.336037	-0.286569	0.45549	-0.377446	0.0461115	-0.107486	-0.0359189	0.461088	0.823993	0.810003	0.644716	0.71019	-0.209427	0.139327	-0.718342	-0.474272	-0.464087	-0.690525	-0.674079
ENSG00000214546	AC087491	M24	purple	-0.0261479	-0.59293	-0.326187	0.13118	0.0795389	-0.324675	-0.644047	-0.540454	-0.203127	-0.0729465	0.605782	-0.373478	0.147879	0.236177	0.155638	0.433647	0.735186	0.71313	0.537251	0.710576	-0.662696	-0.47081	-0.784485	-0.737382	-0.478564	-0.515032	-0.667512
ENSG00000214626	RP11-312P12	M24	purple	0.222865	-0.326524	-0.22001	-0.063509	-0.025657	-0.220132	-0.579188	-0.515273	-0.305084	0.0722007	0.40587	-0.152883	-0.0818009	0.242238	0.0965227	0.398596	0.600739	0.593247	0.433292	0.473253	-0.385848	-0.251622	-0.506688	-0.437899	-0.139685	-0.25292	-0.400232
ENSG00000214756	METTL12	M24	purple	-0.0284689	-0.487751	-0.257666	0.0894807	-0.0362575	-0.516254	-0.661537	-0.524778	-0.12966	0.124007	0.716719	-0.29883	0.244978	0.325161	0.270333	0.596086	0.842879	0.692605	0.385719	0.663516	-0.430734	-0.475286	-0.82926	-0.67165	-0.312766	-0.338898	-0.590794
ENSG00000214872	SMTNL1	M24	purple	0.00956706	-0.562729	-0.293854	0.0551526	0.0393625	-0.383542	-0.628559	-0.604626	-0.263664	-0.228383	0.533598	-0.281792	0.170161	0.191523	0.323214	0.590578	0.78055	0.719631	0.427687	0.653637	-0.371278	-0.313695	-0.781871	-0.63914	-0.450919	-0.568345	-0.585055
ENSG00000214999	AC129492	M24	purple	0.19389	-0.388864	-0.265407	-0.100752	-0.0868539	-0.304837	-0.603716	-0.578464	-0.325637	-0.0987138	0.368087	-0.116275	0.105377	0.192108	0.269011	0.509705	0.622534	0.607367	0.331217	0.457503	-0.296525	-0.213549	-0.551369	-0.40215	-0.198321	-0.376101	-0.432401
ENSG00000215305	VPS16	M24	purple	0.151854	-0.422949	-0.465624	-0.108917	-0.218084	-0.477269	-0.637379	-0.52024	-0.180624	0.224353	0.595557	-0.140207	0.254602	0.181507	0.430005	0.725988	0.801563	0.608276	0.186636	0.421956	-0.102381	-0.210256	-0.65584	-0.35206	0.0461778	-0.132722	-0.563123
ENSG00000215397	SCRT2	M24	purple	-0.00820242	-0.67419	-0.400019	0.135785	0.055341	-0.432335	-0.732821	-0.616258	-0.185971	0.0355939	0.762931	-0.389272	0.229807	0.252938	0.19212	0.59602	0.934031	0.826759	0.544389	0.792938	-0.564042	-0.456251	-0.924813	-0.770134	-0.442557	-0.502245	-0.756404
ENSG00000215424	MCM3AP-AS1	M24	purple	-0.0394943	-0.455599	-0.441686	-0.0229269	-0.183605	-0.590485	-0.615665	-0.483214	-0.0958348	-0.0594681	0.555141	-0.14096	0.362286	0.217292	0.499401	0.725305	0.763319	0.655972	0.184337	0.523942	-0.212161	-0.347848	-0.742529	-0.514367	-0.261461	-0.369529	-0.613303
ENSG00000215447	BX322557	M24	purple	0.432669	-0.469672	-0.26723	-0.212406	0.00786394	-0.0433955	-0.54974	-0.600461	-0.450637	-0.315229	0.138818	0.0247504	0.0826964	-0.0537904	0.248552	0.552539	0.589605	0.720615	0.446254	0.411664	-0.101616	0.171476	-0.384513	-0.210739	-0.158674	-0.457558	-0.366453
ENSG00000215475	SIAH3	M24	purple	0.0879551	-0.774556	-0.301123	0.188825	0.410787	0.180123	-0.390488	-0.50508	-0.298727	-0.227796	0.396336	-0.344629	-0.0299356	-0.262062	-0.225642	0.193813	0.65755	0.656545	0.661024	0.643413	-0.412143	0.0848629	-0.600444	-0.494415	-0.49849	-0.60885	-0.571014
ENSG00000216105	MIR943	M24	purple	0.0346721	-0.309047	-0.250877	0.0342777	-0.088684	-0.482376	-0.596475	-0.500222	-0.143366	0.207002	0.613831	-0.176086	0.146972	0.380599	0.192059	0.538429	0.742443	0.58866	0.300235	0.547827	-0.271437	-0.409579	-0.692164	-0.514216	-0.153677	-0.208035	-0.46359
ENSG00000217447	RP3-366N23	M24	purple	0.154359	-0.450853	-0.136326	0.025346	0.18671	-0.0773751	-0.461103	-0.602424	-0.389465	-0.314788	0.286201	-0.159085	-0.118698	0.0890427	0.0737117	0.430136	0.64412	0.67377	0.491684	0.563286	-0.162578	-0.0142279	-0.568034	-0.415775	-0.364742	-0.572045	-0.395757
ENSG00000217576	THSD1P1	M24	purple	0.0422943	-0.372625	-0.231412	0.070911	0.0373274	-0.39233	-0.593277	-0.569983	-0.198134	-0.211571	0.526213	-0.205635	0.261468	0.42822	0.355696	0.644683	0.775477	0.777715	0.463324	0.705612	-0.346333	-0.340941	-0.736798	-0.617683	-0.453427	-0.578382	-0.547173
ENSG00000218416	AC110619	M24	purple	0.242703	-0.626006	-0.577333	-0.196657	-0.204981	-0.381603	-0.622747	-0.560751	-0.322805	-0.135325	0.36506	0.0230886	0.0933985	-0.210065	0.412622	0.66586	0.696888	0.640196	0.154196	0.347612	-0.124331	-0.0353184	-0.575124	-0.283667	-0.0950745	-0.346398	-0.573779
ENSG00000220418	RP1-131H7	M24	purple	-0.209086	-0.674888	-0.359445	0.358822	0.276348	-0.165207	-0.382081	-0.332178	0.0789646	0.30797	0.815668	-0.543996	0.319559	0.0715185	-0.0788153	0.370759	0.840019	0.564092	0.485928	0.691727	-0.293853	-0.223319	-0.811251	-0.568901	-0.286265	-0.25443	-0.734416
ENSG00000221160	MIR1281	M24	purple	0.0787171	-0.434142	-0.286542	-0.0143169	-0.0101713	-0.249527	-0.54523	-0.448646	-0.210196	-0.135502	0.321248	-0.156574	0.0970693	0.13554	0.0795941	0.347905	0.508334	0.595218	0.402268	0.488317	-0.412575	-0.26163	-0.515166	-0.475705	-0.341866	-0.402447	-0.46827
ENSG00000221366	MIR1306	M24	purple	0.244979	-0.463497	-0.236093	-0.0345322	0.065991	-0.216033	-0.627775	-0.626565	-0.345192	-0.073433	0.456457	-0.130964	0.157082	0.180658	0.17055	0.562339	0.782822	0.77955	0.544661	0.62496	-0.271609	-0.131651	-0.631877	-0.484285	-0.252022	-0.423496	-0.456298
ENSG00000221674	AL445309	M24	purple	0.0100566	-0.49117	-0.304369	0.146199	0.130847	-0.218859	-0.438451	-0.43852	-0.102606	0.20968	0.649387	-0.278436	0.137432	0.0980363	0.0439775	0.485032	0.812786	0.602047	0.387067	0.575353	-0.16382	-0.120395	-0.701196	-0.443232	-0.170224	-0.253022	-0.542126
ENSG00000222521	AC026956	M24	purple	0.0987946	-0.595497	-0.300466	0.120687	0.149698	-0.237348	-0.64001	-0.598627	-0.24559	0.0985835	0.668147	-0.362891	0.126569	0.216464	0.107265	0.54202	0.890488	0.784918	0.604804	0.738809	-0.420297	-0.26523	-0.793485	-0.61607	-0.273317	-0.380055	-0.655072
ENSG00000222611	AL355388	M24	purple	-0.0663669	-0.648027	-0.27277	0.236688	0.206745	-0.319224	-0.663946	-0.606393	-0.169647	0.0231581	0.774506	-0.471083	0.207289	0.30525	0.0759635	0.513897	0.93363	0.822993	0.659341	0.868239	-0.554617	-0.429696	-0.934302	-0.802342	-0.511495	-0.541159	-0.721561
ENSG00000223496	EXOSC6	M24	purple	0.456686	-0.405642	-0.272887	-0.268409	-0.0733965	-0.166352	-0.554946	-0.593658	-0.478933	-0.186479	0.151809	0.0869891	-0.0263055	-0.0193705	0.22673	0.544092	0.56804	0.639631	0.32824	0.344267	-0.0787648	0.101893	-0.375285	-0.19674	-0.0527888	-0.329882	-0.312413
ENSG00000223820	CFL1P1	M24	purple	0.102504	-0.430343	-0.348037	-0.0514095	-0.0832804	-0.349963	-0.569999	-0.501209	-0.256681	-0.0554888	0.430421	-0.122621	0.0928761	0.108168	0.278417	0.450333	0.590114	0.523791	0.272073	0.435595	-0.335215	-0.289566	-0.568943	-0.449119	-0.239403	-0.351593	-0.479756
ENSG00000223901	AP001469	M24	purple	0.214847	-0.328948	-0.250489	-0.123845	-0.113236	-0.459779	-0.725941	-0.670905	-0.344597	-0.0646389	0.493797	-0.0651444	0.219777	0.3632	0.331853	0.705884	0.826262	0.795068	0.412936	0.597048	-0.232583	-0.26683	-0.704838	-0.524593	-0.235236	-0.412209	-0.447825
ENSG00000224232	AC110299	M24	purple	0.0298534	-0.367865	-0.109998	0.102757	0.134878	-0.226352	-0.467825	-0.500009	-0.216775	-0.189766	0.451755	-0.182592	0.151943	0.25438	0.16007	0.452064	0.674888	0.647325	0.46724	0.613378	-0.276122	-0.219842	-0.624616	-0.539483	-0.421236	-0.521618	-0.399002
ENSG00000224596	RP11-202P11	M24	purple	0.0845016	-0.595222	-0.302549	0.0378225	0.0593937	-0.153181	-0.502834	-0.435421	-0.208456	-0.159517	0.377052	-0.200451	0.0958236	-0.0771419	0.0534109	0.314084	0.538011	0.585894	0.40537	0.488965	-0.470424	-0.184348	-0.537324	-0.46589	-0.379869	-0.459013	-0.497729
ENSG00000224660	AC087590	M24	purple	0.210352	-0.79507	-0.462817	0.0270135	0.254853	0.104456	-0.384476	-0.548291	-0.348424	-0.24066	0.321797	-0.169041	-0.017622	-0.42654	-0.0418314	0.408682	0.712682	0.666607	0.444489	0.490663	-0.0850814	0.317513	-0.553831	-0.269388	-0.291818	-0.542382	-0.568625
ENSG00000224861	YBX1P1	M24	purple	-0.271439	-0.604611	-0.290175	0.391647	0.262461	-0.315932	-0.4673	-0.385161	0.0659332	0.23629	0.88417	-0.549205	0.317343	0.258998	-0.0202752	0.392859	0.876671	0.628186	0.52944	0.807265	-0.483531	-0.45196	-0.920456	-0.760029	-0.455282	-0.370552	-0.734694
ENSG00000225125	RANP4	M24	purple	0.176264	-0.520001	-0.290443	0.000303662	0.11204	-0.0625985	-0.525241	-0.561832	-0.346874	-0.36481	0.284105	-0.181374	0.0819184	0.0266253	0.197811	0.412134	0.569423	0.696226	0.512566	0.544725	-0.385407	-0.0795893	-0.518062	-0.442643	-0.413497	-0.614235	-0.503669
ENSG00000225339	RP11-513I15	M24	purple	0.113064	-0.691526	-0.287861	0.111324	0.354352	0.240738	-0.264012	-0.479326	-0.364255	-0.403989	0.175713	-0.196149	-0.170081	-0.395223	-0.113998	0.196083	0.502353	0.537604	0.484502	0.457972	-0.203729	0.243555	-0.444327	-0.279431	-0.39183	-0.612445	-0.45497
ENSG00000225400	RP11-1114A5	M24	purple	0.112455	-0.40356	-0.349103	-0.0866075	-0.127316	-0.422278	-0.636031	-0.567764	-0.280755	-0.258435	0.380728	-0.169347	0.0535701	0.286131	0.414275	0.58714	0.610196	0.675188	0.306619	0.510164	-0.386721	-0.335051	-0.622935	-0.525057	-0.380035	-0.543315	-0.542288
ENSG00000225439	BOLA3-AS1	M24	purple	0.144574	-0.800942	-0.424593	0.0847007	0.259793	-0.0141777	-0.524196	-0.647305	-0.346427	-0.211461	0.487251	-0.299012	0.0891013	-0.177687	0.0198199	0.502554	0.849492	0.781996	0.572952	0.658399	-0.190363	0.119875	-0.724468	-0.454479	-0.392226	-0.618429	-0.667282
ENSG00000225869	CTB-70D19	M24	purple	-0.0234506	-0.520422	-0.306811	0.136835	0.0716239	-0.351783	-0.57031	-0.504121	-0.133724	0.176691	0.700665	-0.262867	0.110491	0.16167	0.0722837	0.467513	0.825493	0.627737	0.425224	0.637927	-0.349848	-0.332576	-0.776925	-0.599455	-0.291948	-0.326462	-0.555861
ENSG00000226174	TEX22	M24	purple	0.109616	-0.371837	-0.389838	-0.0524946	-0.172229	-0.524294	-0.727458	-0.56893	-0.194252	0.0765508	0.58559	-0.18438	0.327233	0.423968	0.385448	0.669352	0.774169	0.724326	0.365703	0.58628	-0.356152	-0.425922	-0.713113	-0.553042	-0.201931	-0.314485	-0.604537
ENSG00000226266	AC009961	M24	purple	0.166723	-0.546827	-0.249805	-0.00818864	0.130457	-0.0902263	-0.557467	-0.573887	-0.366538	-0.249285	0.316076	-0.217546	-0.00712137	0.0402207	0.0481689	0.36084	0.601359	0.685687	0.55335	0.570973	-0.422273	-0.13346	-0.565402	-0.491276	-0.39675	-0.546748	-0.493322
ENSG00000226478	UPF3AP1	M24	purple	-0.0501824	-0.421145	-0.448438	0.0282123	-0.134714	-0.516092	-0.53117	-0.390913	-0.0469914	0.000944529	0.517175	-0.141477	0.276799	0.219054	0.431467	0.623838	0.664852	0.580345	0.205549	0.50056	-0.263569	-0.366901	-0.657236	-0.484385	-0.223626	-0.295982	-0.608616
ENSG00000227045	RP11-98D18	M24	purple	0.158254	-0.548527	-0.325144	-0.0201944	0.0464685	-0.204264	-0.553816	-0.605107	-0.346537	-0.236034	0.398225	-0.146063	0.0135496	0.00750461	0.232581	0.528391	0.707684	0.67933	0.384688	0.526854	-0.249353	-0.0813218	-0.628988	-0.437119	-0.320355	-0.535741	-0.496589
ENSG00000227067	DPPA3P1	M24	purple	0.0500718	-0.581275	-0.323633	0.122879	0.163132	-0.17337	-0.528575	-0.516354	-0.199047	-0.0912982	0.549001	-0.320677	0.248772	0.133159	0.098652	0.446598	0.741172	0.695871	0.529828	0.655898	-0.351353	-0.183079	-0.693122	-0.54759	-0.409096	-0.513193	-0.621421
ENSG00000227253	RP11-166N17	M24	purple	-0.124706	-0.642787	-0.357412	0.259474	0.201992	-0.295537	-0.549058	-0.502673	-0.057483	-0.0191635	0.73924	-0.400065	0.332415	0.193924	0.124383	0.518704	0.885339	0.756823	0.558479	0.803131	-0.422403	-0.311997	-0.867978	-0.703937	-0.515232	-0.547413	-0.727193
ENSG00000227898	RP13-100B2	M24	purple	0.0277994	-0.589171	-0.367365	0.0923028	0.0109134	-0.452259	-0.678961	-0.561916	-0.169727	0.187274	0.756043	-0.297496	0.176783	0.213101	0.176934	0.587754	0.911013	0.731028	0.444356	0.696898	-0.443544	-0.409369	-0.857117	-0.666829	-0.275652	-0.329521	-0.657
ENSG00000228222	AC074363	M24	purple	0.0609907	-0.543849	-0.2355	0.0801112	0.174692	-0.0975486	-0.442116	-0.471364	-0.218778	-0.0918785	0.390322	-0.206986	0.130622	-0.0293672	-0.0389392	0.341316	0.633615	0.589395	0.480625	0.535932	-0.18749	-0.0389487	-0.561946	-0.417634	-0.315222	-0.40657	-0.452166
ENSG00000228288	RP11-480I12	M24	purple	0.205136	-0.332126	-0.434797	-0.227961	-0.358171	-0.648894	-0.736367	-0.579036	-0.269594	0.107248	0.495686	0.0487116	0.157639	0.221496	0.444115	0.711275	0.732668	0.625706	0.108043	0.392799	-0.262609	-0.366904	-0.639397	-0.432282	-0.0584393	-0.214908	-0.449243
ENSG00000228409	CCT6P1	M24	purple	-0.0536847	-0.51534	-0.443386	0.0895534	-0.04533	-0.475978	-0.625581	-0.524683	-0.117774	-0.0685204	0.636777	-0.287154	0.338366	0.28117	0.417332	0.63865	0.78823	0.699756	0.360355	0.64697	-0.376833	-0.404422	-0.787921	-0.622073	-0.386225	-0.478386	-0.699769
ENSG00000228487	RP13-225O21	M24	purple	0.308329	-0.563876	-0.396358	-0.141963	0.0421417	-0.111869	-0.493445	-0.659908	-0.450787	-0.288326	0.279257	0.00354225	0.10096	-0.186009	0.27159	0.638317	0.746028	0.681041	0.306514	0.413976	0.143447	0.269312	-0.537336	-0.19198	-0.149936	-0.497547	-0.444587
ENSG00000228549	RP11-108M9	M24	purple	0.0274656	-0.666157	-0.397915	0.108199	0.156339	-0.203687	-0.557502	-0.562948	-0.20093	-0.0214546	0.589985	-0.275631	0.199608	-0.0043304	0.0721469	0.517095	0.853403	0.721965	0.510149	0.668102	-0.254534	-0.103136	-0.758755	-0.531841	-0.344046	-0.46259	-0.63902
ENSG00000228638	CTD-3211M3	M24	purple	-0.00221309	-0.339326	-0.215372	0.043925	0.00148861	-0.437833	-0.483367	-0.491496	-0.12687	-0.0895845	0.524577	-0.0935743	0.277071	0.278297	0.299078	0.661156	0.785639	0.65911	0.284169	0.57988	-0.0395794	-0.187301	-0.697657	-0.477139	-0.319048	-0.434079	-0.431333
ENSG00000229214	LINC00242	M24	purple	0.169997	-0.352977	-0.313683	-0.0507572	-0.0975429	-0.32054	-0.507122	-0.416651	-0.177905	0.0879304	0.442411	-0.105904	0.151181	0.167213	0.362058	0.57229	0.632409	0.555458	0.253436	0.409768	-0.19071	-0.184767	-0.509087	-0.320828	-0.0220407	-0.168345	-0.478844
ENSG00000229334	AC046143	M24	purple	0.0401343	-0.56497	-0.28035	0.097413	0.125978	-0.224484	-0.493961	-0.506001	-0.164972	0.0270971	0.578111	-0.239462	0.193667	0.0529661	0.0961294	0.501962	0.79814	0.641688	0.43173	0.601117	-0.190955	-0.112148	-0.690505	-0.490663	-0.301554	-0.403635	-0.510468
ENSG00000229891	Z83851	M24	purple	-0.245294	-0.549667	-0.462413	0.192922	-0.0619316	-0.578447	-0.515618	-0.339983	0.105898	0.224455	0.785366	-0.347836	0.40419	0.175231	0.314243	0.557197	0.781845	0.501183	0.193444	0.568744	-0.278633	-0.475472	-0.821735	-0.599705	-0.274627	-0.225731	-0.693632
ENSG00000230055	CISD3	M24	purple	0.111444	-0.359453	-0.477874	-0.150845	-0.367951	-0.680967	-0.687093	-0.484754	-0.148001	0.244381	0.587084	-0.065494	0.154105	0.247063	0.475348	0.720383	0.736517	0.577346	0.0410885	0.379433	-0.268557	-0.432911	-0.677591	-0.423831	0.0190522	-0.101741	-0.545689
ENSG00000230149	RP3-508I15	M24	purple	0.324781	-0.578735	-0.420729	-0.193447	-0.130118	-0.423627	-0.870495	-0.820722	-0.517693	-0.171194	0.472624	-0.0469854	0.0240257	0.11755	0.281467	0.659521	0.84957	0.863145	0.467831	0.609949	-0.411111	-0.266138	-0.740049	-0.588384	-0.318557	-0.549182	-0.536943
ENSG00000230223	ATXN8OS	M24	purple	0.0249331	-0.87448	-0.433929	0.216407	0.371799	0.0763997	-0.47143	-0.558554	-0.276324	-0.161201	0.528981	-0.396832	0.0577561	-0.265354	-0.168278	0.270413	0.76549	0.697215	0.653324	0.696165	-0.417262	0.000226889	-0.730025	-0.55514	-0.49858	-0.613786	-0.712558
ENSG00000230286	AC013472	M24	purple	0.0830653	-0.469477	-0.528421	-0.112362	-0.189308	-0.480302	-0.504324	-0.469911	-0.152167	0.0482059	0.492153	0.0121027	0.279512	-0.0464588	0.348244	0.695446	0.759773	0.553064	0.0391844	0.354317	0.0899018	-0.0436966	-0.639297	-0.271355	-0.0736692	-0.260742	-0.5229
ENSG00000230319	AL022476	M24	purple	-0.0576924	-0.573818	-0.46809	0.0640356	0.00960361	-0.315898	-0.342945	-0.357708	-0.0443959	0.161933	0.540662	-0.161725	0.171554	-0.168249	0.126905	0.52453	0.725124	0.448817	0.0944637	0.384479	0.0838617	0.00908091	-0.638819	-0.276283	-0.0826254	-0.189103	-0.543085
ENSG00000230734	RPL10P3	M24	purple	-0.211197	-0.497187	-0.224201	0.321672	0.189939	-0.338545	-0.422677	-0.323945	0.0731932	0.326698	0.823356	-0.488839	0.286174	0.290559	-0.0281089	0.360001	0.782081	0.531542	0.423993	0.693293	-0.421316	-0.441618	-0.811712	-0.674528	-0.34359	-0.243593	-0.608805
ENSG00000230830	ARPP21-AS1	M24	purple	0.09535	-0.585844	-0.316587	0.0128233	0.0999872	-0.175445	-0.525875	-0.567209	-0.324838	-0.291952	0.353568	-0.176626	0.0649096	-0.0469493	0.221904	0.45299	0.642517	0.63579	0.428767	0.537846	-0.281815	-0.101762	-0.604495	-0.465119	-0.380576	-0.550904	-0.508981
ENSG00000231025	RP11-175O19	M24	purple	0.110042	-0.707269	-0.347933	0.0785982	0.141805	-0.266127	-0.714196	-0.707505	-0.35633	-0.22694	0.578459	-0.326235	0.0801709	0.144127	0.131801	0.545034	0.872917	0.887542	0.626634	0.789988	-0.568599	-0.291201	-0.852297	-0.723443	-0.541703	-0.69016	-0.69368
ENSG00000231092	AC012513	M24	purple	0.335791	-0.778026	-0.537633	-0.0972537	0.121893	0.0519746	-0.478701	-0.600607	-0.412638	-0.231508	0.283089	-0.0975175	0.0220659	-0.4029	0.0737632	0.501157	0.714172	0.696298	0.399809	0.423823	-0.0487272	0.330797	-0.518342	-0.196232	-0.176184	-0.491014	-0.590272
ENSG00000231340	ACTG1P10	M24	purple	0.128119	-0.334473	-0.340293	-0.126638	-0.179238	-0.429173	-0.648794	-0.528482	-0.265331	-0.138421	0.378912	-0.135783	0.455103	0.287682	0.356314	0.50159	0.559258	0.576732	0.286301	0.438781	-0.363939	-0.347911	-0.554375	-0.473791	-0.278244	-0.390643	-0.477406
ENSG00000231728	LL0XNC01-116E7	M24	purple	-0.00224881	-0.705079	-0.482053	0.0647634	-0.0130841	-0.39218	-0.61379	-0.488878	-0.144584	0.0342027	0.608882	-0.262375	0.142259	-0.0222665	0.240347	0.533408	0.765608	0.637954	0.349369	0.575494	-0.407018	-0.313513	-0.755196	-0.564134	-0.290895	-0.350177	-0.695649
ENSG00000232229	RP11-248C1	M24	purple	-0.0744971	-0.60337	-0.289475	0.222002	0.227525	-0.246461	-0.459824	-0.504409	-0.127032	0.0261645	0.674191	-0.317109	0.233782	0.0871897	0.0345619	0.502065	0.875732	0.681621	0.467706	0.703913	-0.176843	-0.152521	-0.816037	-0.563343	-0.375572	-0.448555	-0.606147
ENSG00000232618	RP11-439L18	M24	purple	0.208234	-0.476225	-0.270179	-0.0561953	0.101407	-0.0567638	-0.433254	-0.528078	-0.349745	-0.30824	0.219093	-0.077964	-0.0104281	-0.0918363	0.113181	0.419131	0.566368	0.607333	0.374336	0.427093	-0.0833162	0.107132	-0.462016	-0.295761	-0.287666	-0.496623	-0.375062
ENSG00000232743	XXyac-YM21GA2	M24	purple	0.117547	-0.509396	-0.15107	0.114655	0.208449	-0.116235	-0.551912	-0.554276	-0.273353	-0.106162	0.506948	-0.274672	0.0805878	0.194062	0.00994961	0.399092	0.735749	0.754335	0.642729	0.706121	-0.474118	-0.219058	-0.66778	-0.609792	-0.435142	-0.529847	-0.484023
ENSG00000232815	RP11-764K9	M24	purple	0.142961	-0.514724	-0.345952	-0.032701	-0.0540616	-0.374291	-0.67818	-0.602924	-0.278434	0.00988905	0.549112	-0.226647	0.155777	0.21026	0.259682	0.589429	0.778496	0.707578	0.413399	0.58495	-0.39455	-0.291449	-0.704735	-0.536152	-0.24043	-0.391301	-0.580058
ENSG00000233125	ACTBP12	M24	purple	-0.169478	-0.547672	-0.220478	0.319784	0.205725	-0.283616	-0.53711	-0.429162	0.00514712	0.247129	0.823923	-0.52163	0.217997	0.340654	-0.0272242	0.369716	0.828221	0.639605	0.58409	0.778534	-0.526649	-0.48047	-0.839715	-0.74305	-0.407159	-0.341609	-0.651616
ENSG00000233181	OBSCN-IT1	M24	purple	0.231373	-0.413445	-0.387174	-0.175802	-0.201375	-0.408223	-0.61588	-0.563372	-0.311382	-0.182975	0.340366	-0.0136147	0.0727367	0.102857	0.437042	0.644601	0.631654	0.643291	0.202549	0.394639	-0.222702	-0.177871	-0.547273	-0.365635	-0.188434	-0.410483	-0.456858
ENSG00000233325	MIPEPP3	M24	purple	0.13956	-0.462723	-0.177028	0.00817338	0.115246	-0.160509	-0.514453	-0.527782	-0.299045	-0.250672	0.32193	-0.0874548	0.0710354	0.0736876	0.104559	0.414856	0.618044	0.675202	0.502972	0.572247	-0.335868	-0.132385	-0.552733	-0.486921	-0.395438	-0.513955	-0.383528
ENSG00000233404	AC005035	M24	purple	-0.107153	-0.531384	-0.344548	0.11264	0.0489867	-0.413885	-0.524797	-0.529133	-0.159621	-0.192556	0.530318	-0.162715	0.117981	0.0850634	0.185824	0.51632	0.744536	0.651921	0.315443	0.621248	-0.28545	-0.28935	-0.772205	-0.599636	-0.495803	-0.57782	-0.540751
ENSG00000233718	MYCNOS	M24	purple	-0.0132932	-0.603738	-0.346462	0.176939	0.111377	-0.337016	-0.598539	-0.522911	-0.13344	0.122375	0.727119	-0.376757	0.199116	0.227944	0.164553	0.558195	0.877472	0.732948	0.502435	0.724022	-0.410922	-0.350684	-0.835552	-0.636557	-0.299149	-0.363188	-0.705043
ENSG00000233728	RP11-109P14	M24	purple	0.408042	-0.445708	-0.324754	-0.1457	0.0749287	0.0700149	-0.31035	-0.448763	-0.357241	-0.0337211	0.20983	0.0163409	0.000450871	-0.259594	0.0375551	0.438395	0.579326	0.510238	0.251653	0.246604	0.181304	0.398075	-0.309874	-0.00987519	0.0592237	-0.225469	-0.310035
ENSG00000233799	AC139887	M24	purple	0.419715	-0.482898	-0.212748	-0.11293	0.179894	0.135944	-0.500462	-0.638198	-0.531241	-0.342463	0.166573	-0.111088	0.0231086	-0.0301747	0.112835	0.416596	0.59231	0.715923	0.597797	0.486202	-0.213697	0.180884	-0.403885	-0.277975	-0.233317	-0.536028	-0.402155
ENSG00000234160	RP11-613M10	M24	purple	0.113023	-0.480469	-0.515884	-0.10989	-0.246762	-0.597104	-0.713348	-0.576014	-0.193514	0.0095394	0.571166	-0.113647	0.279129	0.232625	0.480232	0.781101	0.819289	0.726614	0.205659	0.51682	-0.24108	-0.325842	-0.748028	-0.482239	-0.177352	-0.345851	-0.656101
ENSG00000234450	AC005534	M24	purple	0.0347953	-0.512724	-0.374234	0.058654	0.0339654	-0.248165	-0.509107	-0.421803	-0.143349	-0.0910062	0.48936	-0.27111	0.437087	0.116469	0.246014	0.446541	0.630226	0.601355	0.404205	0.544192	-0.413508	-0.243839	-0.606393	-0.50289	-0.340575	-0.424832	-0.597739
ENSG00000234969	RP13-33H18	M24	purple	0.0984059	-0.581581	-0.459074	-0.0181071	-0.0418521	-0.32437	-0.559222	-0.467427	-0.179333	-0.0640701	0.457098	-0.116905	0.17666	-0.0311016	0.313225	0.530803	0.666181	0.601526	0.320255	0.49428	-0.306293	-0.201499	-0.597533	-0.439861	-0.243748	-0.362116	-0.590156
ENSG00000235207	RP11-310H4	M24	purple	-0.122034	-0.67534	-0.309859	0.335261	0.302963	-0.156569	-0.480653	-0.462025	-0.0456956	0.184755	0.806857	-0.5605	0.176451	0.175073	-0.0583674	0.420022	0.897775	0.699957	0.609687	0.789693	-0.403451	-0.265004	-0.863778	-0.663216	-0.385168	-0.40244	-0.747155
ENSG00000235217	TSPY26P	M24	purple	0.207147	-0.57885	-0.269721	0.0369909	0.169238	-0.160215	-0.610203	-0.653783	-0.334807	-0.0591686	0.529298	-0.210091	0.137516	0.133432	0.0568183	0.568643	0.879945	0.831861	0.612128	0.703342	-0.24318	-0.0577682	-0.721561	-0.512356	-0.305239	-0.483621	-0.556533
ENSG00000235236	RP13-131K19	M24	purple	0.339558	-0.452357	-0.304536	-0.118058	-0.00280723	-0.150968	-0.629459	-0.647903	-0.407362	-0.142184	0.380818	-0.132834	0.158238	0.153369	0.305708	0.586937	0.714527	0.731764	0.49045	0.517203	-0.217772	-0.0372708	-0.531106	-0.36834	-0.177539	-0.438162	-0.467064
ENSG00000235280	MCF2L-AS1	M24	purple	0.131262	-0.520229	-0.28672	0.0755132	0.115805	-0.185207	-0.55883	-0.518923	-0.243094	0.0561981	0.551628	-0.2843	0.0136445	0.140246	0.0686864	0.42944	0.739289	0.68961	0.504849	0.622815	-0.499014	-0.237689	-0.666592	-0.551164	-0.287632	-0.38592	-0.557153
ENSG00000235323	COTL1P2	M24	purple	-0.124321	-0.643049	-0.359222	0.202283	0.153115	-0.259024	-0.431613	-0.424674	-0.0439206	0.0921709	0.672165	-0.291745	0.241296	-0.0584138	0.0205754	0.436683	0.805874	0.560934	0.359975	0.592243	-0.157757	-0.141152	-0.758414	-0.510026	-0.340368	-0.371854	-0.576961
ENSG00000235335	AC016723	M24	purple	0.291548	-0.618765	-0.301439	-0.0923701	0.156979	-0.0095	-0.548867	-0.692332	-0.505923	-0.369031	0.258918	-0.113941	0.0627114	-0.15814	0.0600681	0.458755	0.696195	0.740248	0.52311	0.519638	-0.122406	0.171855	-0.55811	-0.360421	-0.352551	-0.626259	-0.438296
ENSG00000235471	AL033532	M24	purple	0.0298636	-0.636965	-0.411763	0.0680773	0.0501253	-0.414091	-0.657488	-0.638691	-0.221468	-0.0756008	0.655779	-0.264579	0.243866	0.166008	0.261212	0.704998	0.950571	0.828782	0.445075	0.725901	-0.269705	-0.23083	-0.882486	-0.616916	-0.384968	-0.535454	-0.69935
ENSG00000235522	AC009505	M24	purple	0.0163447	-0.689336	-0.367642	0.160844	0.170605	-0.193605	-0.583835	-0.53144	-0.161207	0.00293533	0.629569	-0.364256	0.27549	0.0856068	0.0588461	0.477122	0.830432	0.757492	0.589855	0.719498	-0.424334	-0.216476	-0.775533	-0.607667	-0.387157	-0.465509	-0.690868
ENSG00000235716	AC009487	M24	purple	-0.0264794	-0.724014	-0.402998	0.163627	0.192968	-0.142415	-0.49732	-0.490057	-0.188928	-0.0854907	0.552995	-0.325587	0.0967929	-0.104519	-0.0150526	0.342745	0.721505	0.630781	0.485988	0.623926	-0.415199	-0.175607	-0.716707	-0.574643	-0.439351	-0.507452	-0.644954
ENSG00000235859	AC006978	M24	purple	0.0653766	-0.702402	-0.359451	0.148364	0.280051	-0.0420006	-0.444811	-0.542695	-0.224699	-0.187561	0.487511	-0.271438	0.161254	-0.0810401	0.0160822	0.47845	0.80211	0.739506	0.55009	0.67469	-0.190947	0.0554675	-0.698632	-0.46228	-0.409987	-0.575454	-0.631689
ENSG00000235875	ARHGEF7-AS2	M24	purple	0.245617	-0.523032	-0.172166	-0.000350277	0.161462	-0.047482	-0.566951	-0.607069	-0.374274	-0.139292	0.360937	-0.228883	0.0586968	0.107418	0.0310298	0.426439	0.686425	0.733439	0.61125	0.596206	-0.281707	-0.0437666	-0.556781	-0.433451	-0.274372	-0.446211	-0.44274
ENSG00000235890	TSPEAR-AS1	M24	purple	0.510156	-0.448633	-0.380364	-0.377847	-0.204536	-0.199704	-0.710075	-0.726519	-0.603891	-0.3255	0.105276	0.0900681	-0.0957619	-0.0584247	0.359391	0.582555	0.564494	0.693756	0.308608	0.304359	-0.221395	0.045747	-0.39789	-0.237751	-0.106107	-0.452203	-0.36868
ENSG00000235954	TTC28-AS1	M24	purple	0.174312	-0.561966	-0.409413	-0.09192	-0.101653	-0.505595	-0.838509	-0.7601	-0.381674	-0.169618	0.571791	-0.163802	0.208275	0.246084	0.370145	0.728315	0.904956	0.87988	0.464534	0.688547	-0.390432	-0.344761	-0.836512	-0.661849	-0.390041	-0.568874	-0.63086
ENSG00000235989	MORC2-AS1	M24	purple	0.181403	-0.649912	-0.519462	-0.0729829	-0.0522747	-0.388256	-0.703126	-0.665334	-0.334804	-0.0706953	0.560608	-0.159141	0.124442	0.0267623	0.251855	0.674706	0.887699	0.804797	0.37671	0.603366	-0.313775	-0.169346	-0.78969	-0.537587	-0.285064	-0.487551	-0.670571
ENSG00000236200	RP11-184I16	M24	purple	-0.0898879	-0.671796	-0.339841	0.256119	0.209315	-0.284589	-0.584948	-0.549258	-0.102784	0.0284645	0.768055	-0.430636	0.26254	0.198876	0.0792871	0.532376	0.936569	0.793753	0.587845	0.820488	-0.421809	-0.31081	-0.903012	-0.712551	-0.473335	-0.522687	-0.732178
ENSG00000236215	RP11-262H14	M24	purple	0.123584	-0.430546	-0.259659	-0.0468224	-0.0584183	-0.367738	-0.672148	-0.586568	-0.290296	-0.113557	0.450488	-0.210977	0.189221	0.290679	0.253926	0.53789	0.682561	0.708022	0.441402	0.582915	-0.458454	-0.344792	-0.654289	-0.569037	-0.330406	-0.460346	-0.515586
ENSG00000236283	AC013463	M24	purple	0.299513	-0.575166	-0.219948	-0.026685	0.292441	0.191191	-0.390536	-0.617565	-0.479403	-0.289039	0.208149	-0.0921351	-0.0802293	-0.245833	-0.0855469	0.340173	0.636777	0.637568	0.553125	0.479958	-0.0214394	0.33022	-0.441387	-0.235877	-0.25726	-0.53672	-0.351602
ENSG00000236662	RP11-108L7	M24	purple	0.201367	-0.552354	-0.580895	-0.204371	-0.207595	-0.457089	-0.600696	-0.599375	-0.314618	-0.0647761	0.427135	0.071291	0.15328	-0.165985	0.373227	0.723054	0.784855	0.623875	0.077966	0.354672	0.0431662	0.0134811	-0.645983	-0.274212	-0.0889765	-0.342836	-0.519854
ENSG00000236810	RP5-886K2	M24	purple	-0.0266461	-0.592274	-0.270072	0.212407	0.233343	-0.225658	-0.546008	-0.587125	-0.18541	-0.136435	0.64604	-0.340305	0.236632	0.225548	0.114767	0.547049	0.889612	0.806573	0.599844	0.802694	-0.328535	-0.224897	-0.831696	-0.661515	-0.510588	-0.619486	-0.639091
ENSG00000236869	RP11-944L7	M24	purple	0.184166	-0.531644	-0.328397	-0.0110879	0.0189749	-0.229392	-0.613878	-0.534925	-0.276322	0.0730102	0.520429	-0.203271	0.0496449	0.0625063	0.11994	0.451459	0.718272	0.661544	0.461459	0.541344	-0.41881	-0.222239	-0.62464	-0.502894	-0.210515	-0.312599	-0.512928
ENSG00000236991	RP11-383C5	M24	purple	0.173503	-0.324665	-0.178559	0.0480443	0.130203	-0.0297436	-0.405804	-0.455044	-0.240054	-0.125193	0.358145	-0.217683	0.126868	0.226746	0.187981	0.428024	0.575408	0.59795	0.472668	0.497175	-0.203029	-0.0397514	-0.451092	-0.342625	-0.223177	-0.403235	-0.418399
ENSG00000237080	EHMT2-AS1	M24	purple	0.174423	-0.416384	-0.419749	-0.0928331	-0.194215	-0.471199	-0.687008	-0.541789	-0.185966	0.19653	0.586083	-0.180538	0.221745	0.293326	0.345914	0.682313	0.791667	0.679889	0.287471	0.496567	-0.244125	-0.291465	-0.668763	-0.435299	-0.0493652	-0.195151	-0.58293
ENSG00000237944	RP11-125H8	M24	purple	0.167686	-0.359352	-0.311571	-0.0668161	-0.138167	-0.446979	-0.608587	-0.530588	-0.221699	0.270032	0.598363	-0.117786	0.0734055	0.228718	0.218048	0.606695	0.790527	0.60366	0.24312	0.464453	-0.17507	-0.257435	-0.65846	-0.410995	-0.00965392	-0.14492	-0.443515
ENSG00000238186	RP11-656D10	M24	purple	-0.127183	-0.641387	-0.422963	0.176382	0.119103	-0.327505	-0.453568	-0.4238	-0.0266457	-0.0121627	0.635139	-0.289138	0.353685	0.0355616	0.163592	0.552821	0.819582	0.6441	0.3585	0.639345	-0.191644	-0.173726	-0.784151	-0.539986	-0.380702	-0.443564	-0.681921
ENSG00000239174	AC092143	M24	purple	-0.0940223	-0.631133	-0.416526	0.255252	0.206298	-0.144774	-0.35811	-0.335879	0.0291537	0.323345	0.735372	-0.449908	0.257144	-0.00493616	-0.0188317	0.426767	0.817116	0.536884	0.385313	0.577548	-0.160311	-0.0814665	-0.725736	-0.424568	-0.144053	-0.182933	-0.69582
ENSG00000239306	RBM14	M24	purple	0.10069	-0.404049	-0.244429	0.0425711	-0.0279109	-0.462106	-0.738773	-0.634677	-0.257661	0.09237	0.681374	-0.265071	0.161689	0.471394	0.231008	0.605362	0.865793	0.789441	0.508621	0.718477	-0.480666	-0.485605	-0.811705	-0.691193	-0.304096	-0.392581	-0.56775
ENSG00000239415	AP001469	M24	purple	-0.0500141	-0.666873	-0.496997	0.0782721	-0.0302598	-0.504101	-0.675807	-0.59459	-0.152572	-0.0434903	0.700707	-0.30246	0.2819	0.156052	0.342816	0.692771	0.910664	0.757666	0.362798	0.68475	-0.329814	-0.349711	-0.898093	-0.651318	-0.393376	-0.503987	-0.752414
ENSG00000239521	GATS	M24	purple	0.391711	-0.627869	-0.533857	-0.28608	-0.15916	-0.311855	-0.737081	-0.773677	-0.520347	-0.282992	0.329979	0.0593585	0.123333	-0.153209	0.362596	0.75284	0.824132	0.81643	0.308325	0.440202	-0.0589101	0.0964674	-0.628326	-0.322718	-0.187796	-0.538855	-0.516483
ENSG00000239704	CDRT4	M24	purple	0.243949	-0.512565	-0.385159	-0.155893	-0.134899	-0.334966	-0.707594	-0.620933	-0.354953	-0.262247	0.36984	-0.130206	0.192841	0.114868	0.459167	0.625051	0.669573	0.723572	0.384325	0.492363	-0.361592	-0.198411	-0.582094	-0.464105	-0.2935	-0.504897	-0.542128
ENSG00000240067	AC079089	M24	purple	0.217046	-0.426101	-0.349917	-0.148792	-0.154194	-0.427532	-0.712012	-0.666986	-0.393447	-0.251887	0.37803	-0.08905	0.0892589	0.226553	0.467307	0.669678	0.688935	0.730127	0.330395	0.50499	-0.30066	-0.269348	-0.640331	-0.473649	-0.270761	-0.49915	-0.517855
ENSG00000240336	RP11-405L18	M24	purple	0.0623862	-0.624974	-0.490393	-0.0289425	-0.111875	-0.510329	-0.779983	-0.655298	-0.269001	-0.142774	0.586138	-0.275109	0.159855	0.217344	0.359289	0.648864	0.807251	0.783103	0.395511	0.648637	-0.495489	-0.427091	-0.828263	-0.669925	-0.423279	-0.553748	-0.735645
ENSG00000240356	RPL23AP7	M24	purple	0.0554101	-0.445462	-0.263618	0.102078	0.146181	-0.0856001	-0.351238	-0.379829	-0.143143	0.0642984	0.457403	-0.235557	0.00753743	-0.0238553	0.0159096	0.334682	0.594942	0.481902	0.340757	0.445986	-0.166221	-0.0181134	-0.512018	-0.336466	-0.200162	-0.288095	-0.42476
ENSG00000240370	RPL13P5	M24	purple	0.172041	-0.542814	-0.445482	-0.0884544	-0.108056	-0.359445	-0.686002	-0.569057	-0.300319	-0.0404207	0.457615	-0.119706	0.0959667	0.0588992	0.214406	0.497995	0.68054	0.685578	0.375345	0.521006	-0.538733	-0.321249	-0.645898	-0.530481	-0.268769	-0.400815	-0.570385
ENSG00000240529	RP11-247I13	M24	purple	0.197103	-0.514379	-0.377273	-0.0538756	-0.00242179	-0.18241	-0.48697	-0.50745	-0.232262	-0.0396839	0.420418	-0.168745	0.301993	0.00476721	0.243323	0.591595	0.72073	0.639586	0.321089	0.453163	-0.0647977	0.0459049	-0.553354	-0.28058	-0.119533	-0.34406	-0.524049
ENSG00000240979	RP11-79D8	M24	purple	0.0047815	-0.602127	-0.410633	0.101648	0.139549	-0.116141	-0.32342	-0.339463	-0.109489	-0.0697611	0.424632	-0.175998	0.212011	-0.225273	0.0323761	0.36955	0.620553	0.517168	0.291166	0.443531	-0.114613	0.0436657	-0.551314	-0.342996	-0.270396	-0.364536	-0.532853
ENSG00000241627	UBQLN4P1	M24	purple	0.222289	-0.571606	-0.221477	0.0594814	0.216581	-0.0275041	-0.589047	-0.65521	-0.379871	-0.0623199	0.485123	-0.305542	0.00758855	0.129822	-0.018656	0.445429	0.798414	0.778413	0.666833	0.670326	-0.315639	-0.0601531	-0.658292	-0.503632	-0.297436	-0.481563	-0.5206
ENSG00000241847	RP1-20N2	M24	purple	0.0885872	-0.611665	-0.428273	0.0428993	0.117083	-0.11469	-0.418371	-0.45633	-0.213348	-0.138587	0.411728	-0.16827	0.225807	-0.167657	0.183884	0.473485	0.676617	0.588934	0.356139	0.47372	-0.0962251	0.0632352	-0.568713	-0.340767	-0.251672	-0.419229	-0.560071
ENSG00000241852	C8orf58	M24	purple	0.108673	-0.489574	-0.316566	-0.0152368	-0.045204	-0.472578	-0.64557	-0.620521	-0.241728	0.0374796	0.62468	-0.115895	0.192405	0.200359	0.303076	0.72558	0.917531	0.74626	0.341024	0.620624	-0.15347	-0.229736	-0.794905	-0.521938	-0.217777	-0.375135	-0.521281
ENSG00000241889	RP11-435F17	M24	purple	0.0303745	-0.51283	-0.335276	0.114363	0.0519757	-0.296427	-0.522905	-0.481466	-0.13921	0.205811	0.678755	-0.313722	0.0193251	0.149833	0.116305	0.502839	0.804875	0.609787	0.360644	0.571346	-0.272814	-0.243888	-0.726387	-0.5046	-0.190202	-0.281077	-0.57183
ENSG00000242013	USP27X	M24	purple	0.0999854	-0.658669	-0.399709	0.108789	0.237002	-0.0192017	-0.421003	-0.493975	-0.190575	-0.153462	0.450313	-0.272455	0.223918	-0.057629	-0.00601537	0.448785	0.74076	0.705959	0.51794	0.612844	-0.154879	0.0956188	-0.620319	-0.399612	-0.382094	-0.547009	-0.634898
ENSG00000242500	RP11-24O6	M24	purple	0.0667106	-0.580382	-0.454124	-0.0113332	-0.0308113	-0.445798	-0.626253	-0.621671	-0.241497	-0.161646	0.551857	-0.139881	0.277562	0.107166	0.385176	0.734805	0.868624	0.764323	0.324493	0.620143	-0.166007	-0.172115	-0.791715	-0.514491	-0.341841	-0.532366	-0.64095
ENSG00000242540	AC010729	M24	purple	-0.0766337	-0.70783	-0.384119	0.192943	0.139585	-0.37819	-0.687246	-0.604938	-0.17215	-0.0524023	0.747696	-0.429255	0.269111	0.210449	0.142891	0.549902	0.923514	0.822656	0.583343	0.828332	-0.54926	-0.419239	-0.942312	-0.794123	-0.535151	-0.579984	-0.774436
ENSG00000242639	RP11-358L16	M24	purple	0.263796	-0.244374	-0.0926217	-0.0771425	0.0392328	-0.193001	-0.57511	-0.596294	-0.358419	-0.1447	0.31814	-0.0767857	0.140108	0.356538	0.174241	0.506559	0.641681	0.699371	0.526767	0.556181	-0.200697	-0.134476	-0.497046	-0.412994	-0.233083	-0.41059	-0.310711
ENSG00000243335	KCTD7	M24	purple	0.0727056	-0.764984	-0.397319	0.125762	0.248727	-0.123139	-0.55116	-0.656657	-0.309126	-0.226989	0.561089	-0.299394	0.12795	-0.0870459	0.0849863	0.526944	0.886241	0.791146	0.564827	0.718299	-0.24441	-0.0095778	-0.798493	-0.555373	-0.487645	-0.673052	-0.66474
ENSG00000243754	RP11-125K10	M24	purple	0.0764974	-0.228693	-0.026173	0.0670199	0.0871183	-0.282906	-0.512592	-0.526736	-0.234896	-0.0944821	0.46692	-0.210378	0.0932643	0.476746	0.148021	0.474093	0.66895	0.666968	0.472388	0.632843	-0.35428	-0.324328	-0.626999	-0.566617	-0.371015	-0.467471	-0.350406
ENSG00000244291	C7orf13	M24	purple	0.0424588	-0.575241	-0.195649	0.196369	0.248151	-0.121557	-0.513869	-0.531613	-0.20909	0.049958	0.637076	-0.414838	0.0988865	0.201914	-0.0996989	0.37352	0.804271	0.711241	0.613523	0.722281	-0.452094	-0.228497	-0.749433	-0.620751	-0.399923	-0.466542	-0.587654
ENSG00000244491	RP3-508I15	M24	purple	0.2002	-0.551183	-0.548299	-0.203765	-0.287013	-0.619549	-0.833118	-0.680133	-0.351632	-0.00259368	0.529766	-0.0111731	0.0882131	0.084197	0.380012	0.689469	0.800163	0.723534	0.231893	0.493428	-0.359087	-0.372611	-0.738164	-0.543766	-0.200511	-0.362791	-0.58234
ENSG00000244627	RP3-449O17	M24	purple	0.00461645	-0.468325	-0.457631	-0.00764354	-0.143812	-0.557235	-0.712639	-0.565662	-0.188847	-0.0513132	0.591565	-0.19507	0.355515	0.293744	0.414604	0.604154	0.738373	0.664528	0.32721	0.593957	-0.429014	-0.483795	-0.75984	-0.625574	-0.349452	-0.42606	-0.643999
ENSG00000245748	RP11-367J11	M24	purple	0.0585232	-0.732564	-0.450203	0.105012	0.139503	-0.279632	-0.611806	-0.634312	-0.25213	-0.0121689	0.669942	-0.264477	0.158205	-0.0276517	0.118876	0.593946	0.950924	0.778436	0.483209	0.705159	-0.260503	-0.12889	-0.854593	-0.5718	-0.350619	-0.498249	-0.693802
ENSG00000245949	AC074099	M24	purple	0.0522401	-0.418411	-0.218598	0.0263296	0.0227392	-0.274696	-0.511696	-0.490473	-0.257631	-0.235489	0.369323	-0.187887	0.163517	0.149447	0.260572	0.389217	0.526664	0.546058	0.360264	0.492024	-0.362025	-0.283405	-0.553474	-0.484626	-0.386791	-0.49712	-0.4329
ENSG00000246528	RP11-159H10	M24	purple	-0.0119002	-0.575572	-0.223682	0.190295	0.169889	-0.302077	-0.646607	-0.612951	-0.215176	-0.0877649	0.68059	-0.41884	0.129606	0.346733	0.153336	0.51595	0.857037	0.805454	0.617963	0.816883	-0.566409	-0.422792	-0.863033	-0.761711	-0.524115	-0.592896	-0.65413
ENSG00000246892	AL034548	M24	purple	0.0169981	-0.539841	-0.490361	-0.00650056	-0.137355	-0.566634	-0.630778	-0.537554	-0.120838	0.127586	0.672256	-0.15422	0.309054	0.152114	0.353161	0.759049	0.907498	0.699026	0.211403	0.562054	-0.125294	-0.262469	-0.820275	-0.483784	-0.158667	-0.293545	-0.659968
ENSG00000247033	AC099508	M24	purple	0.183968	-0.712688	-0.503801	-0.0387343	0.0421197	-0.25185	-0.583473	-0.629584	-0.301951	-0.0694661	0.520819	-0.14038	0.151745	-0.142695	0.198723	0.681757	0.907679	0.768997	0.362782	0.563444	-0.0728146	0.07133	-0.739386	-0.385309	-0.206949	-0.448005	-0.642834
ENSG00000247708	RP11-323F5	M24	purple	0.172631	-0.504316	-0.177749	0.038764	0.171377	-0.06092	-0.535432	-0.57352	-0.338785	-0.211789	0.359927	-0.256657	0.0712535	0.115294	0.0634667	0.352916	0.612833	0.660832	0.576561	0.588743	-0.395362	-0.131525	-0.550856	-0.494348	-0.395198	-0.532266	-0.447328
ENSG00000248019	FAM13A-AS1	M24	purple	0.221952	-0.466982	-0.452422	-0.154274	-0.156213	-0.442092	-0.720799	-0.671534	-0.355597	-0.159287	0.468305	-0.0671484	0.253248	0.154334	0.479069	0.722969	0.788431	0.733836	0.325836	0.511353	-0.151799	-0.179058	-0.663127	-0.450685	-0.227199	-0.458105	-0.549676
ENSG00000248049	RP11-453E17	M24	purple	-0.0249273	-0.666285	-0.363761	0.182848	0.212048	-0.141477	-0.487643	-0.503101	-0.155235	-0.0401397	0.624118	-0.391787	0.154864	-0.00874352	0.0126538	0.410996	0.786912	0.661087	0.497916	0.649965	-0.319663	-0.117994	-0.744604	-0.563366	-0.442155	-0.520474	-0.638105
ENSG00000248078	AC015959	M24	purple	-0.0825598	-0.717159	-0.46024	0.160415	0.12263	-0.310821	-0.513339	-0.51423	-0.114431	-0.0693558	0.65624	-0.33219	0.309951	-0.0187682	0.234339	0.596832	0.872101	0.684067	0.383871	0.65135	-0.172207	-0.137913	-0.82143	-0.548358	-0.388609	-0.499247	-0.714818
ENSG00000248540	AC010931	M24	purple	0.060881	-0.455881	-0.41108	-0.00638896	-0.0951713	-0.395434	-0.446612	-0.385006	-0.0606914	0.174801	0.553595	-0.11668	0.328777	0.0533291	0.300993	0.653831	0.753891	0.537636	0.147736	0.403325	0.0902648	-0.0630413	-0.609437	-0.272018	-0.0053502	-0.136627	-0.525913
ENSG00000248719	RP11-377G16	M24	purple	0.0134341	-0.715999	-0.34495	0.149567	0.182264	-0.168733	-0.591597	-0.561717	-0.243939	-0.147262	0.558259	-0.379066	0.133279	0.0290466	0.107926	0.408406	0.747075	0.718406	0.588411	0.700294	-0.568	-0.274009	-0.754028	-0.651928	-0.481001	-0.57053	-0.672053
ENSG00000249098	RP11-39E3	M24	purple	-0.253809	-0.588855	-0.328561	0.319321	0.215116	-0.304462	-0.421115	-0.36242	0.0497903	0.167527	0.759291	-0.428862	0.218874	0.150781	-0.0158161	0.390765	0.80233	0.573136	0.439427	0.714868	-0.391194	-0.361409	-0.836085	-0.676711	-0.420848	-0.364825	-0.668665
ENSG00000249430	CTD-2231H16	M24	purple	0.0934749	-0.367641	-0.347815	-0.0696734	-0.211602	-0.62758	-0.729008	-0.58084	-0.17785	0.0860764	0.627597	-0.157688	0.290511	0.428428	0.476609	0.782142	0.84495	0.732413	0.278694	0.57989	-0.260132	-0.426122	-0.77316	-0.548901	-0.17068	-0.295665	-0.578854
ENSG00000249459	AC026271	M24	purple	-0.0402155	-0.632739	-0.414364	0.0930873	0.0545865	-0.385535	-0.559583	-0.5236	-0.141503	-0.110325	0.587453	-0.257152	0.253627	0.08209	0.270019	0.634712	0.83809	0.721034	0.372607	0.649728	-0.225921	-0.212691	-0.800987	-0.566757	-0.380162	-0.488683	-0.672796
ENSG00000249592	RP11-440L14	M24	purple	0.120884	-0.620897	-0.232016	0.081918	0.202853	-0.147417	-0.598715	-0.670193	-0.372379	-0.293348	0.462851	-0.247965	0.127699	0.0884219	0.199881	0.51791	0.793234	0.785085	0.616755	0.713298	-0.358477	-0.145618	-0.721368	-0.579718	-0.453553	-0.636625	-0.555274
ENSG00000250568	RP11-333E13	M24	purple	-0.105469	-0.707965	-0.347076	0.289171	0.261465	-0.209346	-0.545715	-0.520561	-0.10258	0.0694705	0.77899	-0.504183	0.208066	0.14773	-0.00698025	0.430705	0.891531	0.732598	0.604357	0.80531	-0.489461	-0.31623	-0.885227	-0.720264	-0.485073	-0.516935	-0.744783
ENSG00000250616	AC012645	M24	purple	-0.0309521	-0.467806	-0.509571	-0.0133114	-0.210994	-0.616906	-0.577875	-0.392397	0.00304315	0.220655	0.660978	-0.0981764	0.413486	0.154704	0.412465	0.716475	0.806319	0.593867	0.124801	0.481755	-0.159084	-0.329263	-0.730664	-0.456939	-0.102262	-0.163655	-0.623057
ENSG00000250796	RP11-723O4	M24	purple	0.305446	-0.424064	-0.41854	-0.196258	-0.162655	-0.291467	-0.608134	-0.562485	-0.349064	-0.161055	0.283457	0.00574939	0.0786302	0.056926	0.405755	0.609081	0.611016	0.649471	0.279219	0.3788	-0.204899	-0.0807046	-0.476552	-0.296318	-0.116326	-0.356959	-0.473476
ENSG00000250896	RNPS1P1	M24	purple	-0.0469255	-0.358076	-0.239571	0.188643	0.124341	-0.208572	-0.318571	-0.309479	0.0468064	0.181369	0.593071	-0.320767	0.356638	0.29612	0.142125	0.54035	0.736451	0.572133	0.345985	0.551448	-0.0288133	-0.0945175	-0.617139	-0.362965	-0.143143	-0.216649	-0.536403
ENSG00000251013	GAPDHP62	M24	purple	0.103567	-0.292121	-0.195253	-0.00600791	-0.0379829	-0.332125	-0.541015	-0.51078	-0.251115	-0.0808073	0.437158	-0.172724	0.107017	0.31837	0.361838	0.525261	0.615556	0.569606	0.341703	0.487674	-0.233319	-0.286262	-0.5639	-0.444305	-0.2145	-0.354911	-0.428213
ENSG00000251369	AC003682	M24	purple	0.00628116	-0.611141	-0.232134	0.198224	0.234458	-0.21258	-0.607118	-0.633663	-0.247149	-0.226359	0.619418	-0.39465	0.180344	0.251283	0.168529	0.510425	0.844313	0.824948	0.659445	0.824973	-0.48667	-0.29622	-0.824681	-0.722442	-0.589866	-0.699036	-0.640411
ENSG00000251390	RP11-276A18	M24	purple	-0.128518	-0.58129	-0.431931	0.182975	0.00920734	-0.50429	-0.591872	-0.447849	0.010389	0.305978	0.837243	-0.376521	0.30108	0.251048	0.179245	0.592013	0.911111	0.651095	0.352375	0.683393	-0.347759	-0.433398	-0.886669	-0.642657	-0.24625	-0.240934	-0.7365
ENSG00000251627	CTD-2089O24	M24	purple	0.13797	-0.213812	-0.143109	0.0195044	0.00149268	-0.267757	-0.510625	-0.438414	-0.174576	0.0892585	0.458991	-0.20935	0.120965	0.426344	0.148803	0.426599	0.596666	0.591817	0.415825	0.522032	-0.342369	-0.300236	-0.519607	-0.466094	-0.206048	-0.271716	-0.382542
ENSG00000253276	C7orf74	M24	purple	-0.170493	-0.66732	-0.27539	0.323142	0.360331	-0.124946	-0.337652	-0.424817	-0.0602438	-0.00423777	0.649418	-0.382184	0.178085	-0.0156406	-0.0801393	0.398863	0.827439	0.622562	0.499464	0.71907	-0.168933	-0.0873534	-0.796995	-0.557894	-0.437511	-0.477165	-0.624553
ENSG00000253392	AC006277	M24	purple	0.157904	-0.324201	-0.269949	-0.0414749	0.015597	-0.174302	-0.390772	-0.412892	-0.225842	-0.10232	0.300461	-0.033019	0.110771	0.0649072	0.132403	0.407558	0.533782	0.518125	0.282038	0.391234	-0.162939	-0.040358	-0.43657	-0.297515	-0.196604	-0.343241	-0.36733
ENSG00000253523	RP11-1112C15	M24	purple	0.226908	-0.616947	-0.173351	0.0631624	0.306151	0.087788	-0.503891	-0.645074	-0.446612	-0.295152	0.353823	-0.250269	-0.124358	-0.0748869	-0.0700521	0.330964	0.693203	0.731797	0.659392	0.633943	-0.356776	0.0454316	-0.585636	-0.490501	-0.446182	-0.643405	-0.441129
ENSG00000253576	GS1-5L10	M24	purple	0.373318	-0.467653	-0.329016	-0.203085	-0.0628056	-0.201541	-0.603273	-0.658307	-0.464364	-0.201834	0.266601	0.0108093	0.0519457	-0.00105434	0.287508	0.625212	0.689757	0.706961	0.344427	0.411109	-0.00991979	0.08535	-0.504028	-0.250699	-0.0980975	-0.395849	-0.404351
ENSG00000253878	RP11-347C18	M24	purple	0.172117	-0.445626	-0.265127	-0.0525035	-0.0231781	-0.29013	-0.640723	-0.562175	-0.306654	-0.112231	0.415957	-0.186073	0.0826322	0.226299	0.237645	0.494415	0.654953	0.692625	0.469893	0.567519	-0.498509	-0.305338	-0.60909	-0.548323	-0.311941	-0.436124	-0.499228
ENSG00000253950	AC020907	M24	purple	0.182195	-0.641102	-0.412955	0.0384063	0.125858	-0.185944	-0.59712	-0.636896	-0.295364	0.0185028	0.597818	-0.258831	0.201021	0.0562774	0.128209	0.626555	0.92503	0.799808	0.518345	0.657318	-0.167657	-0.0182586	-0.757137	-0.461251	-0.223637	-0.433858	-0.650333
ENSG00000254061	RP11-359B20	M24	purple	-0.293129	-0.648303	-0.309465	0.347401	0.183769	-0.393017	-0.486761	-0.371599	0.0936451	0.212367	0.858693	-0.481565	0.27665	0.173213	0.0192163	0.395298	0.843482	0.582337	0.444229	0.753196	-0.48043	-0.474683	-0.902605	-0.760993	-0.48151	-0.374783	-0.691178
ENSG00000254102	RP11-21C4	M24	purple	0.256435	-0.485435	-0.428494	-0.116947	-0.063905	-0.229645	-0.446249	-0.468674	-0.241726	0.101209	0.388954	0.0358128	0.0570135	-0.153814	0.248459	0.624435	0.720326	0.553855	0.183377	0.329036	0.13565	0.145655	-0.489356	-0.144211	0.0951507	-0.136538	-0.438177
ENSG00000254553	RP1-27O5	M24	purple	-0.00765853	-0.700683	-0.383235	0.168545	0.202775	-0.2224	-0.600357	-0.618527	-0.208047	-0.199749	0.623555	-0.380224	0.239428	0.132515	0.162896	0.569892	0.885603	0.825608	0.597654	0.78088	-0.321845	-0.176039	-0.839728	-0.649172	-0.539054	-0.664908	-0.727073
ENSG00000254682	RP11-660L16	M24	purple	0.0642331	-0.454157	-0.228196	0.066852	0.0862553	-0.278566	-0.61624	-0.608098	-0.277123	-0.218031	0.509645	-0.323438	0.225207	0.34078	0.214791	0.49838	0.727984	0.730484	0.534853	0.673216	-0.392798	-0.298216	-0.702529	-0.636658	-0.49806	-0.613067	-0.545532
ENSG00000254726	MEX3A	M24	purple	-0.127578	-0.651921	-0.295777	0.268638	0.19789	-0.362554	-0.656472	-0.573396	-0.111247	0.0441047	0.809585	-0.487801	0.255009	0.323109	0.0837997	0.512757	0.935662	0.808578	0.640734	0.881377	-0.568147	-0.480158	-0.958662	-0.830136	-0.535281	-0.533918	-0.752562
ENSG00000254871	RP11-702F3	M24	purple	0.305657	-0.489909	-0.299104	-0.169021	-0.0390349	-0.216233	-0.554743	-0.628954	-0.416714	-0.133142	0.324166	0.00576944	-0.0475343	-0.0829803	0.20796	0.59655	0.727076	0.668047	0.299707	0.410512	-0.0537508	0.0849597	-0.54971	-0.283512	-0.123799	-0.392436	-0.379777
ENSG00000254894	NAV2-AS1	M24	purple	0.298037	-0.680938	-0.488177	-0.134517	0.0697169	-0.0682856	-0.507351	-0.668571	-0.482385	-0.375414	0.233331	0.0303648	-0.0413985	-0.346034	0.152354	0.555718	0.715312	0.722296	0.342062	0.434037	-0.0264355	0.257899	-0.555114	-0.253213	-0.261114	-0.599694	-0.498595
ENSG00000255085	AF186192	M24	purple	-0.0841996	-0.537657	-0.361651	0.116433	0.059827	-0.39737	-0.537911	-0.507428	-0.100972	-0.0310989	0.618126	-0.234962	0.312843	0.158083	0.210696	0.604027	0.83965	0.694485	0.379463	0.658698	-0.225588	-0.245287	-0.803464	-0.576435	-0.375843	-0.457032	-0.60976
ENSG00000255129	RP11-839D17	M24	purple	0.130151	-0.650959	-0.428302	0.0151463	0.155881	-0.0358098	-0.387188	-0.538042	-0.306712	-0.249388	0.331113	-0.090646	0.0602453	-0.299924	0.0643136	0.443858	0.684261	0.597458	0.335128	0.445884	0.0183666	0.219001	-0.55247	-0.270095	-0.289083	-0.526485	-0.498865
ENSG00000255242	C14orf169	M24	purple	-0.0179064	-0.603879	-0.274507	0.226622	0.233307	-0.244968	-0.57219	-0.528093	-0.128754	0.100778	0.734343	-0.422196	0.253139	0.280367	0.00206182	0.488455	0.901966	0.785121	0.64085	0.82348	-0.47887	-0.321203	-0.848529	-0.710143	-0.425162	-0.45707	-0.686528
ENSG00000255330	RP3-403A15	M24	purple	0.12174	-0.773025	-0.36224	0.149585	0.356497	0.077586	-0.464037	-0.631155	-0.335935	-0.286803	0.452049	-0.375951	0.0439691	-0.111162	-0.0360626	0.460365	0.821412	0.807036	0.641756	0.706152	-0.203533	0.145387	-0.714357	-0.46862	-0.460246	-0.688213	-0.672111
ENSG00000255390	RP11-732A19	M24	purple	0.293476	-0.407502	-0.446261	-0.257981	-0.320361	-0.650071	-0.815848	-0.706845	-0.375137	0.0191435	0.518664	0.0444835	0.14215	0.230454	0.50184	0.848069	0.868418	0.778509	0.189567	0.483996	-0.203273	-0.285177	-0.729811	-0.45554	-0.0824766	-0.314714	-0.509577
ENSG00000255410	RP11-732A19	M24	purple	0.2789	-0.541229	-0.430531	-0.18003	-0.174375	-0.492478	-0.856343	-0.757588	-0.414528	-0.165039	0.499644	-0.118574	0.179226	0.236613	0.422719	0.768691	0.863432	0.890285	0.426704	0.620133	-0.389392	-0.296071	-0.767562	-0.577482	-0.297527	-0.522933	-0.617517
ENSG00000255629	RP11-196H14	M24	purple	-0.031887	-0.71742	-0.54062	0.048327	-0.00773417	-0.435649	-0.618381	-0.589813	-0.199567	-0.0844211	0.625245	-0.196389	0.237379	-0.0786812	0.240931	0.631139	0.883755	0.71144	0.302865	0.60747	-0.220856	-0.196055	-0.850674	-0.559869	-0.370654	-0.50703	-0.697631
ENSG00000255735	AC110619	M24	purple	0.317224	-0.655988	-0.497574	-0.182928	-0.126284	-0.310724	-0.702768	-0.667378	-0.425802	-0.12208	0.411109	-0.0363316	0.0558678	-0.138113	0.3385	0.658267	0.777466	0.737247	0.323977	0.45185	-0.220716	-0.0508914	-0.627704	-0.363352	-0.127293	-0.394571	-0.569169
ENSG00000255929	RP11-867G2	M24	purple	0.306691	-0.406927	-0.0416423	-0.0347422	0.156259	-0.0551172	-0.569114	-0.637725	-0.452742	-0.185522	0.311222	-0.152527	-0.0937205	0.190751	0.0484913	0.412444	0.651044	0.719742	0.612211	0.587083	-0.320899	-0.0861561	-0.517302	-0.442336	-0.269244	-0.460514	-0.328289
ENSG00000256142	AL513327	M24	purple	0.159641	-0.501909	-0.558523	-0.174178	-0.260526	-0.547466	-0.614788	-0.534588	-0.226522	0.0215878	0.466557	0.0517705	0.153366	-0.0240771	0.371554	0.731063	0.766673	0.635347	0.0576931	0.376457	-0.0646232	-0.132655	-0.660976	-0.324033	-0.0748174	-0.278187	-0.558114
ENSG00000256143	Z95704	M24	purple	0.182947	-0.322135	-0.0258036	0.0175014	0.0953711	-0.218534	-0.630308	-0.614653	-0.358074	-0.128611	0.421798	-0.269157	0.0939002	0.451849	0.127716	0.424129	0.643886	0.71525	0.609381	0.651964	-0.454351	-0.340355	-0.602004	-0.581402	-0.359105	-0.468435	-0.39342
ENSG00000256704	AC090377	M24	purple	0.0592853	-0.187012	-0.0551015	0.0411549	-0.0203349	-0.367022	-0.49453	-0.43655	-0.151051	0.00149457	0.47664	-0.140505	0.0971035	0.459737	0.274407	0.542806	0.646172	0.611901	0.359477	0.543054	-0.269809	-0.33745	-0.581717	-0.494876	-0.226102	-0.305872	-0.345004
ENSG00000256806	AC004706	M24	purple	-0.100294	-0.668455	-0.381302	0.230344	0.197679	-0.259338	-0.476957	-0.461235	-0.058223	0.0606649	0.702996	-0.388156	0.230111	0.0954326	0.0931092	0.516043	0.867402	0.669185	0.474552	0.706745	-0.255699	-0.199901	-0.811654	-0.589696	-0.376932	-0.424233	-0.711435
ENSG00000256940	RP11-783K16	M24	purple	0.0476223	-0.665137	-0.51628	0.00748995	-0.072808	-0.475655	-0.698271	-0.603914	-0.210253	0.0520104	0.68724	-0.224989	0.25506	0.0497829	0.321685	0.674721	0.909301	0.72248	0.339684	0.608102	-0.284429	-0.282617	-0.837041	-0.572373	-0.26163	-0.392077	-0.697896
ENSG00000257034	AL021707	M24	purple	0.142191	-0.415486	-0.485372	-0.130715	-0.235462	-0.572126	-0.6432	-0.536109	-0.206903	0.253133	0.590281	-0.0729169	0.121994	0.16638	0.308751	0.692021	0.807549	0.596364	0.115586	0.419457	-0.105755	-0.251485	-0.700139	-0.380356	0.016716	-0.13179	-0.557911
ENSG00000257086	RP11-783K16	M24	purple	0.0415194	-0.690136	-0.520989	0.0242454	-0.0490273	-0.470527	-0.707932	-0.61528	-0.210543	0.0634199	0.709274	-0.248736	0.261009	0.0560566	0.286621	0.67144	0.934251	0.744931	0.371697	0.640052	-0.302644	-0.286821	-0.863231	-0.59595	-0.27938	-0.402732	-0.723893
ENSG00000258405	ZNF578	M24	purple	0.00806227	-0.734934	-0.414164	0.157488	0.178947	-0.263793	-0.604197	-0.579655	-0.191785	-0.0847542	0.66518	-0.331393	0.243359	0.0533021	0.12187	0.568361	0.91436	0.829278	0.56573	0.779305	-0.445505	-0.222783	-0.867746	-0.669909	-0.471632	-0.575953	-0.737009
ENSG00000258430	RP11-982M15	M24	purple	-0.142743	-0.342907	-0.225917	0.163006	-0.0074867	-0.469538	-0.449604	-0.341398	0.0302817	0.343454	0.724786	-0.258416	0.299268	0.293492	0.169485	0.515993	0.778967	0.494902	0.244541	0.549012	-0.211071	-0.392942	-0.734803	-0.517746	-0.11553	-0.0973875	-0.493818
ENSG00000258686	RP4-773N10	M24	purple	0.286703	-0.693852	-0.486486	-0.0671837	0.0707945	-0.167807	-0.618564	-0.688594	-0.380452	-0.103066	0.500537	-0.159463	0.135495	-0.0897099	0.181417	0.665209	0.903426	0.814631	0.459099	0.585177	-0.101976	0.109731	-0.699499	-0.386358	-0.226206	-0.504222	-0.625069
ENSG00000258924	CTB-96E2	M24	purple	0.036298	-0.445527	-0.153117	0.215214	0.245227	-0.0557808	-0.354001	-0.35098	-0.0493113	0.285267	0.601486	-0.310963	0.1731	0.163906	-0.0889286	0.378614	0.742884	0.577394	0.523318	0.59962	-0.186358	-0.0867853	-0.592037	-0.404368	-0.115339	-0.150466	-0.473718
ENSG00000258947	RP11-566K11	M24	purple	-0.233152	-0.628766	-0.42186	0.322804	0.184689	-0.251443	-0.336295	-0.265155	0.141812	0.413281	0.810484	-0.476836	0.305731	0.0227412	-0.0141241	0.407247	0.811441	0.47099	0.320004	0.586946	-0.185252	-0.210329	-0.775703	-0.477895	-0.151464	-0.113275	-0.717056
ENSG00000258988	RP11-125H8	M24	purple	0.187632	-0.372397	-0.286718	-0.0584098	-0.101492	-0.410857	-0.620742	-0.556084	-0.246409	0.242041	0.59513	-0.129112	0.0700919	0.2422	0.193341	0.604208	0.808299	0.644126	0.304101	0.502535	-0.195553	-0.243763	-0.666136	-0.43156	-0.0403666	-0.182245	-0.443946
ENSG00000259024	FAM18B2-CDRT4	M24	purple	0.212513	-0.549475	-0.370697	-0.0932966	-0.0649555	-0.29159	-0.698443	-0.61675	-0.3346	-0.23919	0.416392	-0.198588	0.191566	0.129351	0.390088	0.591641	0.697929	0.748635	0.455967	0.554101	-0.416368	-0.21481	-0.619053	-0.512277	-0.336521	-0.526381	-0.581411
ENSG00000259190	RP11-761I4	M24	purple	0.344945	-0.59749	-0.457197	-0.226519	-0.0993773	-0.203476	-0.653306	-0.674627	-0.499196	-0.244033	0.263035	-0.00602602	-0.0316992	-0.184895	0.253061	0.522218	0.645126	0.671404	0.32853	0.389735	-0.256228	0.00564183	-0.515735	-0.333538	-0.196102	-0.470947	-0.464467
ENSG00000259407	RP11-158M2	M24	purple	0.227306	-0.496692	-0.495307	-0.237204	-0.312891	-0.600307	-0.769615	-0.657146	-0.330311	-0.0282441	0.482222	0.0224486	0.192725	0.0720866	0.489363	0.779028	0.802942	0.702322	0.158272	0.421181	-0.137461	-0.226064	-0.68359	-0.406409	-0.102366	-0.321749	-0.526094
ENSG00000259484	RP11-323F24	M24	purple	0.0490888	-0.656387	-0.331466	0.166947	0.186351	-0.18055	-0.604292	-0.555125	-0.21276	-0.00598504	0.622928	-0.402636	0.0830612	0.156082	0.0507159	0.423729	0.793556	0.743911	0.627258	0.734973	-0.524444	-0.303357	-0.756555	-0.654009	-0.414855	-0.477344	-0.684799
ENSG00000259521	RP11-540O11	M24	purple	0.557236	-0.293921	-0.24042	-0.366046	-0.165997	-0.170183	-0.645106	-0.700053	-0.596804	-0.248141	0.102926	0.113255	-0.024885	0.0847174	0.348442	0.609703	0.568574	0.682814	0.320086	0.306835	-0.0875788	0.0922803	-0.351328	-0.168284	0.00401044	-0.357777	-0.255393
ENSG00000259522	RP11-468E2	M24	purple	0.198565	-0.316959	-0.176094	-0.0640055	-0.123945	-0.493173	-0.721825	-0.613571	-0.270457	0.152697	0.623878	-0.159849	0.147517	0.441768	0.307252	0.66344	0.833183	0.737838	0.395139	0.604029	-0.372423	-0.405478	-0.720826	-0.571522	-0.15873	-0.27839	-0.430418
ENSG00000259539	CTD-2651B20	M24	purple	0.103051	-0.325882	-0.344872	-0.0809902	-0.183648	-0.508975	-0.528123	-0.44652	-0.167029	0.244112	0.542308	-0.0803311	0.110516	0.187573	0.342833	0.621641	0.706116	0.497821	0.0964448	0.378923	-0.115004	-0.264908	-0.614027	-0.34914	0.0354012	-0.0885701	-0.441955
ENSG00000259559	RP11-335K5	M24	purple	0.248527	-0.177625	-0.144215	-0.13041	-0.0948691	-0.318624	-0.576533	-0.594446	-0.340423	-0.138748	0.33913	-0.0472491	0.129554	0.40595	0.321159	0.610677	0.644752	0.657408	0.324326	0.454975	-0.058711	-0.142259	-0.516801	-0.343143	-0.167769	-0.385604	-0.320791
ENSG00000005007	UPF1	M25	darkgrey	0.573749	-0.254136	-0.226595	-0.374986	-0.213651	-0.333937	-0.788879	-0.811022	-0.645836	-0.191463	0.209614	0.150898	-0.134403	0.261589	0.287864	0.657624	0.682698	0.810752	0.373207	0.425026	-0.21972	-0.0876549	-0.482795	-0.333264	-0.0946984	-0.422722	-0.260619
ENSG00000005100	DHX33	M25	darkgrey	0.545095	-0.205302	-0.038798	-0.291894	-0.0176998	-0.0787372	-0.621862	-0.72048	-0.632129	-0.518267	0.0109923	0.0495732	-0.0777264	0.330403	0.248275	0.509782	0.490672	0.790929	0.5282	0.460834	-0.286942	0.00807604	-0.338616	-0.331903	-0.319214	-0.641955	-0.206665
ENSG00000005339	CREBBP	M25	darkgrey	0.54841	-0.468808	-0.420155	-0.366752	-0.191398	-0.325613	-0.838673	-0.871204	-0.65736	-0.357047	0.235152	0.0863541	-0.0323134	0.123857	0.375745	0.774626	0.782274	0.934722	0.411631	0.493293	-0.20635	-0.00397799	-0.588689	-0.371178	-0.207881	-0.597719	-0.47015
ENSG00000005483	MLL5	M25	darkgrey	0.315095	-0.609791	-0.297151	-0.0591075	0.15784	-0.0841738	-0.687504	-0.80532	-0.548591	-0.469958	0.329159	-0.171	-0.0143277	0.0988491	0.141311	0.567988	0.795763	0.948063	0.665287	0.709541	-0.373127	-0.0231124	-0.688624	-0.546142	-0.509481	-0.807198	-0.562619
ENSG00000006114	SYNRG	M25	darkgrey	0.10814	-0.575033	-0.136037	0.161615	0.349583	-0.0518678	-0.586995	-0.700763	-0.3856	-0.343633	0.485226	-0.339946	0.0359904	0.2386	-0.0549885	0.415877	0.813465	0.887782	0.788275	0.854355	-0.476323	-0.164132	-0.768483	-0.71233	-0.659111	-0.798765	-0.540451
ENSG00000007545	CRAMP1L	M25	darkgrey	0.509109	-0.440898	-0.295774	-0.291424	-0.118968	-0.295459	-0.837798	-0.869801	-0.628511	-0.335873	0.293314	0.0175966	0.0256348	0.242936	0.387632	0.768871	0.818014	0.954563	0.522688	0.580717	-0.255857	-0.0693567	-0.617243	-0.435291	-0.235247	-0.594772	-0.454053
ENSG00000008300	CELSR3	M25	darkgrey	0.366202	-0.672782	-0.500516	-0.190339	-0.089765	-0.348633	-0.851088	-0.818226	-0.510262	-0.190956	0.472425	-0.128455	0.0809968	0.0685405	0.323369	0.741325	0.904414	0.931231	0.498262	0.6293	-0.360869	-0.133424	-0.75907	-0.527176	-0.272492	-0.559003	-0.66479
ENSG00000008513	ST3GAL1	M25	darkgrey	0.320333	-0.707733	-0.442356	-0.123747	0.0335417	-0.156689	-0.647086	-0.718674	-0.478324	-0.288596	0.344691	-0.0380745	0.0179932	-0.182376	0.161758	0.571496	0.769671	0.793151	0.449414	0.534131	-0.215783	0.0572513	-0.635355	-0.382908	-0.291868	-0.585798	-0.541163
ENSG00000009413	REV3L	M25	darkgrey	0.431365	-0.357917	-0.224093	-0.223354	0.0321659	-0.0814051	-0.512236	-0.703638	-0.541773	-0.457288	0.1118	0.135578	-0.00754129	0.00952165	0.284961	0.666479	0.676636	0.794003	0.389914	0.443615	0.0985051	0.270581	-0.442289	-0.191763	-0.212836	-0.59639	-0.28973
ENSG00000011275	RNF216	M25	darkgrey	0.521389	-0.290277	-0.138798	-0.234343	-0.0112666	-0.145935	-0.649394	-0.718954	-0.552747	-0.176815	0.233352	0.0694415	-0.117911	0.238386	0.16839	0.611967	0.708308	0.835653	0.515824	0.519581	-0.208303	0.0229612	-0.472551	-0.329761	-0.125418	-0.431943	-0.285458
ENSG00000020256	ZFP64	M25	darkgrey	0.173912	-0.502411	-0.175	0.0954341	0.176935	-0.192655	-0.655235	-0.656359	-0.32099	-0.0847158	0.581345	-0.344423	0.110324	0.357713	0.0498969	0.486537	0.827138	0.846509	0.679084	0.775959	-0.49938	-0.278595	-0.750242	-0.669291	-0.457052	-0.574917	-0.554017
ENSG00000033327	GAB2	M25	darkgrey	0.262767	-0.688338	-0.522182	-0.145737	-0.0318098	-0.307849	-0.776299	-0.805558	-0.494893	-0.317755	0.417636	-0.0796923	0.100753	-0.061986	0.238795	0.641756	0.849158	0.86258	0.469414	0.610953	-0.295732	-0.0794848	-0.743459	-0.525232	-0.403203	-0.671863	-0.618911
ENSG00000037637	FBXO42	M25	darkgrey	0.278499	-0.536106	-0.227387	-0.016142	0.137124	-0.192438	-0.702131	-0.757922	-0.443393	-0.222445	0.491295	-0.237629	0.0875375	0.284076	0.170182	0.626021	0.882693	0.927942	0.666985	0.760049	-0.376879	-0.145291	-0.747898	-0.598289	-0.411553	-0.644112	-0.562837
ENSG00000044090	CUL7	M25	darkgrey	0.347703	-0.439843	-0.310158	-0.16669	-0.12277	-0.34296	-0.785875	-0.723621	-0.433257	-0.0906081	0.453621	-0.199668	0.0791366	0.346802	0.369142	0.683744	0.776211	0.821323	0.478143	0.571513	-0.36533	-0.246163	-0.652125	-0.483541	-0.176844	-0.42818	-0.551826
ENSG00000047410	TPR	M25	darkgrey	0.332761	-0.173411	-0.0244365	-0.126361	0.0457281	-0.0966766	-0.554128	-0.618004	-0.448553	-0.492037	0.101345	-0.0449463	0.0139285	0.421346	0.197426	0.452255	0.479524	0.777295	0.556209	0.54423	-0.359606	-0.114561	-0.398593	-0.426213	-0.441759	-0.675472	-0.261815
ENSG00000048471	SNX29	M25	darkgrey	0.320343	-0.550994	-0.20669	-0.0597585	0.168842	-0.122108	-0.681926	-0.810538	-0.545515	-0.345742	0.382037	-0.11569	-0.0109488	0.118161	0.0803061	0.570566	0.851596	0.923331	0.657677	0.717662	-0.303067	-0.0198646	-0.702385	-0.547698	-0.447269	-0.713843	-0.457862
ENSG00000049618	ARID1B	M25	darkgrey	0.493531	-0.550011	-0.365859	-0.235307	0.00385237	-0.13433	-0.764514	-0.839203	-0.6249	-0.380218	0.259012	-0.0391289	-0.0300433	0.0795877	0.213754	0.645486	0.780803	0.948705	0.585492	0.595211	-0.316149	0.0418738	-0.597407	-0.426375	-0.318476	-0.67055	-0.509988
ENSG00000052841	TTC17	M25	darkgrey	0.144978	-0.59209	-0.217009	0.0984117	0.250099	-0.148131	-0.633688	-0.717967	-0.375562	-0.338147	0.501063	-0.265917	0.166534	0.227085	0.110915	0.546964	0.860628	0.914026	0.71736	0.82898	-0.401711	-0.151399	-0.779921	-0.667027	-0.590722	-0.772913	-0.580639
ENSG00000054523	KIF1B	M25	darkgrey	0.510797	-0.446306	-0.174448	-0.210815	0.141376	0.133128	-0.58358	-0.784111	-0.698257	-0.598563	0.0138898	-0.0358119	-0.200063	0.0133411	0.0559331	0.42901	0.554796	0.835525	0.620056	0.492836	-0.226877	0.214998	-0.396066	-0.292594	-0.368145	-0.752966	-0.330231
ENSG00000055609	MLL3	M25	darkgrey	0.496958	-0.494258	-0.30317	-0.277629	-0.0553696	-0.16223	-0.768168	-0.818009	-0.654428	-0.498381	0.153923	0.0316482	-0.0855401	0.0713254	0.267323	0.597878	0.664893	0.911095	0.539656	0.533326	-0.375846	-0.0232443	-0.526791	-0.431914	-0.359134	-0.697738	-0.422996
ENSG00000058673	ZC3H11A	M25	darkgrey	0.241968	-0.337856	-0.0960395	-0.0410371	0.0723181	-0.219063	-0.640909	-0.659013	-0.398025	-0.399219	0.318509	-0.128077	0.161365	0.410409	0.323977	0.578796	0.674351	0.855668	0.618854	0.691999	-0.450133	-0.250479	-0.595106	-0.582947	-0.470813	-0.672733	-0.416559
ENSG00000061337	LZTS1	M25	darkgrey	0.316092	-0.670323	-0.338085	-0.0567082	0.0905962	-0.157055	-0.712345	-0.716263	-0.471835	-0.141451	0.454977	-0.229561	-0.0265658	0.0394853	0.0583373	0.50032	0.802704	0.846945	0.60333	0.651816	-0.497323	-0.142098	-0.699416	-0.555208	-0.329248	-0.53924	-0.593903
ENSG00000063015	SEZ6	M25	darkgrey	0.269804	-0.763801	-0.475118	-0.00711503	0.154134	-0.0988334	-0.652605	-0.715102	-0.436981	-0.164538	0.494764	-0.257412	0.0202952	-0.0932543	0.0269279	0.510557	0.852038	0.839929	0.574768	0.658376	-0.378843	-0.0106631	-0.737782	-0.51362	-0.367147	-0.602233	-0.677494
ENSG00000064042	LIMCH1	M25	darkgrey	0.0507612	-0.802093	-0.383653	0.131389	0.305485	0.0312954	-0.487038	-0.574096	-0.334487	-0.327761	0.391579	-0.319954	0.000557477	-0.230601	-0.13593	0.265607	0.670164	0.705233	0.613151	0.653773	-0.47806	-0.0313247	-0.676649	-0.580825	-0.584626	-0.712158	-0.61946
ENSG00000064607	SUGP2	M25	darkgrey	0.435597	-0.432528	-0.473271	-0.291477	-0.187227	-0.349352	-0.746398	-0.746248	-0.497191	-0.229519	0.314721	-0.0158103	0.148012	0.193065	0.518586	0.814336	0.773334	0.836575	0.348388	0.472787	-0.124277	-0.0177535	-0.579368	-0.324604	-0.115218	-0.468473	-0.55498
ENSG00000064999	ANKS1A	M25	darkgrey	0.435069	-0.288089	-0.0131245	-0.171857	0.0236294	-0.163651	-0.693449	-0.737637	-0.549119	-0.310291	0.240609	-0.039108	-0.104139	0.376598	0.164859	0.531989	0.662471	0.853907	0.602885	0.598484	-0.40062	-0.14501	-0.517762	-0.480379	-0.328662	-0.572883	-0.276299
ENSG00000065457	ADAT1	M25	darkgrey	0.308892	-0.353423	0.039006	-0.0230001	0.204043	0.0277874	-0.552222	-0.626916	-0.454077	-0.474664	0.177868	-0.212642	-0.0421779	0.337114	0.121302	0.379748	0.528838	0.789209	0.718541	0.639415	-0.482355	-0.119517	-0.45704	-0.52245	-0.50871	-0.697086	-0.315184
ENSG00000065526	SPEN	M25	darkgrey	0.61131	-0.305793	-0.396691	-0.494742	-0.345464	-0.392168	-0.822347	-0.835318	-0.673085	-0.41369	0.095336	0.24015	0.00232237	0.158004	0.547373	0.834754	0.669189	0.861995	0.258824	0.338012	-0.0618317	0.0312599	-0.451715	-0.232841	-0.0868923	-0.519341	-0.346663
ENSG00000065883	CDK13	M25	darkgrey	0.298967	-0.395887	-0.148483	-0.045137	0.131825	-0.177133	-0.640029	-0.732918	-0.457291	-0.346486	0.358094	-0.107592	0.0781856	0.333294	0.171659	0.612488	0.794094	0.918134	0.632113	0.718761	-0.280564	-0.092897	-0.655394	-0.533138	-0.432868	-0.680848	-0.447184
ENSG00000065970	FOXJ2	M25	darkgrey	0.577538	-0.426843	-0.272863	-0.26023	0.0691094	0.143883	-0.489152	-0.7017	-0.631832	-0.428968	0.0209546	0.023984	-0.190196	-0.0842056	0.149584	0.525014	0.567592	0.75025	0.447778	0.352947	0.0145926	0.386249	-0.315576	-0.0844126	-0.115358	-0.558006	-0.337635
ENSG00000066117	SMARCD1	M25	darkgrey	0.0506405	-0.50896	-0.136832	0.182749	0.217736	-0.255643	-0.65407	-0.642998	-0.260108	-0.0990745	0.660374	-0.395162	0.175065	0.438129	0.0817743	0.510932	0.880928	0.868861	0.7157	0.86991	-0.567327	-0.398437	-0.848488	-0.779525	-0.536644	-0.615199	-0.600175
ENSG00000066827	ZFAT	M25	darkgrey	0.177116	-0.540082	-0.292714	0.0859635	0.180912	-0.109626	-0.601836	-0.592859	-0.299282	-0.0251105	0.53099	-0.339727	0.0457448	0.227896	-0.0251045	0.411051	0.756935	0.776021	0.64238	0.695717	-0.456162	-0.192408	-0.679247	-0.575471	-0.36982	-0.491309	-0.604514
ENSG00000068654	POLR1A	M25	darkgrey	0.412495	-0.474893	-0.248126	-0.182631	0.000197205	-0.0823309	-0.709097	-0.742385	-0.559962	-0.39037	0.200659	-0.111711	-0.0758824	0.14895	0.201325	0.516288	0.621512	0.834825	0.588647	0.533201	-0.374735	-0.0547455	-0.498764	-0.416334	-0.307978	-0.608907	-0.44281
ENSG00000070366	SMG6	M25	darkgrey	0.457895	-0.340497	-0.365963	-0.362413	-0.321958	-0.513666	-0.878908	-0.821208	-0.563485	-0.203584	0.324102	0.093926	0.00234113	0.288642	0.450952	0.787405	0.766606	0.861567	0.311332	0.465144	-0.262082	-0.221968	-0.617077	-0.42276	-0.148537	-0.465729	-0.424018
ENSG00000070476	ZXDC	M25	darkgrey	0.331773	-0.452189	-0.238776	-0.1078	0.0184077	-0.302631	-0.799622	-0.810321	-0.501562	-0.268238	0.450519	-0.124844	0.101371	0.355251	0.276092	0.681333	0.863872	0.955039	0.635175	0.731851	-0.398182	-0.225639	-0.73062	-0.61107	-0.396748	-0.643097	-0.517071
ENSG00000071054	MAP4K4	M25	darkgrey	0.0752041	-0.58255	-0.268378	0.0529581	0.116208	-0.287785	-0.711196	-0.715329	-0.353084	-0.342256	0.485768	-0.223109	0.138746	0.211218	0.118538	0.508193	0.798879	0.867518	0.627877	0.773154	-0.49965	-0.30462	-0.792346	-0.7212	-0.629075	-0.758092	-0.565671
ENSG00000072121	ZFYVE26	M25	darkgrey	0.603952	-0.303085	-0.242138	-0.431655	-0.214526	-0.301656	-0.810094	-0.85629	-0.696754	-0.461866	0.105955	0.207173	0.0328321	0.201459	0.476028	0.771422	0.686699	0.888554	0.419187	0.44074	-0.127505	0.0234742	-0.457	-0.310892	-0.182199	-0.5827	-0.277276
ENSG00000074054	CLASP1	M25	darkgrey	0.201872	-0.714929	-0.348781	0.0351242	0.210621	-0.133679	-0.660772	-0.77119	-0.445264	-0.322681	0.488233	-0.248809	0.0798623	0.0179431	0.101225	0.583577	0.904471	0.912421	0.640761	0.751865	-0.285689	-0.0169641	-0.794808	-0.579322	-0.499331	-0.738323	-0.627577
ENSG00000074657	ZNF532	M25	darkgrey	0.251192	-0.483969	-0.260838	-0.0465356	0.0367282	-0.335961	-0.790925	-0.785443	-0.448101	-0.284898	0.496564	-0.184972	0.118024	0.372262	0.270855	0.657739	0.862562	0.956901	0.632978	0.772821	-0.477649	-0.303117	-0.780989	-0.681443	-0.48768	-0.695623	-0.568544
ENSG00000074755	ZZEF1	M25	darkgrey	0.665927	-0.414798	-0.355845	-0.44782	-0.187332	-0.219293	-0.828999	-0.9074	-0.770283	-0.47061	0.0862106	0.166272	-0.0767069	0.0855896	0.386767	0.73912	0.699471	0.924158	0.441922	0.431243	-0.164782	0.102134	-0.470667	-0.281941	-0.169989	-0.618083	-0.364923
ENSG00000075407	ZNF37A	M25	darkgrey	0.400051	-0.354199	-0.231965	-0.269005	-0.0827734	-0.171243	-0.553309	-0.628478	-0.489207	-0.589714	0.0109899	0.149372	0.0831016	0.0492785	0.37854	0.609053	0.511844	0.754014	0.351711	0.396454	-0.124061	0.0966747	-0.373042	-0.259969	-0.320938	-0.645974	-0.292776
ENSG00000076108	BAZ2A	M25	darkgrey	0.359451	-0.381824	-0.153915	-0.153436	-0.0258016	-0.257681	-0.801472	-0.780063	-0.548671	-0.38612	0.294317	-0.129261	-0.00781339	0.399588	0.24206	0.527327	0.65887	0.887019	0.631256	0.655123	-0.58803	-0.323017	-0.605819	-0.618046	-0.462328	-0.684445	-0.427043
ENSG00000076356	PLXNA2	M25	darkgrey	0.434924	-0.576545	-0.362338	-0.195494	0.000608071	-0.184023	-0.777352	-0.809932	-0.580757	-0.345739	0.318195	-0.0948587	0.0451096	0.0952628	0.212704	0.618422	0.785049	0.926723	0.586384	0.614545	-0.37702	-0.046709	-0.635376	-0.494497	-0.35126	-0.650391	-0.530019
ENSG00000077063	CTTNBP2	M25	darkgrey	0.136092	-0.725801	-0.277328	0.141576	0.324142	0.0333385	-0.576097	-0.634201	-0.372404	-0.305366	0.441963	-0.354704	-0.0159051	0.00917001	-0.0862865	0.327566	0.731031	0.832069	0.765827	0.774647	-0.635257	-0.140307	-0.706251	-0.664715	-0.59381	-0.733946	-0.625
ENSG00000078699	CBFA2T2	M25	darkgrey	0.588602	-0.303756	-0.326215	-0.404079	-0.246792	-0.336276	-0.798108	-0.814355	-0.616953	-0.343697	0.194207	0.127664	0.12369	0.266336	0.531615	0.830551	0.72766	0.886435	0.376326	0.437411	-0.11273	0.00492966	-0.486453	-0.287715	-0.108332	-0.51164	-0.378057
ENSG00000082805	ERC1	M25	darkgrey	0.268793	-0.73302	-0.325082	0.029791	0.27291	0.0221687	-0.623564	-0.743573	-0.489914	-0.3624	0.393717	-0.237588	-0.0256387	-0.0643157	-0.037011	0.440847	0.804204	0.895994	0.719742	0.732276	-0.43596	0.0238415	-0.70209	-0.557516	-0.523473	-0.761248	-0.594924
ENSG00000083168	KAT6A	M25	darkgrey	0.0804534	-0.583797	-0.208221	0.124735	0.213322	-0.23886	-0.702697	-0.71432	-0.350822	-0.286996	0.556161	-0.34335	0.106354	0.326089	0.055846	0.489454	0.843021	0.919312	0.73303	0.867482	-0.58919	-0.346703	-0.843401	-0.790269	-0.655723	-0.764311	-0.620595
ENSG00000083842	ZNF8	M25	darkgrey	0.357804	-0.512694	-0.420305	-0.223547	-0.149409	-0.365242	-0.820547	-0.77975	-0.495006	-0.319762	0.367235	-0.0931046	0.169554	0.214396	0.447511	0.756089	0.792144	0.911111	0.462152	0.57929	-0.340661	-0.168993	-0.670132	-0.499868	-0.308596	-0.605665	-0.588855
ENSG00000083844	ZNF264	M25	darkgrey	0.124572	-0.568222	-0.233745	0.0303523	0.110005	-0.290889	-0.683931	-0.705634	-0.372947	-0.349255	0.471147	-0.213361	0.0876449	0.225798	0.255039	0.608701	0.819692	0.86908	0.591981	0.753601	-0.425376	-0.254571	-0.775196	-0.659506	-0.526141	-0.70621	-0.569078
ENSG00000084112	SSH1	M25	darkgrey	0.597173	-0.391307	-0.152105	-0.320782	-0.0319248	-0.0946769	-0.727352	-0.843133	-0.708087	-0.508665	0.0936533	0.0848459	-0.0663801	0.143248	0.307943	0.64114	0.662908	0.896539	0.560972	0.505346	-0.216286	0.0928677	-0.441465	-0.330615	-0.26516	-0.659479	-0.281109
ENSG00000085185	BCORL1	M25	darkgrey	0.255697	-0.654561	-0.435899	-0.0910922	-0.0115851	-0.336237	-0.806766	-0.811213	-0.463811	-0.1981	0.520351	-0.205225	0.0718692	0.141177	0.23503	0.689695	0.917179	0.922305	0.532501	0.69018	-0.359691	-0.182793	-0.817945	-0.589096	-0.367047	-0.620316	-0.664486
ENSG00000086758	HUWE1	M25	darkgrey	0.531347	-0.470979	-0.324848	-0.30758	-0.0657948	-0.159735	-0.803735	-0.871655	-0.69523	-0.483911	0.163239	-0.0032786	-0.0506323	0.131301	0.244682	0.609617	0.687552	0.922939	0.553528	0.532404	-0.323241	0.0083639	-0.535308	-0.416475	-0.348977	-0.713133	-0.433937
ENSG00000087008	ACOX3	M25	darkgrey	0.468899	-0.339233	-0.15986	-0.223193	-0.00146055	-0.0903325	-0.599013	-0.711777	-0.538086	-0.200543	0.226998	0.025291	-0.0296441	0.11414	0.203331	0.605427	0.698819	0.757029	0.460023	0.446268	-0.0309359	0.134514	-0.455934	-0.244887	-0.0851544	-0.416755	-0.26302
ENSG00000087269	NOP14	M25	darkgrey	0.289262	-0.290178	-0.184737	-0.145358	-0.138352	-0.341761	-0.68347	-0.596431	-0.330743	-0.19194	0.342366	-0.0931353	0.125614	0.434119	0.360291	0.627311	0.639763	0.790155	0.440616	0.544355	-0.425025	-0.294997	-0.545898	-0.485933	-0.270953	-0.467034	-0.412184
ENSG00000087274	ADD1	M25	darkgrey	0.385424	-0.494174	-0.19254	-0.0760373	0.17465	0.0287063	-0.58783	-0.732871	-0.540918	-0.23367	0.305932	-0.0771924	-0.0821883	0.0196732	-0.0273925	0.429623	0.728216	0.785853	0.625856	0.578445	-0.226825	0.08528	-0.536462	-0.39311	-0.287657	-0.559564	-0.355182
ENSG00000088854	C20orf194	M25	darkgrey	0.361739	-0.578994	-0.203109	-0.076192	0.22776	0.0598803	-0.584124	-0.724804	-0.56309	-0.450215	0.21818	-0.0549561	-0.0262876	-0.0914223	0.00407553	0.406983	0.684438	0.830359	0.682287	0.620484	-0.330475	0.104075	-0.532371	-0.457918	-0.459743	-0.717163	-0.380047
ENSG00000089902	RCOR1	M25	darkgrey	0.124719	-0.501004	-0.0869029	0.140777	0.257408	-0.163116	-0.621763	-0.679433	-0.344727	-0.247362	0.53267	-0.338529	0.0913531	0.378151	0.0791524	0.497505	0.827945	0.882463	0.7366	0.838921	-0.479474	-0.270528	-0.77506	-0.702103	-0.553171	-0.687142	-0.534658
ENSG00000090857	PDPR	M25	darkgrey	0.597618	-0.208793	-0.165984	-0.42745	-0.21305	-0.282904	-0.769298	-0.809812	-0.685694	-0.408451	0.0690744	0.219615	-0.00786469	0.248277	0.438128	0.691765	0.613095	0.817243	0.405319	0.400204	-0.178872	-0.0218652	-0.398751	-0.301524	-0.145984	-0.50833	-0.193355
ENSG00000090905	TNRC6A	M25	darkgrey	0.50973	-0.360498	-0.305001	-0.371013	-0.219532	-0.366607	-0.797351	-0.812791	-0.609262	-0.459093	0.163825	0.174001	0.0892381	0.200364	0.503665	0.785767	0.703825	0.892747	0.38824	0.478329	-0.200576	-0.0623398	-0.520325	-0.370344	-0.247536	-0.612026	-0.365635
ENSG00000092421	SEMA6A	M25	darkgrey	0.284925	-0.427791	-0.149041	-0.0526326	0.118886	-0.141233	-0.643638	-0.690907	-0.472611	-0.311663	0.326174	-0.0954644	-0.0589698	0.173628	0.0197824	0.415548	0.680872	0.823477	0.613474	0.651334	-0.481339	-0.163892	-0.599803	-0.570194	-0.470503	-0.644772	-0.376807
ENSG00000095319	NUP188	M25	darkgrey	0.0750702	-0.426255	-0.11693	0.124691	0.138046	-0.326574	-0.711619	-0.657755	-0.278494	-0.0922284	0.637551	-0.346904	0.157438	0.516832	0.117545	0.515828	0.845843	0.86941	0.694489	0.846634	-0.617601	-0.473384	-0.825392	-0.801611	-0.535788	-0.599818	-0.546251
ENSG00000097007	ABL1	M25	darkgrey	0.256016	-0.377222	-0.163372	-0.0756414	-0.0206257	-0.410201	-0.800074	-0.758755	-0.429522	-0.156284	0.513214	-0.137377	0.0955709	0.450825	0.247349	0.646553	0.849052	0.905667	0.585251	0.737741	-0.484647	-0.377068	-0.758179	-0.679888	-0.400639	-0.568761	-0.461087
ENSG00000100014	SPECC1L	M25	darkgrey	0.234105	-0.467562	-0.269316	-0.0652734	-0.00533078	-0.393788	-0.763223	-0.747582	-0.390685	-0.204237	0.511903	-0.130923	0.151951	0.358305	0.277809	0.715737	0.892518	0.935613	0.553046	0.738667	-0.362235	-0.26581	-0.784212	-0.626297	-0.405639	-0.608968	-0.551418
ENSG00000100150	DEPDC5	M25	darkgrey	0.707244	-0.279835	-0.325194	-0.49424	-0.24276	-0.173406	-0.721394	-0.796232	-0.70502	-0.38607	0.00840325	0.189891	-0.0551513	0.128952	0.435718	0.731359	0.589917	0.805704	0.33282	0.292024	-0.021836	0.192683	-0.319215	-0.125292	-0.0107003	-0.474139	-0.283748
ENSG00000100207	TCF20	M25	darkgrey	0.429687	-0.666155	-0.437879	-0.17983	0.0276917	-0.144401	-0.757164	-0.817809	-0.572423	-0.380176	0.317236	-0.11062	0.0174355	0.00529412	0.210594	0.646825	0.81158	0.951494	0.578808	0.619116	-0.319179	0.0352732	-0.654796	-0.452929	-0.359783	-0.695003	-0.607798
ENSG00000100330	MTMR3	M25	darkgrey	0.220951	-0.540687	-0.235291	-0.00360558	0.117437	-0.239471	-0.700628	-0.743744	-0.426154	-0.22962	0.493513	-0.143903	0.133126	0.186572	0.170135	0.602059	0.87469	0.891581	0.624985	0.738119	-0.333621	-0.168087	-0.753552	-0.596653	-0.41295	-0.615637	-0.514744
ENSG00000100376	FAM118A	M25	darkgrey	0.21184	-0.420344	-0.204774	-0.0354831	-0.019432	-0.3331	-0.678364	-0.602252	-0.31824	-0.152787	0.464904	-0.152941	0.20327	0.329909	0.265064	0.553238	0.719363	0.790965	0.519522	0.647045	-0.522056	-0.355897	-0.655336	-0.602847	-0.369684	-0.505727	-0.486427
ENSG00000100393	EP300	M25	darkgrey	0.475004	-0.499243	-0.258431	-0.213856	0.0338615	-0.146957	-0.785289	-0.873305	-0.66466	-0.465847	0.239348	-0.0475351	-0.0791635	0.171554	0.185158	0.601394	0.755811	0.966072	0.637774	0.639267	-0.373082	-0.0382883	-0.611166	-0.503858	-0.421606	-0.751403	-0.448532
ENSG00000100503	NIN	M25	darkgrey	0.27408	-0.579648	-0.23214	-0.0604888	0.137649	-0.0107886	-0.577167	-0.635406	-0.481866	-0.524348	0.162374	-0.138566	-0.116525	-0.0198698	0.0849106	0.338633	0.517448	0.755071	0.589062	0.564704	-0.538243	-0.0827175	-0.497905	-0.50186	-0.53684	-0.74616	-0.447751
ENSG00000100888	CHD8	M25	darkgrey	0.237378	-0.639964	-0.28402	0.0210241	0.192953	-0.0925661	-0.69581	-0.752036	-0.450362	-0.333693	0.434107	-0.268531	0.0538023	0.143444	0.0648948	0.518992	0.825278	0.941289	0.726383	0.767355	-0.460434	-0.112871	-0.733857	-0.620854	-0.518076	-0.736274	-0.604481
ENSG00000101040	ZMYND8	M25	darkgrey	0.261218	-0.643738	-0.587141	-0.176007	-0.0973475	-0.321928	-0.668871	-0.6851	-0.397944	-0.257291	0.34854	-0.0290949	0.0760796	-0.0841083	0.260012	0.662156	0.762977	0.781295	0.313168	0.490476	-0.148564	-0.00221174	-0.656899	-0.375175	-0.275213	-0.556666	-0.632257
ENSG00000101109	STK4	M25	darkgrey	0.254546	-0.352084	-0.0187809	-0.00311212	0.230494	0.0118765	-0.450088	-0.635255	-0.433951	-0.50821	0.175869	-0.147385	-0.0284869	0.265422	0.108273	0.440232	0.573034	0.747078	0.599395	0.605548	-0.175279	0.0376381	-0.481406	-0.402853	-0.482022	-0.73412	-0.320589
ENSG00000101126	ADNP	M25	darkgrey	0.0900404	-0.640654	-0.239738	0.168763	0.289762	-0.139485	-0.605252	-0.675242	-0.30702	-0.214925	0.595685	-0.359413	0.136839	0.215583	0.0298433	0.537631	0.916385	0.915897	0.718726	0.855011	-0.40648	-0.16103	-0.840516	-0.685531	-0.555793	-0.705265	-0.649862
ENSG00000101191	DIDO1	M25	darkgrey	0.302098	-0.525826	-0.307847	-0.115849	-0.0297445	-0.355116	-0.807221	-0.783464	-0.455945	-0.243799	0.469362	-0.115866	0.148736	0.277331	0.314103	0.722235	0.883018	0.955762	0.576068	0.713057	-0.404706	-0.228754	-0.754992	-0.602984	-0.371864	-0.612593	-0.565378
ENSG00000101236	RNF24	M25	darkgrey	0.540557	-0.472025	-0.188173	-0.221313	0.104785	0.0294476	-0.63523	-0.785972	-0.651697	-0.444673	0.147522	-0.0338598	-0.0447493	0.0560299	0.183071	0.581254	0.697833	0.883109	0.620015	0.542682	-0.17606	0.189942	-0.467409	-0.320771	-0.269249	-0.645787	-0.364839
ENSG00000102230	PCYT1B	M25	darkgrey	0.104046	-0.603417	-0.271424	0.114861	0.249169	-0.142254	-0.611091	-0.68692	-0.345606	-0.270086	0.533354	-0.293118	0.132003	0.168816	0.0489595	0.496274	0.853339	0.857065	0.676468	0.79577	-0.397303	-0.147167	-0.782018	-0.66266	-0.578055	-0.730962	-0.600566
ENSG00000102921	N4BP1	M25	darkgrey	0.478939	-0.414455	-0.208911	-0.24367	-0.0280337	-0.199393	-0.688958	-0.800229	-0.586261	-0.364395	0.238097	0.0499888	0.0110769	0.166442	0.317316	0.721593	0.77579	0.878721	0.488934	0.541295	-0.0893114	0.067767	-0.55142	-0.343899	-0.222944	-0.585962	-0.357483
ENSG00000103061	SLC7A6OS	M25	darkgrey	0.12813	-0.592953	-0.153938	0.143825	0.26569	-0.128369	-0.635075	-0.67511	-0.345727	-0.268098	0.537858	-0.343621	0.0828328	0.269577	0.0664611	0.465121	0.822049	0.885469	0.755926	0.842594	-0.593715	-0.265712	-0.777777	-0.730724	-0.599536	-0.726043	-0.578312
ENSG00000103064	SLC7A6	M25	darkgrey	0.182883	-0.652368	-0.173838	0.113011	0.296572	-0.046862	-0.634324	-0.707037	-0.416197	-0.330108	0.472526	-0.32781	0.0224384	0.161574	0.00763161	0.422871	0.797747	0.891108	0.783262	0.820163	-0.588904	-0.180129	-0.744919	-0.6962	-0.606971	-0.764518	-0.570966
ENSG00000103222	ABCC1	M25	darkgrey	0.69022	-0.341165	-0.362548	-0.491946	-0.270918	-0.263806	-0.772976	-0.819513	-0.696196	-0.349246	0.076889	0.228242	-0.0441243	0.0657149	0.477058	0.771017	0.652864	0.813899	0.300004	0.30928	-0.00384758	0.153726	-0.3759	-0.153106	-0.00742146	-0.442666	-0.301219
ENSG00000104218	CSPP1	M25	darkgrey	0.153421	-0.519174	-0.427218	-0.0848527	-0.075634	-0.36253	-0.630973	-0.599617	-0.281507	-0.336647	0.372365	-0.0893796	0.248788	0.134867	0.459753	0.706	0.72085	0.785514	0.361851	0.560372	-0.236988	-0.151711	-0.65079	-0.464763	-0.367435	-0.589567	-0.595996
ENSG00000104517	UBR5	M25	darkgrey	0.122032	-0.476743	-0.148087	0.0813401	0.173313	-0.251669	-0.704463	-0.729841	-0.379524	-0.333545	0.505401	-0.290616	0.13763	0.412525	0.169109	0.547057	0.823526	0.923455	0.716719	0.838757	-0.512854	-0.332108	-0.793819	-0.747907	-0.61037	-0.754281	-0.548241
ENSG00000105426	PTPRS	M25	darkgrey	0.496643	-0.504439	-0.465479	-0.298894	-0.165211	-0.313275	-0.834803	-0.828541	-0.59108	-0.199191	0.340526	-0.0511531	0.00856911	0.165692	0.337126	0.71807	0.789844	0.884978	0.438543	0.517532	-0.311772	-0.0866817	-0.620188	-0.412135	-0.167509	-0.508263	-0.552714
ENSG00000105514	RAB3D	M25	darkgrey	0.24926	-0.484061	-0.184866	-0.00887873	0.109068	-0.142985	-0.610595	-0.626264	-0.379462	-0.225703	0.398347	-0.213098	0.0974632	0.243032	0.0914096	0.462195	0.693514	0.794775	0.601838	0.653893	-0.50878	-0.199387	-0.622341	-0.557749	-0.413969	-0.592099	-0.480367
ENSG00000106261	ZKSCAN1	M25	darkgrey	0.382053	-0.452632	-0.13123	-0.132374	0.128825	-0.0719587	-0.667602	-0.763148	-0.564789	-0.524168	0.185892	-0.0640772	0.0256464	0.201519	0.124135	0.503409	0.662678	0.897766	0.685105	0.655063	-0.366583	-0.0338819	-0.544123	-0.507812	-0.50453	-0.766765	-0.37832
ENSG00000106344	RBM28	M25	darkgrey	0.314002	-0.259032	-0.105675	-0.178936	-0.0739648	-0.299685	-0.692916	-0.681505	-0.452937	-0.45057	0.210966	-0.0141382	0.161445	0.409909	0.391203	0.615567	0.609554	0.82837	0.510246	0.574949	-0.374243	-0.225905	-0.524931	-0.509041	-0.410808	-0.634511	-0.328893
ENSG00000106346	USP42	M25	darkgrey	0.183914	-0.613415	-0.286149	0.0664942	0.19053	-0.186068	-0.632017	-0.689657	-0.350721	-0.167328	0.543608	-0.243214	0.115473	0.181579	0.107541	0.612409	0.91333	0.904431	0.639865	0.776364	-0.325893	-0.119239	-0.788708	-0.590247	-0.40584	-0.605349	-0.621633
ENSG00000107882	SUFU	M25	darkgrey	0.287113	-0.526961	-0.171919	-0.0339474	0.12169	-0.206491	-0.734293	-0.790748	-0.488788	-0.189813	0.491709	-0.193173	-0.0106097	0.240643	0.0838098	0.557206	0.86868	0.897156	0.659095	0.739732	-0.422105	-0.184759	-0.74629	-0.624492	-0.420684	-0.63011	-0.46784
ENSG00000108021	FAM208B	M25	darkgrey	0.280428	-0.474774	-0.110201	-0.0084341	0.254704	-0.00671108	-0.588666	-0.742969	-0.512049	-0.501555	0.269749	-0.178057	0.0113164	0.203136	0.0402645	0.467289	0.715288	0.897159	0.7221	0.721243	-0.318275	0.00401797	-0.61122	-0.545177	-0.569935	-0.814179	-0.419074
ENSG00000108175	ZMIZ1	M25	darkgrey	0.459585	-0.518107	-0.37388	-0.231136	-0.0608171	-0.27117	-0.803129	-0.851116	-0.596779	-0.285049	0.355406	-0.0336907	-0.00962602	0.161192	0.28514	0.732094	0.857392	0.954422	0.516614	0.608177	-0.284334	-0.0489693	-0.675185	-0.462586	-0.268755	-0.609781	-0.525912
ENSG00000108389	MTMR4	M25	darkgrey	0.25826	-0.728186	-0.284783	0.0570742	0.307412	0.0440192	-0.584084	-0.734217	-0.458635	-0.316754	0.437301	-0.292213	0.0399939	-0.0277633	0.0250307	0.50392	0.855174	0.880894	0.721368	0.736412	-0.284644	0.0945468	-0.703936	-0.515785	-0.462967	-0.717186	-0.590828
ENSG00000109111	SUPT6H	M25	darkgrey	0.433449	-0.419499	-0.343343	-0.307696	-0.189839	-0.319268	-0.809325	-0.786768	-0.55738	-0.367642	0.2144	0.0519544	0.0400173	0.173827	0.334264	0.651609	0.674964	0.856013	0.43341	0.486563	-0.309138	-0.116667	-0.542145	-0.419961	-0.28369	-0.588125	-0.422095
ENSG00000109118	PHF12	M25	darkgrey	0.389719	-0.551447	-0.398629	-0.194749	-0.0640799	-0.331539	-0.80614	-0.826282	-0.527353	-0.262222	0.412113	-0.0244583	0.0871911	0.154336	0.291213	0.745079	0.889609	0.958515	0.510795	0.645304	-0.294571	-0.101089	-0.723428	-0.509322	-0.315704	-0.618969	-0.555696
ENSG00000112584	FAM120B	M25	darkgrey	0.22816	-0.592669	-0.156079	0.0839511	0.331079	0.0836734	-0.52682	-0.652718	-0.415551	-0.30523	0.373933	-0.24165	0.0045091	0.0532403	-0.0654189	0.392701	0.751705	0.836394	0.75696	0.730734	-0.399735	0.0160801	-0.621933	-0.543712	-0.488015	-0.684573	-0.47797
ENSG00000112624	KIAA0240	M25	darkgrey	0.306428	-0.756815	-0.357296	-0.0122426	0.263831	0.039341	-0.615607	-0.774625	-0.535968	-0.45432	0.332198	-0.193606	-0.0314164	-0.124967	0.034935	0.4909	0.800244	0.902853	0.693755	0.702939	-0.334814	0.112737	-0.672807	-0.504154	-0.513219	-0.804849	-0.588136
ENSG00000113269	RNF130	M25	darkgrey	0.456616	-0.15768	-0.0254658	-0.340798	-0.17845	-0.304414	-0.729942	-0.738098	-0.598364	-0.457514	0.0691239	0.121709	0.0443444	0.352598	0.362877	0.567853	0.51575	0.743995	0.429372	0.421045	-0.23715	-0.154032	-0.386349	-0.383698	-0.283762	-0.549344	-0.141895
ENSG00000113360	DROSHA	M25	darkgrey	0.0671398	-0.640345	-0.304245	0.153979	0.245692	-0.0758849	-0.562695	-0.617054	-0.275195	-0.27466	0.498492	-0.371672	0.129077	0.163249	0.0562311	0.474464	0.791337	0.848089	0.668832	0.763451	-0.42602	-0.139955	-0.746744	-0.613096	-0.538218	-0.703114	-0.672713
ENSG00000113649	TCERG1	M25	darkgrey	0.188757	-0.424384	-0.229849	0.000242785	0.092135	-0.217688	-0.604324	-0.654857	-0.357205	-0.399321	0.372086	-0.232202	0.195157	0.368061	0.341161	0.630629	0.725022	0.855319	0.558457	0.687265	-0.329792	-0.169942	-0.657566	-0.547928	-0.473571	-0.704377	-0.550271
ENSG00000114933	INO80D	M25	darkgrey	0.190827	-0.487209	-0.0949142	0.0337239	0.232002	-0.0711238	-0.548457	-0.654671	-0.43733	-0.464838	0.279773	-0.1971	0.00146975	0.185322	0.113704	0.451347	0.660606	0.816888	0.650453	0.697449	-0.392955	-0.110977	-0.612397	-0.558695	-0.526585	-0.725445	-0.44143
ENSG00000115207	GTF3C2	M25	darkgrey	0.224008	-0.494993	-0.162823	0.039305	0.177912	-0.185001	-0.641828	-0.707444	-0.391272	-0.151755	0.531197	-0.250903	0.11043	0.294767	0.0867017	0.555913	0.867229	0.862683	0.649212	0.755548	-0.368385	-0.167787	-0.746164	-0.61372	-0.424694	-0.605519	-0.495242
ENSG00000115568	ZNF142	M25	darkgrey	0.685885	-0.466959	-0.420993	-0.431288	-0.158808	-0.136184	-0.753951	-0.845139	-0.730502	-0.357896	0.103388	0.162256	-0.117902	-0.0527933	0.298434	0.695585	0.699314	0.872083	0.400927	0.374749	-0.118521	0.21011	-0.433258	-0.199268	-0.0784713	-0.529955	-0.383848
ENSG00000115760	BIRC6	M25	darkgrey	0.471979	-0.499963	-0.196628	-0.190292	0.104175	-0.0236012	-0.709957	-0.843391	-0.673786	-0.577239	0.153937	-0.0774322	-0.0674896	0.124664	0.189702	0.547524	0.6793	0.938197	0.672511	0.620302	-0.352356	0.0459638	-0.539161	-0.456722	-0.45378	-0.803198	-0.411254
ENSG00000116127	ALMS1	M25	darkgrey	0.169036	-0.427553	-0.170204	0.0264211	0.104804	-0.250588	-0.706154	-0.708809	-0.398762	-0.343681	0.439438	-0.289321	0.0890196	0.447716	0.208878	0.53876	0.742578	0.895965	0.664948	0.770325	-0.566744	-0.350952	-0.732588	-0.697491	-0.555863	-0.726887	-0.554313
ENSG00000116128	BCL9	M25	darkgrey	0.134733	-0.659487	-0.33703	0.0538306	0.115831	-0.317133	-0.761209	-0.769036	-0.378716	-0.200553	0.619184	-0.296226	0.131168	0.226511	0.168862	0.628627	0.950094	0.934825	0.633676	0.816619	-0.46685	-0.280514	-0.891876	-0.724927	-0.519785	-0.692384	-0.674439
ENSG00000116525	TRIM62	M25	darkgrey	0.441168	-0.439151	-0.287888	-0.238746	-0.0874445	-0.235425	-0.699927	-0.743161	-0.55404	-0.143971	0.297109	0.0848639	-0.0961598	0.0246395	0.135454	0.531923	0.705161	0.737675	0.397402	0.450465	-0.226612	-0.0387282	-0.530671	-0.349229	-0.162202	-0.431327	-0.323092
ENSG00000116580	GON4L	M25	darkgrey	0.487858	-0.482182	-0.310158	-0.267546	-0.039382	-0.13248	-0.752361	-0.817935	-0.638962	-0.503612	0.148797	-0.0040243	-0.0411366	0.112496	0.266976	0.615003	0.673232	0.919999	0.557145	0.540512	-0.324144	0.0147228	-0.524141	-0.40987	-0.351926	-0.710084	-0.448228
ENSG00000116984	MTR	M25	darkgrey	0.493682	-0.21387	-0.196646	-0.435049	-0.262332	-0.317339	-0.655959	-0.720579	-0.605176	-0.617889	-0.0685481	0.261304	0.0487756	0.158741	0.560204	0.707817	0.478323	0.722291	0.232568	0.290467	-0.0182101	0.0488739	-0.327714	-0.204716	-0.210944	-0.590047	-0.175757
ENSG00000117713	ARID1A	M25	darkgrey	0.403202	-0.536853	-0.367358	-0.193843	-0.0413609	-0.293435	-0.814962	-0.851509	-0.568799	-0.315375	0.38075	-0.0858866	0.0122947	0.198009	0.258272	0.699681	0.849334	0.957776	0.539752	0.645536	-0.328256	-0.107327	-0.710314	-0.524171	-0.361311	-0.668047	-0.54992
ENSG00000118058	MLL	M25	darkgrey	0.474315	-0.442825	-0.352236	-0.323142	-0.178404	-0.342966	-0.844286	-0.85384	-0.625683	-0.443675	0.231232	0.0194285	0.00484981	0.214829	0.425033	0.743915	0.734056	0.931946	0.44682	0.53238	-0.308822	-0.111285	-0.599845	-0.452043	-0.319936	-0.67226	-0.46786
ENSG00000118263	KLF7	M25	darkgrey	0.170818	-0.764525	-0.338989	0.0790962	0.259311	-0.0900618	-0.631474	-0.74461	-0.414513	-0.324872	0.501548	-0.288732	0.0710277	-0.0142902	0.0665704	0.555175	0.902467	0.909529	0.674197	0.777239	-0.327636	-0.0152163	-0.801282	-0.595878	-0.527577	-0.753355	-0.652644
ENSG00000118689	FOXO3	M25	darkgrey	0.268261	-0.552475	-0.137704	0.0590281	0.344681	0.101382	-0.524319	-0.707985	-0.505069	-0.398902	0.309785	-0.275982	-0.102098	0.106617	-0.109909	0.347307	0.694126	0.832528	0.740844	0.712054	-0.377218	0.0352762	-0.607645	-0.525955	-0.540304	-0.767556	-0.465356
ENSG00000119402	FBXW2	M25	darkgrey	0.469307	-0.444466	-0.177694	-0.214338	0.07007	0.030503	-0.575801	-0.700417	-0.550524	-0.505568	0.0881604	-0.035442	0.0726991	0.0534115	0.23688	0.53608	0.582559	0.785138	0.554425	0.474086	-0.14842	0.194136	-0.390365	-0.265688	-0.310357	-0.650279	-0.334644
ENSG00000119596	YLPM1	M25	darkgrey	0.29034	-0.570349	-0.403642	-0.129742	0.0150163	-0.186862	-0.681119	-0.740077	-0.481566	-0.43919	0.281569	-0.101269	0.0577638	0.0583605	0.203805	0.592832	0.726519	0.875087	0.499114	0.58506	-0.28457	-0.0200013	-0.635852	-0.462614	-0.433578	-0.720488	-0.562986
ENSG00000119720	C14orf102	M25	darkgrey	0.442633	-0.268501	-0.253773	-0.333469	-0.242074	-0.369516	-0.742353	-0.697513	-0.512938	-0.361375	0.149704	0.100034	0.034244	0.283633	0.443143	0.673009	0.576619	0.783526	0.340652	0.410405	-0.22406	-0.145893	-0.452793	-0.347012	-0.20273	-0.492133	-0.340592
ENSG00000120071	KIAA1267	M25	darkgrey	0.226383	-0.575958	-0.280928	0.0170001	0.117776	-0.236123	-0.751591	-0.769256	-0.424349	-0.228601	0.545978	-0.283883	0.0956851	0.296241	0.182513	0.614738	0.894292	0.952878	0.680585	0.795783	-0.49288	-0.244202	-0.803045	-0.677721	-0.478605	-0.685707	-0.625462
ENSG00000120685	PROSER1	M25	darkgrey	0.308189	-0.421344	-0.104877	-0.0311103	0.133329	-0.138963	-0.681632	-0.742028	-0.490957	-0.366047	0.361105	-0.21063	-0.0129832	0.370084	0.155434	0.532409	0.740268	0.914839	0.686601	0.728833	-0.511762	-0.209453	-0.655125	-0.617184	-0.492176	-0.71931	-0.449166
ENSG00000120800	UTP20	M25	darkgrey	0.178023	-0.401143	-0.0641429	0.0468557	0.189143	-0.159149	-0.633533	-0.701933	-0.412283	-0.415418	0.383143	-0.250733	0.0842781	0.417321	0.135635	0.508372	0.728205	0.896043	0.705085	0.776595	-0.465377	-0.238306	-0.687932	-0.666871	-0.597069	-0.774288	-0.448985
ENSG00000122257	RBBP6	M25	darkgrey	0.408496	-0.119214	-0.157887	-0.319569	-0.210949	-0.32459	-0.557753	-0.587689	-0.44365	-0.440753	0.0305751	0.219558	0.0869281	0.293065	0.483501	0.693887	0.498168	0.716711	0.239318	0.340958	-0.0314306	-0.0112618	-0.343093	-0.220449	-0.169878	-0.480847	-0.208379
ENSG00000122696	MCART1	M25	darkgrey	0.0545308	-0.600325	-0.235447	0.11853	0.193647	-0.184792	-0.589499	-0.60418	-0.272371	-0.297834	0.489435	-0.289402	0.225292	0.18285	0.143082	0.501469	0.773949	0.818091	0.644834	0.754653	-0.433792	-0.216937	-0.742249	-0.648126	-0.557449	-0.68269	-0.586059
ENSG00000122728	TAF1L	M25	darkgrey	0.292229	-0.385858	-0.0521908	-0.0377299	0.167004	-0.0497135	-0.647304	-0.716461	-0.502306	-0.528879	0.222281	-0.178661	-0.00590313	0.341566	0.129911	0.429346	0.605041	0.874908	0.734065	0.69767	-0.508776	-0.170682	-0.55045	-0.583395	-0.576547	-0.790467	-0.388466
ENSG00000122778	KIAA1549	M25	darkgrey	0.35581	-0.678256	-0.397785	-0.129008	0.0918411	-0.145342	-0.730353	-0.835967	-0.556333	-0.391682	0.361142	-0.147813	0.0409009	0.00732602	0.180425	0.650268	0.862371	0.941199	0.594643	0.66234	-0.240912	0.060108	-0.707044	-0.489101	-0.415375	-0.73481	-0.590189
ENSG00000123066	MED13L	M25	darkgrey	0.274506	-0.714588	-0.275729	0.0157431	0.252429	-0.0217582	-0.672559	-0.775675	-0.520757	-0.389349	0.386873	-0.247435	-0.0509387	0.0137008	0.00450674	0.466765	0.807771	0.927941	0.747765	0.760438	-0.484397	-0.0524224	-0.719752	-0.607928	-0.537738	-0.775727	-0.588651
ENSG00000123200	ZC3H13	M25	darkgrey	0.145154	-0.52674	-0.192896	0.0555271	0.234792	0.00682439	-0.478092	-0.568386	-0.356853	-0.491606	0.221092	-0.152678	-0.022946	0.0362993	-0.024292	0.331889	0.569782	0.769023	0.607201	0.630877	-0.421281	-0.0396112	-0.546979	-0.515897	-0.598536	-0.761747	-0.446523
ENSG00000124181	PLCG1	M25	darkgrey	0.423958	-0.339402	-0.311299	-0.30531	-0.254894	-0.507918	-0.887989	-0.811605	-0.535514	-0.216074	0.371929	0.067032	0.101066	0.35721	0.483836	0.793188	0.801793	0.902055	0.411622	0.559469	-0.353166	-0.287537	-0.653177	-0.51733	-0.219669	-0.498228	-0.432755
ENSG00000124422	USP22	M25	darkgrey	0.325566	-0.550125	-0.234175	-0.0214788	0.182919	-0.0904765	-0.650273	-0.747113	-0.461549	-0.223236	0.447318	-0.22102	0.0725858	0.195602	0.0866265	0.594096	0.872466	0.922094	0.675074	0.726019	-0.292239	-0.00462536	-0.697166	-0.51515	-0.371603	-0.62689	-0.538527
ENSG00000125386	FAM193A	M25	darkgrey	0.348544	-0.479567	-0.417772	-0.185148	-0.121658	-0.376568	-0.789449	-0.766653	-0.455516	-0.208861	0.424783	-0.0547433	0.0856409	0.236763	0.352809	0.753101	0.844917	0.915156	0.448293	0.606062	-0.308396	-0.164327	-0.698647	-0.497267	-0.276557	-0.558999	-0.569195
ENSG00000125686	MED1	M25	darkgrey	0.0552369	-0.63328	-0.15759	0.203967	0.327455	-0.116245	-0.642753	-0.69494	-0.337951	-0.306928	0.567578	-0.42651	0.103925	0.290225	-0.0148075	0.432186	0.844862	0.920856	0.816134	0.909964	-0.609078	-0.294229	-0.84304	-0.799233	-0.694374	-0.801525	-0.629237
ENSG00000125695	STRADA	M25	darkgrey	0.404667	-0.381094	-0.325027	-0.21243	-0.125157	-0.338697	-0.705819	-0.71126	-0.437677	-0.0834956	0.419461	-0.0103833	0.10115	0.257038	0.355509	0.767014	0.834812	0.835981	0.394762	0.528153	-0.154602	-0.0705537	-0.62047	-0.384077	-0.11475	-0.411892	-0.456522
ENSG00000125834	STK35	M25	darkgrey	0.591313	-0.263446	-0.0974049	-0.335124	-0.095952	-0.144088	-0.710282	-0.772839	-0.655286	-0.366635	0.106852	0.102444	-0.0551377	0.258221	0.347377	0.637007	0.621131	0.824961	0.507518	0.453636	-0.227706	0.0121453	-0.390741	-0.299684	-0.140004	-0.503608	-0.233838
ENSG00000126012	KDM5C	M25	darkgrey	0.500379	-0.509836	-0.337736	-0.226178	-0.0322684	-0.111242	-0.728469	-0.732739	-0.549939	-0.19404	0.264957	-0.0753597	-0.0701649	0.0995967	0.232729	0.571692	0.687445	0.819789	0.555438	0.511615	-0.345768	-0.020291	-0.493097	-0.362249	-0.148303	-0.453275	-0.487299
ENSG00000126746	ZNF384	M25	darkgrey	0.37539	-0.519153	-0.344477	-0.16044	-0.0277876	-0.304307	-0.777896	-0.821584	-0.523267	-0.245546	0.445085	-0.0860937	0.096095	0.198555	0.294134	0.715502	0.883254	0.918936	0.520399	0.648213	-0.283459	-0.10409	-0.71856	-0.517201	-0.329973	-0.623536	-0.527458
ENSG00000126883	NUP214	M25	darkgrey	0.47426	-0.340935	-0.252375	-0.269609	-0.120313	-0.306934	-0.803366	-0.827066	-0.598948	-0.295281	0.291373	0.0127649	-0.0148928	0.317683	0.315554	0.704192	0.767133	0.917849	0.495811	0.565042	-0.27982	-0.121025	-0.595449	-0.451759	-0.247683	-0.573474	-0.399901
ENSG00000127481	UBR4	M25	darkgrey	0.661855	-0.405326	-0.424671	-0.498393	-0.266389	-0.243043	-0.821988	-0.871383	-0.749381	-0.469644	0.0458698	0.180486	-0.0283098	0.0306482	0.462672	0.751472	0.644866	0.865537	0.350529	0.338834	-0.102674	0.132524	-0.416609	-0.212136	-0.105389	-0.564312	-0.373154
ENSG00000127526	SLC35E1	M25	darkgrey	0.567795	-0.536193	-0.345431	-0.291744	0.000998936	-0.0555964	-0.627279	-0.771662	-0.615641	-0.393372	0.141572	0.0927486	-0.0629401	-0.0963729	0.232799	0.661431	0.718103	0.843144	0.453355	0.44594	-0.0240677	0.289476	-0.457117	-0.203849	-0.174884	-0.580816	-0.393085
ENSG00000127527	EPS15L1	M25	darkgrey	0.346946	-0.507784	-0.358075	-0.0920161	0.0315008	-0.104191	-0.6376	-0.666771	-0.444836	-0.17979	0.354456	-0.182785	-0.0202761	0.134525	0.121809	0.517176	0.705193	0.809213	0.521662	0.552971	-0.374906	-0.0609913	-0.578365	-0.421159	-0.253313	-0.519835	-0.548389
ENSG00000127603	MACF1	M25	darkgrey	0.669544	-0.242866	-0.355507	-0.585146	-0.347928	-0.265206	-0.728013	-0.795113	-0.739505	-0.585318	-0.143738	0.391485	-0.0535736	-0.00632607	0.49912	0.719601	0.487721	0.764255	0.202751	0.194898	0.0233623	0.199659	-0.261798	-0.0925766	-0.0868622	-0.550575	-0.189112
ENSG00000127914	AKAP9	M25	darkgrey	0.396983	-0.544428	-0.339045	-0.210673	0.0146252	-0.0905126	-0.641898	-0.731818	-0.55202	-0.54731	0.127412	-0.0129828	-0.0133707	-0.0233026	0.251661	0.587026	0.639669	0.859141	0.49862	0.512164	-0.247007	0.105205	-0.505631	-0.365982	-0.389973	-0.726727	-0.460006
ENSG00000129595	EPB41L4A	M25	darkgrey	0.108143	-0.668174	-0.344152	0.047531	0.128744	-0.161362	-0.593026	-0.609845	-0.342884	-0.386475	0.391997	-0.218673	0.0513209	-0.0288526	0.135194	0.424782	0.673147	0.760314	0.531124	0.639564	-0.490428	-0.180219	-0.675313	-0.591927	-0.554206	-0.709345	-0.579241
ENSG00000129933	MAU2	M25	darkgrey	0.475178	-0.409377	-0.325517	-0.299326	-0.190174	-0.422275	-0.850572	-0.849109	-0.5753	-0.195906	0.380313	0.0558013	0.0635884	0.264003	0.444612	0.82032	0.862407	0.907164	0.426617	0.558439	-0.219112	-0.13832	-0.65659	-0.439601	-0.157612	-0.489203	-0.440525
ENSG00000130287	NCAN	M25	darkgrey	0.37637	-0.320045	-0.188746	-0.149566	0.0629477	-0.129342	-0.56481	-0.697161	-0.529541	-0.260495	0.238966	0.0763971	-0.133475	0.0905461	0.0695599	0.50085	0.68336	0.756859	0.457139	0.5126	-0.182735	0.041951	-0.518059	-0.350293	-0.245638	-0.521548	-0.29015
ENSG00000130338	TULP4	M25	darkgrey	0.587932	-0.583277	-0.49861	-0.436863	-0.148878	-0.121552	-0.684248	-0.832337	-0.729018	-0.516684	0.0147394	0.187267	-0.121151	-0.284636	0.324566	0.685936	0.652226	0.793122	0.293314	0.29749	0.0499832	0.336351	-0.422117	-0.125194	-0.123581	-0.601486	-0.402641
ENSG00000130396	MLLT4	M25	darkgrey	0.0678185	-0.670162	-0.260974	0.173706	0.276582	-0.123289	-0.638011	-0.649961	-0.311424	-0.228436	0.562331	-0.392393	0.0885947	0.204647	-0.00657917	0.428891	0.825842	0.88807	0.76327	0.857488	-0.662611	-0.294337	-0.817995	-0.760541	-0.609109	-0.715139	-0.681079
ENSG00000130449	ZSWIM6	M25	darkgrey	0.0671746	-0.659661	-0.267522	0.141693	0.263859	-0.160688	-0.64223	-0.691882	-0.335329	-0.264572	0.55465	-0.349108	0.159039	0.169603	0.0348582	0.484576	0.86343	0.882867	0.718575	0.834135	-0.459442	-0.205116	-0.822269	-0.719525	-0.607947	-0.737543	-0.634631
ENSG00000130559	CAMSAP1	M25	darkgrey	0.398746	-0.590212	-0.32693	-0.121774	0.134858	-0.0559662	-0.621311	-0.763262	-0.522463	-0.296989	0.328471	-0.110855	0.0479901	0.0131565	0.136804	0.643524	0.842803	0.895504	0.577045	0.613327	-0.106557	0.18016	-0.623129	-0.368794	-0.281804	-0.616224	-0.518102
ENSG00000130699	TAF4	M25	darkgrey	0.347527	-0.258471	-0.280074	-0.242152	-0.197689	-0.43645	-0.693594	-0.686022	-0.419078	-0.270485	0.285756	0.0896562	0.146106	0.357966	0.465053	0.800318	0.732581	0.836517	0.31553	0.49842	-0.112057	-0.135178	-0.574478	-0.373857	-0.188472	-0.48073	-0.405219
ENSG00000130723	PRRC2B	M25	darkgrey	0.611701	-0.550609	-0.468769	-0.39529	-0.164458	-0.215209	-0.823837	-0.877631	-0.709288	-0.375236	0.178655	0.065122	-0.0750854	-0.00644632	0.347283	0.737045	0.754179	0.915285	0.435754	0.449521	-0.204151	0.100881	-0.535815	-0.301758	-0.151619	-0.581038	-0.500835
ENSG00000130749	ZC3H4	M25	darkgrey	0.389984	-0.387478	-0.400781	-0.297586	-0.244555	-0.487623	-0.757839	-0.726059	-0.447011	-0.17018	0.343404	0.132351	0.141067	0.19139	0.424533	0.830275	0.812527	0.84312	0.276979	0.477742	-0.0955671	-0.0943657	-0.625444	-0.366478	-0.127794	-0.425436	-0.448944
ENSG00000130803	ZNF317	M25	darkgrey	0.0655878	-0.675047	-0.218106	0.230927	0.351454	-0.0322648	-0.575361	-0.630048	-0.281793	-0.147492	0.610563	-0.437862	0.134661	0.181892	-0.0529573	0.420303	0.869356	0.864955	0.796706	0.860236	-0.512792	-0.187752	-0.801258	-0.695358	-0.53669	-0.65462	-0.66241
ENSG00000131149	KIAA0182	M25	darkgrey	0.31113	-0.497262	-0.318379	-0.0948259	-0.0173339	-0.216072	-0.707202	-0.671703	-0.436625	-0.255456	0.363793	-0.200608	0.0561065	0.238374	0.232849	0.530724	0.670015	0.81767	0.537436	0.587911	-0.477708	-0.225858	-0.604341	-0.516658	-0.339447	-0.561365	-0.560111
ENSG00000131381	ZFYVE20	M25	darkgrey	0.593602	-0.485828	-0.311349	-0.345973	-0.0523294	-0.064244	-0.689829	-0.811196	-0.689498	-0.499554	0.0728692	0.0986071	-0.0533186	-0.0287635	0.264952	0.647164	0.661831	0.875069	0.48416	0.437308	-0.12648	0.211517	-0.431654	-0.247252	-0.217661	-0.645835	-0.372973
ENSG00000131711	MAP1B	M25	darkgrey	0.352844	-0.63485	-0.323921	-0.0864962	0.211752	0.093634	-0.525135	-0.734767	-0.55148	-0.463435	0.198143	-0.179188	-0.097854	-0.104946	0.0371435	0.492186	0.696321	0.813328	0.562517	0.546548	-0.104007	0.260909	-0.545571	-0.318378	-0.367468	-0.718461	-0.505522
ENSG00000132466	ANKRD17	M25	darkgrey	0.37955	-0.50314	-0.162985	-0.0945291	0.208557	0.181436	-0.519521	-0.687305	-0.574542	-0.568556	0.0614484	-0.151599	-0.178451	-0.0116675	0.010287	0.338476	0.508427	0.780491	0.648959	0.521733	-0.319195	0.152556	-0.401553	-0.348027	-0.437837	-0.753116	-0.375816
ENSG00000132846	ZBED3	M25	darkgrey	0.549306	-0.0917144	-0.0497242	-0.413081	-0.216005	-0.249132	-0.631805	-0.69882	-0.62444	-0.435635	-0.0242647	0.302443	-0.130125	0.220941	0.380067	0.614219	0.489314	0.71126	0.29668	0.310084	-0.155553	-0.0013125	-0.295817	-0.234064	-0.137195	-0.485449	-0.0465142
ENSG00000133056	PIK3C2B	M25	darkgrey	0.488196	-0.555738	-0.412721	-0.30574	-0.115524	-0.301049	-0.817853	-0.88724	-0.640473	-0.351674	0.296533	0.0615173	0.0200545	0.0489337	0.321446	0.762369	0.848043	0.933621	0.450304	0.547314	-0.181847	0.0216685	-0.656336	-0.402766	-0.256408	-0.634216	-0.48893
ENSG00000133216	EPHB2	M25	darkgrey	0.276149	-0.508164	-0.355427	-0.0947253	-0.0259382	-0.359854	-0.757896	-0.752682	-0.401478	-0.0991668	0.536142	-0.182254	0.167032	0.296685	0.268603	0.732956	0.91697	0.900428	0.509366	0.677818	-0.265829	-0.172788	-0.772519	-0.543449	-0.2812	-0.517107	-0.598419
ENSG00000133812	SBF2	M25	darkgrey	0.158373	-0.599864	-0.243052	0.0585798	0.233527	-0.123602	-0.61309	-0.74271	-0.443883	-0.375802	0.441289	-0.182605	0.0792816	0.0607112	0.085012	0.52073	0.839498	0.871904	0.643148	0.747697	-0.298696	-0.0593529	-0.752588	-0.590399	-0.540144	-0.756173	-0.519315
ENSG00000133858	ZFC3H1	M25	darkgrey	0.301327	-0.366835	-0.31259	-0.196708	-0.0966772	-0.258839	-0.623122	-0.651013	-0.433207	-0.48513	0.180333	0.0183507	0.195109	0.188489	0.490293	0.652766	0.585799	0.759042	0.383617	0.475464	-0.193746	-0.0637611	-0.479011	-0.367013	-0.344059	-0.639931	-0.426626
ENSG00000134256	CD101	M25	darkgrey	0.284686	-0.36073	-0.21596	-0.112882	-0.0738904	-0.306509	-0.696034	-0.640864	-0.386829	-0.186603	0.38259	-0.130912	0.0116283	0.347558	0.309996	0.594437	0.68473	0.801839	0.478619	0.580172	-0.482927	-0.296886	-0.603555	-0.532223	-0.291294	-0.487925	-0.465416
ENSG00000134369	NAV1	M25	darkgrey	0.478133	-0.491423	-0.31271	-0.263674	0.0122187	-0.134497	-0.682006	-0.834247	-0.647651	-0.447626	0.18107	0.0418521	-0.0545821	0.0174349	0.188598	0.642255	0.75308	0.884259	0.485377	0.523506	-0.11333	0.164888	-0.560476	-0.341137	-0.309256	-0.68436	-0.402588
ENSG00000134744	ZCCHC11	M25	darkgrey	0.0721435	-0.49615	-0.174207	0.110299	0.168209	-0.262895	-0.659179	-0.68159	-0.314848	-0.325432	0.515714	-0.287563	0.171824	0.3867	0.222327	0.582831	0.82609	0.901157	0.670097	0.824852	-0.462253	-0.31596	-0.795089	-0.717541	-0.584936	-0.731799	-0.581371
ENSG00000135365	PHF21A	M25	darkgrey	0.196338	-0.506979	-0.362249	-0.0451118	-0.0403928	-0.407359	-0.789945	-0.727751	-0.374347	-0.185903	0.538882	-0.191186	0.13121	0.328152	0.296458	0.645364	0.835006	0.885909	0.526773	0.714529	-0.50675	-0.366433	-0.784677	-0.659849	-0.428612	-0.606398	-0.628545
ENSG00000135503	ACVR1B	M25	darkgrey	0.173906	-0.758522	-0.283792	0.156108	0.406198	0.132744	-0.518447	-0.670982	-0.411829	-0.254049	0.455563	-0.394702	-0.0594019	-0.0691445	-0.175364	0.321517	0.787739	0.809474	0.762128	0.753305	-0.421701	0.0479841	-0.701569	-0.561931	-0.523175	-0.705526	-0.623644
ENSG00000135837	CEP350	M25	darkgrey	0.443935	-0.286324	-0.103376	-0.241154	-0.0233727	-0.174056	-0.667388	-0.746406	-0.584175	-0.528857	0.104808	0.0479999	0.00805441	0.288809	0.322662	0.618062	0.607999	0.870396	0.530685	0.541507	-0.260791	-0.0404247	-0.464022	-0.408699	-0.363217	-0.682334	-0.284155
ENSG00000135870	RC3H1	M25	darkgrey	0.210881	-0.481	-0.0927764	-0.00219812	0.224782	-0.0120491	-0.4921	-0.62817	-0.463261	-0.488265	0.20294	-0.172331	-0.0146336	0.0785736	0.122605	0.416599	0.593799	0.741869	0.590387	0.602193	-0.293263	-0.00973532	-0.530445	-0.456382	-0.456004	-0.685392	-0.393333
ENSG00000135945	REV1	M25	darkgrey	0.0606207	-0.680456	-0.253091	0.201333	0.341596	-0.0473391	-0.526196	-0.609204	-0.275381	-0.270436	0.541532	-0.384066	0.143669	0.119355	0.000311438	0.44144	0.822721	0.852579	0.719597	0.822998	-0.464625	-0.124161	-0.777893	-0.666688	-0.613223	-0.742706	-0.644914
ENSG00000135966	TGFBRAP1	M25	darkgrey	0.533976	-0.445475	-0.254663	-0.270413	0.0195774	-0.0985965	-0.628239	-0.789116	-0.616936	-0.375892	0.175911	0.0965354	-0.0261759	0.0233976	0.216712	0.674065	0.752526	0.858434	0.474694	0.491981	4.72e-06	0.236081	-0.495569	-0.257133	-0.202062	-0.588908	-0.333255
ENSG00000136010	ALDH1L2	M25	darkgrey	0.19117	-0.549981	-0.292256	0.00341624	0.132532	-0.17466	-0.63011	-0.707462	-0.412003	-0.43188	0.375217	-0.185754	0.106493	0.161935	0.261144	0.596122	0.768094	0.867394	0.591528	0.695326	-0.308258	-0.0998137	-0.68688	-0.547948	-0.493806	-0.737962	-0.571593
ENSG00000136715	SAP130	M25	darkgrey	0.381019	-0.533802	-0.32524	-0.117031	0.0696553	-0.143065	-0.68071	-0.771405	-0.506182	-0.264709	0.384869	-0.127992	0.0068741	0.12766	0.166888	0.63128	0.833975	0.904894	0.561861	0.633068	-0.26045	0.0199109	-0.657909	-0.452881	-0.329557	-0.634645	-0.522104
ENSG00000136731	UGGT1	M25	darkgrey	0.262298	-0.574233	-0.33383	-0.112779	0.0121082	-0.212844	-0.703669	-0.726592	-0.462807	-0.472086	0.278629	-0.175762	0.00460287	0.145716	0.231674	0.564041	0.677906	0.862223	0.532306	0.611156	-0.410047	-0.131607	-0.633867	-0.536262	-0.500492	-0.750456	-0.562433
ENSG00000137266	SLC22A23	M25	darkgrey	0.398892	-0.386395	-0.327614	-0.268783	-0.168256	-0.389833	-0.72656	-0.726655	-0.478703	-0.210161	0.330487	0.045443	0.197899	0.188626	0.383947	0.747849	0.778018	0.807415	0.344563	0.479319	-0.0807826	-0.0507428	-0.590151	-0.36611	-0.163263	-0.451872	-0.411981
ENSG00000137776	SLTM	M25	darkgrey	0.266241	-0.142989	-0.161441	-0.178789	-0.107382	-0.2773	-0.462785	-0.503832	-0.30708	-0.399079	0.113034	0.118215	0.150352	0.294579	0.362187	0.592886	0.489858	0.66526	0.259008	0.393546	-0.0649373	-0.0311327	-0.377601	-0.272056	-0.286923	-0.525857	-0.251013
ENSG00000137815	RTF1	M25	darkgrey	0.136369	-0.646956	-0.30962	0.0746615	0.222744	-0.120108	-0.545229	-0.625822	-0.319408	-0.318225	0.438488	-0.283365	0.0983898	0.0861142	0.0542322	0.498014	0.778871	0.827775	0.590486	0.71753	-0.358589	-0.061687	-0.721269	-0.574944	-0.548862	-0.721629	-0.612173
ENSG00000139613	SMARCC2	M25	darkgrey	0.262663	-0.543085	-0.333582	-0.04444	0.0882341	-0.0987806	-0.668672	-0.693197	-0.435984	-0.301296	0.345856	-0.207446	0.059728	0.140955	0.129178	0.482364	0.699175	0.831645	0.616005	0.628211	-0.411192	-0.109133	-0.609551	-0.507438	-0.401239	-0.630755	-0.561015
ENSG00000139767	SRRM4	M25	darkgrey	0.448308	-0.674976	-0.429105	-0.204899	0.0170285	-0.141431	-0.737164	-0.821523	-0.5957	-0.389469	0.300243	-0.0959803	0.0157143	-0.0478744	0.2478	0.668151	0.814631	0.923233	0.530888	0.577524	-0.252062	0.0913263	-0.641462	-0.414018	-0.322343	-0.67693	-0.571323
ENSG00000140265	ZSCAN29	M25	darkgrey	0.319315	-0.249732	-0.161821	-0.228192	-0.154443	-0.407148	-0.712055	-0.703478	-0.437642	-0.39497	0.244271	0.0597724	0.180551	0.410424	0.47499	0.739442	0.677925	0.832995	0.407498	0.544944	-0.209831	-0.194342	-0.554796	-0.453648	-0.32614	-0.587418	-0.333188
ENSG00000140443	IGF1R	M25	darkgrey	0.278784	-0.62649	-0.313986	-0.0588464	0.0854559	-0.246213	-0.816583	-0.838383	-0.525312	-0.352615	0.46048	-0.228144	0.0461882	0.217507	0.184399	0.60024	0.863757	0.971686	0.685979	0.773573	-0.517583	-0.230275	-0.790818	-0.686094	-0.525133	-0.756122	-0.616008
ENSG00000140577	CRTC3	M25	darkgrey	0.421758	-0.187998	-0.135197	-0.302091	-0.203784	-0.44718	-0.765861	-0.787547	-0.542293	-0.284112	0.280909	0.154685	0.0825231	0.395765	0.451451	0.774488	0.750589	0.830122	0.370859	0.508863	-0.129119	-0.168395	-0.563478	-0.416078	-0.200946	-0.503051	-0.241711
ENSG00000140660	RUNDC2A	M25	darkgrey	0.281868	-0.544008	-0.161376	-0.0267665	0.194923	-0.0596936	-0.695171	-0.760265	-0.518825	-0.374378	0.341996	-0.205956	0.0198226	0.174517	0.0294082	0.437626	0.73603	0.891327	0.754402	0.729014	-0.484424	-0.128738	-0.650898	-0.610609	-0.520778	-0.721346	-0.471963
ENSG00000140829	DHX38	M25	darkgrey	0.220196	-0.47237	-0.372751	-0.102305	-0.132696	-0.435189	-0.801923	-0.686957	-0.33917	-0.0690403	0.522163	-0.143339	0.177128	0.304218	0.323075	0.666283	0.816929	0.842703	0.469554	0.630692	-0.44031	-0.351399	-0.726638	-0.589324	-0.278357	-0.44975	-0.579965
ENSG00000141027	NCOR1	M25	darkgrey	0.692896	-0.292603	-0.29795	-0.493599	-0.18071	-0.0919008	-0.629231	-0.764325	-0.721004	-0.548679	-0.124508	0.251389	-0.127641	0.0135899	0.339527	0.658205	0.505128	0.786672	0.311317	0.259389	0.0293213	0.303595	-0.259429	-0.0753723	-0.102645	-0.573564	-0.233479
ENSG00000141298	SSH2	M25	darkgrey	0.348049	-0.638836	-0.225404	-0.0128143	0.276471	0.0746684	-0.620642	-0.759131	-0.538564	-0.423748	0.312112	-0.231382	-0.0171653	0.044342	0.012516	0.463418	0.763466	0.917606	0.767553	0.723809	-0.395683	0.065283	-0.621512	-0.513982	-0.49146	-0.765252	-0.529722
ENSG00000141431	ASXL3	M25	darkgrey	0.283781	-0.743828	-0.350271	-0.0256405	0.206688	-0.044678	-0.695591	-0.800084	-0.531448	-0.409038	0.385049	-0.243924	0.00696791	-0.0332063	0.0728447	0.530255	0.835632	0.935706	0.703186	0.727783	-0.394323	0.00958963	-0.726618	-0.569775	-0.5109	-0.779525	-0.619167
ENSG00000141551	CSNK1D	M25	darkgrey	0.414127	-0.496418	-0.149566	-0.0935036	0.154467	-0.00814769	-0.602233	-0.722881	-0.509629	-0.174472	0.321616	-0.0861299	-0.040802	0.0716475	0.0273405	0.502989	0.759413	0.806695	0.621724	0.58683	-0.179018	0.100863	-0.53735	-0.362478	-0.225616	-0.494345	-0.357817
ENSG00000141568	FOXK2	M25	darkgrey	0.550064	-0.234296	-0.16956	-0.324924	-0.125751	-0.227281	-0.634884	-0.693622	-0.538726	-0.226494	0.157268	0.128391	0.0138169	0.268734	0.301258	0.693696	0.659771	0.795657	0.378573	0.420249	-0.0751841	0.0651484	-0.419323	-0.230772	-0.0623621	-0.402488	-0.267696
ENSG00000141979	CALR3	M25	darkgrey	0.384308	-0.489364	-0.409426	-0.202361	-0.0915995	-0.301231	-0.713642	-0.72465	-0.440517	-0.136762	0.375144	-0.00123398	0.155752	0.123119	0.277073	0.717138	0.820362	0.838306	0.415382	0.533241	-0.116701	-0.00221427	-0.618303	-0.356537	-0.152526	-0.439439	-0.507974
ENSG00000142197	DOPEY2	M25	darkgrey	0.147425	-0.781856	-0.387724	0.106158	0.295424	-0.0272357	-0.617954	-0.708317	-0.407195	-0.296749	0.490469	-0.364136	0.0700473	-0.0269755	-0.032134	0.436591	0.83747	0.868285	0.71942	0.775729	-0.462953	-0.0569281	-0.777896	-0.637966	-0.56037	-0.745445	-0.693719
ENSG00000142207	URB1	M25	darkgrey	0.371116	-0.513738	-0.0892297	-0.0426302	0.239772	0.0136553	-0.665166	-0.798395	-0.594815	-0.392149	0.305493	-0.173223	-0.0927654	0.162852	-0.0219021	0.427899	0.740775	0.902422	0.770753	0.716952	-0.430689	-0.0377507	-0.617741	-0.556929	-0.484409	-0.733571	-0.395151
ENSG00000143157	POGK	M25	darkgrey	0.183297	-0.583458	-0.199655	0.0607397	0.226371	-0.155372	-0.645891	-0.738519	-0.410898	-0.279346	0.49911	-0.221532	0.104075	0.187203	0.0461268	0.540335	0.87876	0.904872	0.693303	0.794064	-0.353955	-0.120699	-0.772169	-0.642771	-0.535452	-0.721349	-0.519346
ENSG00000143322	ABL2	M25	darkgrey	0.322541	-0.630408	-0.32832	-0.109181	0.112403	-0.155279	-0.680031	-0.815496	-0.541509	-0.44624	0.337443	-0.12885	0.0575182	0.0372079	0.216954	0.657464	0.839263	0.914141	0.564924	0.658852	-0.1787	0.0661635	-0.698522	-0.473309	-0.436609	-0.755894	-0.540789
ENSG00000143442	POGZ	M25	darkgrey	0.31261	-0.599232	-0.377443	-0.107057	0.0208044	-0.289447	-0.803088	-0.83092	-0.511564	-0.3181	0.459976	-0.15195	0.0872815	0.192072	0.266267	0.694787	0.895549	0.975402	0.596696	0.722085	-0.387765	-0.159718	-0.777492	-0.603158	-0.434702	-0.709942	-0.61928
ENSG00000143569	UBAP2L	M25	darkgrey	0.342179	-0.44617	-0.229844	-0.0774694	0.0892607	-0.145073	-0.649105	-0.749953	-0.484647	-0.234816	0.383238	-0.152103	-0.00725692	0.233197	0.143191	0.602348	0.807443	0.87306	0.563994	0.635823	-0.229986	-0.0250858	-0.646232	-0.455496	-0.3108	-0.589964	-0.469731
ENSG00000143614	GATAD2B	M25	darkgrey	0.293302	-0.705053	-0.46456	-0.116917	0.0215567	-0.20274	-0.736489	-0.792803	-0.512924	-0.393939	0.377618	-0.176699	0.040218	-0.0112472	0.253053	0.639849	0.813129	0.895914	0.521182	0.62175	-0.332079	-0.0454635	-0.716966	-0.507829	-0.413885	-0.724329	-0.648896
ENSG00000143631	FLG	M25	darkgrey	0.553614	-0.408977	-0.269858	-0.338217	-0.0650344	-0.0188992	-0.619026	-0.688134	-0.618687	-0.352743	0.0349164	0.119877	-0.108824	-0.085803	0.170684	0.50099	0.543	0.73294	0.435315	0.340255	-0.18625	0.18854	-0.330974	-0.191045	-0.113099	-0.46181	-0.289545
ENSG00000144026	ZNF514	M25	darkgrey	0.287554	-0.418741	-0.345611	-0.167719	-0.138381	-0.395594	-0.742948	-0.694587	-0.38721	-0.280725	0.383591	-0.0415351	0.223413	0.289822	0.452599	0.74572	0.76541	0.863761	0.425464	0.583015	-0.291852	-0.207606	-0.647223	-0.483449	-0.307156	-0.562199	-0.530109
ENSG00000144218	AFF3	M25	darkgrey	0.131354	-0.848813	-0.397093	0.137148	0.313271	0.00992012	-0.60196	-0.681849	-0.390054	-0.286962	0.501777	-0.407301	0.00705968	-0.0951486	-0.0667949	0.39116	0.816083	0.854574	0.721296	0.769503	-0.543422	-0.072237	-0.781357	-0.642185	-0.567161	-0.74453	-0.729117
ENSG00000144233	AMMECR1L	M25	darkgrey	0.146623	-0.511058	-0.109391	0.111506	0.229768	-0.186693	-0.60906	-0.660757	-0.324861	-0.163582	0.553178	-0.254742	0.131418	0.289551	0.0818055	0.549015	0.87501	0.879719	0.683171	0.807783	-0.395635	-0.203897	-0.773021	-0.647	-0.462447	-0.605274	-0.506556
ENSG00000144535	DIS3L2	M25	darkgrey	0.590011	-0.270041	-0.358321	-0.427332	-0.277657	-0.309648	-0.762643	-0.789147	-0.626663	-0.263167	0.14585	0.163033	-0.0311985	0.21397	0.452225	0.76975	0.6662	0.815637	0.301309	0.350441	-0.0741259	0.0326376	-0.436904	-0.207469	-0.00444904	-0.417023	-0.354714
ENSG00000146197	SCUBE3	M25	darkgrey	0.22023	-0.520336	-0.167996	-0.0642968	0.0218693	-0.305567	-0.756568	-0.753245	-0.449092	-0.304471	0.434033	-0.180045	0.00745578	0.252264	0.242818	0.588718	0.79188	0.870195	0.574061	0.69278	-0.502419	-0.287779	-0.732705	-0.653954	-0.471811	-0.659916	-0.475772
ENSG00000146776	ATXN7L1	M25	darkgrey	0.258123	-0.754253	-0.534835	-0.11335	0.0423104	-0.198425	-0.652925	-0.746654	-0.460344	-0.314982	0.379123	-0.105655	0.0838608	-0.177656	0.211115	0.658731	0.846779	0.830436	0.431485	0.565185	-0.105059	0.102381	-0.711129	-0.400037	-0.321701	-0.63187	-0.648844
ENSG00000147130	ZMYM3	M25	darkgrey	0.548398	-0.416238	-0.309353	-0.290176	-0.0308546	-0.108224	-0.6553	-0.807358	-0.632867	-0.322513	0.201261	0.069557	-0.0270196	0.0493148	0.245871	0.686312	0.759539	0.843887	0.440312	0.452439	0.0312812	0.227393	-0.492503	-0.227753	-0.135649	-0.546905	-0.36338
ENSG00000147133	TAF1	M25	darkgrey	0.262259	-0.346904	-0.11391	-0.0944488	0.0129374	-0.270124	-0.71495	-0.718834	-0.458833	-0.480554	0.279407	-0.0845118	0.0769136	0.391871	0.299711	0.565473	0.656486	0.881347	0.596798	0.67505	-0.488721	-0.284173	-0.609921	-0.608192	-0.53069	-0.737803	-0.399545
ENSG00000147324	MFHAS1	M25	darkgrey	0.218664	-0.720507	-0.319406	0.0122154	0.159123	-0.134191	-0.705214	-0.735368	-0.442938	-0.292571	0.456494	-0.253493	0.0365013	0.0400362	0.0716204	0.513247	0.831885	0.90794	0.678282	0.742179	-0.52449	-0.151376	-0.757774	-0.633938	-0.492548	-0.698208	-0.625815
ENSG00000148396	SEC16A	M25	darkgrey	0.513861	-0.439542	-0.294077	-0.290158	-0.0778328	-0.255589	-0.800523	-0.865022	-0.64652	-0.343677	0.266979	0.0466219	-0.00508959	0.179636	0.274767	0.713082	0.804803	0.94223	0.519205	0.56901	-0.22543	-0.0077077	-0.604007	-0.4252	-0.263236	-0.615826	-0.409459
ENSG00000148843	PDCD11	M25	darkgrey	0.147679	-0.551576	-0.199114	0.0745042	0.136316	-0.184214	-0.695256	-0.646473	-0.32159	-0.125466	0.533436	-0.36919	0.107204	0.323621	0.104615	0.489898	0.787943	0.854665	0.702184	0.761271	-0.578016	-0.321113	-0.735556	-0.6757	-0.428285	-0.55358	-0.603163
ENSG00000149187	CELF1	M25	darkgrey	0.288307	-0.635612	-0.399871	-0.135889	0.00944744	-0.270233	-0.714921	-0.792799	-0.500066	-0.379588	0.376451	-0.124517	0.0871657	0.0528222	0.323055	0.717429	0.842738	0.884407	0.477181	0.621529	-0.208824	-0.0268368	-0.724193	-0.479283	-0.370978	-0.688946	-0.592623
ENSG00000149294	NCAM1	M25	darkgrey	0.16661	-0.805444	-0.428001	0.0829842	0.277005	0.00291454	-0.579279	-0.706978	-0.420416	-0.307346	0.445782	-0.304717	-0.0281884	-0.153743	-0.0647596	0.426771	0.817782	0.835757	0.638067	0.70145	-0.34416	0.0471777	-0.741802	-0.535254	-0.504035	-0.727489	-0.67517
ENSG00000149532	CPSF7	M25	darkgrey	0.19365	-0.459341	-0.189045	0.0286462	0.111133	-0.279811	-0.70095	-0.727642	-0.375265	-0.211539	0.540035	-0.240818	0.148316	0.398474	0.181542	0.613196	0.870657	0.910546	0.638717	0.78109	-0.407628	-0.264934	-0.779071	-0.666253	-0.483386	-0.661412	-0.535153
ENSG00000149657	LSM14B	M25	darkgrey	0.347567	-0.522469	-0.424056	-0.172083	-0.0672362	-0.310877	-0.708519	-0.716942	-0.413707	-0.149704	0.429854	-0.0688151	0.176485	0.137289	0.262331	0.715717	0.849165	0.855853	0.425922	0.57174	-0.184047	-0.0286855	-0.668494	-0.422724	-0.242746	-0.509164	-0.554232
ENSG00000149658	YTHDF1	M25	darkgrey	0.320577	-0.450975	-0.237108	-0.0711764	0.0927936	-0.182211	-0.578532	-0.654145	-0.395132	-0.183637	0.39379	-0.0612031	0.106735	0.165157	0.146668	0.611314	0.803061	0.828749	0.517796	0.622972	-0.202314	-0.00132302	-0.617893	-0.437252	-0.298407	-0.535775	-0.43581
ENSG00000149679	CABLES2	M25	darkgrey	0.386622	-0.435509	-0.336915	-0.181873	-0.0519658	-0.300441	-0.689841	-0.737252	-0.462692	-0.183635	0.392934	-0.0384764	0.0974892	0.2307	0.308948	0.747174	0.845871	0.867383	0.441295	0.578954	-0.151787	-0.0302875	-0.645122	-0.413918	-0.21416	-0.515989	-0.494744
ENSG00000150510	FAM124A	M25	darkgrey	0.18261	-0.699746	-0.374287	-0.00972835	0.118483	-0.246435	-0.693357	-0.764834	-0.439431	-0.285007	0.489004	-0.164046	0.0627601	0.00018249	0.118624	0.575308	0.879212	0.857143	0.558258	0.707151	-0.32181	-0.116438	-0.796824	-0.602605	-0.483337	-0.697368	-0.590819
ENSG00000150990	DHX37	M25	darkgrey	0.459504	-0.464742	-0.385126	-0.289244	-0.166479	-0.295731	-0.728831	-0.711037	-0.493848	-0.055057	0.313174	0.0391402	0.0299229	0.060507	0.27514	0.695881	0.759456	0.783867	0.35861	0.43078	-0.145729	0.00304203	-0.543328	-0.29255	-0.00368957	-0.309351	-0.440925
ENSG00000151208	DLG5	M25	darkgrey	0.433831	-0.31497	-0.268691	-0.267106	-0.174703	-0.40676	-0.79211	-0.774076	-0.504512	-0.223126	0.34856	0.0245524	0.118659	0.375068	0.427513	0.800398	0.808607	0.910526	0.42959	0.563974	-0.243024	-0.157561	-0.624453	-0.443869	-0.201404	-0.503654	-0.435154
ENSG00000151240	DIP2C	M25	darkgrey	0.42906	-0.650818	-0.401119	-0.171987	0.099941	-0.0757354	-0.666869	-0.807466	-0.586242	-0.327178	0.303688	-0.0314535	0.00882479	-0.117465	0.112424	0.615952	0.837445	0.887962	0.552878	0.58371	-0.126408	0.187904	-0.626073	-0.367205	-0.292139	-0.636674	-0.511064
ENSG00000151692	RNF144A	M25	darkgrey	0.301605	-0.419667	-0.155956	-0.0745539	0.0917881	-0.225284	-0.663964	-0.754369	-0.483554	-0.322297	0.392651	-0.0875323	0.0812506	0.262026	0.245345	0.635051	0.81475	0.873	0.578881	0.683944	-0.256001	-0.0979174	-0.665957	-0.528325	-0.399525	-0.650106	-0.410809
ENSG00000152217	SETBP1	M25	darkgrey	0.256709	-0.568132	-0.321645	-0.0350054	0.102092	-0.203239	-0.721597	-0.772625	-0.46623	-0.333625	0.434343	-0.259112	0.0642148	0.254753	0.186172	0.617052	0.832326	0.945094	0.633101	0.737504	-0.424734	-0.156975	-0.753261	-0.604561	-0.473465	-0.725989	-0.633287
ENSG00000152223	EPG5	M25	darkgrey	0.591221	-0.420562	-0.206806	-0.316361	0.00131545	-0.0668667	-0.742509	-0.877545	-0.738704	-0.556172	0.0909443	0.0394519	-0.0673502	0.134265	0.282901	0.631904	0.6758	0.925405	0.597686	0.53199	-0.215757	0.120229	-0.467841	-0.351436	-0.316595	-0.723391	-0.338906
ENSG00000155275	METTL19	M25	darkgrey	0.288668	-0.465421	-0.32749	-0.168498	-0.15931	-0.420346	-0.804775	-0.711593	-0.403379	-0.149422	0.448083	-0.118693	0.121591	0.272777	0.446352	0.704666	0.769112	0.808452	0.43336	0.564933	-0.368236	-0.289502	-0.662818	-0.524424	-0.239384	-0.451016	-0.519581
ENSG00000156304	SCAF4	M25	darkgrey	0.301753	-0.311288	-0.207166	-0.130461	-0.0496073	-0.310898	-0.707272	-0.712561	-0.432172	-0.267307	0.349213	-0.0872436	0.116725	0.428619	0.307178	0.677167	0.751741	0.883926	0.514613	0.62844	-0.3121	-0.207448	-0.630182	-0.505036	-0.31272	-0.566218	-0.46034
ENSG00000156650	KAT6B	M25	darkgrey	0.146586	-0.634413	-0.299599	0.0776368	0.180149	-0.220137	-0.711987	-0.733263	-0.385581	-0.277829	0.53943	-0.299777	0.0848107	0.23676	0.095027	0.548143	0.873094	0.94547	0.700123	0.83284	-0.553479	-0.266609	-0.834714	-0.727556	-0.576504	-0.742309	-0.664901
ENSG00000156983	BRPF1	M25	darkgrey	0.404444	-0.557156	-0.37086	-0.182519	-0.058845	-0.29414	-0.816222	-0.79987	-0.508375	-0.198916	0.423949	-0.104294	0.0913139	0.204314	0.271518	0.695592	0.84915	0.93172	0.557409	0.640861	-0.366979	-0.141959	-0.688374	-0.5204	-0.288268	-0.56587	-0.557549
ENSG00000157106	SMG1	M25	darkgrey	0.39634	-0.582208	-0.344007	-0.186752	0.0297561	-0.145819	-0.757432	-0.84461	-0.626282	-0.548671	0.226218	-0.0976324	-0.0365024	0.0830382	0.273702	0.603491	0.720991	0.92725	0.594599	0.617304	-0.364304	-0.0293535	-0.615597	-0.494784	-0.461425	-0.795818	-0.531925
ENSG00000157193	LRP8	M25	darkgrey	0.563604	-0.206926	-0.212971	-0.353479	-0.126743	-0.179319	-0.663461	-0.720047	-0.598123	-0.414108	0.073376	0.153181	0.123392	0.243171	0.374853	0.653104	0.588213	0.803935	0.430723	0.40671	-0.0911885	0.0847645	-0.363528	-0.244381	-0.164217	-0.516385	-0.261643
ENSG00000157741	UBN2	M25	darkgrey	0.378762	-0.311141	-0.233212	-0.273099	-0.149498	-0.324581	-0.706654	-0.731358	-0.54181	-0.547823	0.128868	0.0530465	0.0939129	0.27158	0.534397	0.692997	0.588318	0.806106	0.392829	0.480423	-0.243137	-0.128598	-0.487717	-0.396087	-0.329258	-0.650093	-0.373655
ENSG00000157837	SPPL3	M25	darkgrey	0.380251	-0.453467	-0.175531	-0.106143	0.141691	-0.0536334	-0.51168	-0.658824	-0.482359	-0.247433	0.27153	-0.0117125	-0.0800556	0.01541	0.00672178	0.498822	0.716173	0.766998	0.490546	0.534947	-0.122659	0.142488	-0.525318	-0.339153	-0.277283	-0.542944	-0.33077
ENSG00000158158	CNNM4	M25	darkgrey	0.519394	-0.551449	-0.315895	-0.1886	0.135215	0.0663925	-0.610011	-0.786378	-0.629126	-0.342538	0.2127	-0.0608966	-0.0533421	-0.041929	0.0888392	0.525598	0.724438	0.824326	0.594964	0.526017	-0.136384	0.245697	-0.488523	-0.290409	-0.248293	-0.6173	-0.428766
ENSG00000158636	C11orf30	M25	darkgrey	0.23778	-0.580194	-0.18747	0.0351676	0.214728	-0.108913	-0.689698	-0.767082	-0.467477	-0.37306	0.435399	-0.287971	0.0153347	0.255453	0.087448	0.53058	0.826063	0.956509	0.749731	0.804502	-0.495016	-0.165606	-0.745937	-0.668621	-0.567793	-0.784813	-0.564744
ENSG00000158669	AGPAT6	M25	darkgrey	0.389169	-0.539909	-0.387156	-0.203247	-0.0923963	-0.284491	-0.714281	-0.707401	-0.430829	-0.103004	0.410809	-0.0291338	0.175359	0.066112	0.309342	0.737039	0.850011	0.842265	0.423368	0.530471	-0.154959	0.00645339	-0.627487	-0.361816	-0.121114	-0.413418	-0.519629
ENSG00000158966	CACHD1	M25	darkgrey	0.215204	-0.196372	-0.024084	-0.0461584	0.0349187	-0.270068	-0.609684	-0.641318	-0.38461	-0.297015	0.329374	-0.0597873	0.0239353	0.46642	0.214463	0.530918	0.659615	0.79225	0.524881	0.632355	-0.348379	-0.267876	-0.581097	-0.550927	-0.421653	-0.590025	-0.299685
ENSG00000159140	SON	M25	darkgrey	0.297967	-0.419361	-0.137252	-0.0710573	0.111218	-0.145523	-0.701942	-0.763985	-0.520996	-0.44233	0.296722	-0.189146	-0.0297063	0.349116	0.109929	0.494655	0.690056	0.905534	0.676742	0.701484	-0.466859	-0.190338	-0.63316	-0.605559	-0.540775	-0.771143	-0.44858
ENSG00000159899	NPR2	M25	darkgrey	0.522655	-0.529914	-0.433813	-0.337066	-0.170162	-0.275229	-0.786565	-0.832223	-0.61904	-0.342058	0.254285	0.0996828	-0.0343855	-0.0126294	0.374989	0.733036	0.770041	0.870913	0.380036	0.453702	-0.177296	0.0550967	-0.564289	-0.331774	-0.199556	-0.580551	-0.447198
ENSG00000160294	MCM3AP	M25	darkgrey	0.28984	-0.416501	-0.195268	-0.105449	-0.0207767	-0.269545	-0.731586	-0.705672	-0.417726	-0.186071	0.402029	-0.160079	0.113521	0.331696	0.307716	0.633421	0.75865	0.832058	0.559292	0.621642	-0.328033	-0.2066	-0.627862	-0.509938	-0.265293	-0.484482	-0.46327
ENSG00000161533	ACOX1	M25	darkgrey	0.174443	-0.510157	-0.228826	-0.00374314	0.133586	-0.247476	-0.659201	-0.741978	-0.449172	-0.352636	0.4299	-0.137494	0.00521794	0.178132	0.111147	0.532633	0.799648	0.858144	0.576565	0.72183	-0.392668	-0.186479	-0.749493	-0.641428	-0.552185	-0.74282	-0.481173
ENSG00000162086	ZNF75A	M25	darkgrey	0.249133	-0.437745	-0.314966	-0.0807246	0.0102792	-0.218215	-0.535883	-0.556721	-0.312669	-0.336012	0.303904	-0.0623279	0.193981	0.150899	0.374977	0.643668	0.671782	0.772291	0.418596	0.544126	-0.226049	-0.0438821	-0.544648	-0.406983	-0.333361	-0.571263	-0.488213
ENSG00000162402	USP24	M25	darkgrey	0.213141	-0.437497	-0.133522	-0.0119698	0.126336	-0.25682	-0.707597	-0.780418	-0.462628	-0.374191	0.425993	-0.167876	0.102684	0.362129	0.206264	0.603588	0.824502	0.920237	0.654663	0.77236	-0.355427	-0.217538	-0.742319	-0.648243	-0.53167	-0.740084	-0.464016
ENSG00000163125	RPRD2	M25	darkgrey	0.234745	-0.5934	-0.22165	0.0529061	0.248665	-0.000821261	-0.611529	-0.718276	-0.453926	-0.372177	0.376009	-0.295322	-0.0110884	0.150897	0.0159797	0.46259	0.760637	0.901558	0.725742	0.739113	-0.413746	-0.0554999	-0.673991	-0.563285	-0.507835	-0.745787	-0.564097
ENSG00000163486	SRGAP2	M25	darkgrey	0.286152	-0.697197	-0.449069	-0.0864315	0.0679758	-0.189208	-0.679475	-0.778862	-0.487161	-0.284314	0.427257	-0.140697	0.0267817	-0.0610252	0.183281	0.649983	0.877056	0.873582	0.492819	0.617996	-0.176873	0.0443734	-0.735331	-0.451714	-0.33837	-0.644426	-0.614791
ENSG00000163635	ATXN7	M25	darkgrey	0.370235	-0.102819	-0.00171919	-0.222972	-0.0722453	-0.212855	-0.605399	-0.643277	-0.497353	-0.493508	0.0602768	0.0309609	-0.014313	0.465834	0.368877	0.544241	0.463198	0.743439	0.463209	0.472605	-0.291477	-0.166241	-0.373894	-0.390647	-0.335441	-0.599942	-0.214703
ENSG00000163872	YEATS2	M25	darkgrey	0.418728	-0.5354	-0.37713	-0.228837	-0.0977448	-0.321164	-0.833348	-0.840837	-0.552737	-0.360446	0.358119	-0.0600264	0.11475	0.202069	0.401498	0.769762	0.840365	0.966202	0.521181	0.622901	-0.304547	-0.105691	-0.681256	-0.500802	-0.334467	-0.661551	-0.552117
ENSG00000164080	RAD54L2	M25	darkgrey	0.290062	-0.552067	-0.228521	-0.0777041	0.0713471	-0.197269	-0.803557	-0.792053	-0.528481	-0.372375	0.376061	-0.254512	0.026507	0.275307	0.162647	0.497812	0.731682	0.909438	0.708519	0.723138	-0.612037	-0.285116	-0.693051	-0.676833	-0.526445	-0.726747	-0.547757
ENSG00000164151	KIAA0947	M25	darkgrey	0.29942	-0.425025	-0.0503485	0.0137484	0.274875	0.0435322	-0.54257	-0.67834	-0.46565	-0.502419	0.244051	-0.208263	0.046564	0.284562	0.0585357	0.443916	0.655578	0.881962	0.753889	0.7214	-0.374795	-0.0127351	-0.549641	-0.531819	-0.567538	-0.797118	-0.401576
ENSG00000164190	NIPBL	M25	darkgrey	0.126676	-0.48482	-0.149611	0.0806087	0.178916	-0.204488	-0.669022	-0.690317	-0.369617	-0.380756	0.442467	-0.292757	0.0999093	0.378599	0.112128	0.489353	0.751023	0.910144	0.707261	0.80808	-0.55155	-0.312787	-0.744709	-0.724238	-0.638903	-0.781033	-0.545216
ENSG00000164663	USP49	M25	darkgrey	0.156235	-0.539053	-0.267888	-0.0112892	0.013487	-0.359395	-0.781597	-0.707861	-0.365055	-0.285508	0.50234	-0.243246	0.169336	0.326924	0.281546	0.603579	0.801747	0.898173	0.605319	0.748248	-0.567387	-0.385376	-0.780177	-0.711479	-0.516203	-0.66264	-0.607892
ENSG00000165219	GAPVD1	M25	darkgrey	0.327326	-0.43229	-0.0659264	-0.0225007	0.276799	0.0882208	-0.530525	-0.720558	-0.540982	-0.573688	0.174545	-0.153939	-0.0179847	0.186356	0.0343088	0.419787	0.628735	0.863409	0.726094	0.674181	-0.301863	0.0632983	-0.51613	-0.473819	-0.551267	-0.829476	-0.36123
ENSG00000165323	FAT3	M25	darkgrey	0.263838	-0.681544	-0.280504	-0.0246125	0.193545	-0.0469457	-0.673347	-0.761453	-0.534644	-0.431994	0.321466	-0.27085	-0.0778814	0.03216	0.0258916	0.427374	0.715882	0.872678	0.68593	0.69363	-0.528247	-0.0926503	-0.679369	-0.592326	-0.535919	-0.772563	-0.576521
ENSG00000165671	NSD1	M25	darkgrey	0.420623	-0.412733	-0.20134	-0.200488	-0.0126266	-0.237919	-0.763001	-0.815044	-0.569092	-0.407287	0.276648	-0.0703919	0.0356516	0.319321	0.279141	0.672378	0.758855	0.947179	0.587072	0.64144	-0.323635	-0.100334	-0.619861	-0.49938	-0.382805	-0.688121	-0.44373
ENSG00000166398	KIAA0355	M25	darkgrey	0.350962	-0.314735	-0.100176	-0.16466	-0.0446709	-0.360276	-0.795663	-0.803178	-0.528862	-0.302122	0.36939	-0.0298645	0.0785867	0.430464	0.306975	0.649812	0.776746	0.894864	0.576409	0.674096	-0.405057	-0.289974	-0.660356	-0.598458	-0.391677	-0.617539	-0.350497
ENSG00000166887	VPS39	M25	darkgrey	0.481757	-0.528668	-0.265332	-0.192298	0.0937501	-0.0575846	-0.664851	-0.803416	-0.603978	-0.340429	0.269565	-0.0265898	-0.0114854	0.020296	0.131858	0.597335	0.789679	0.886334	0.584138	0.583231	-0.196544	0.147874	-0.568453	-0.383209	-0.304554	-0.642703	-0.406509
ENSG00000166889	PATL1	M25	darkgrey	0.207872	-0.390786	-0.0841277	0.0468064	0.165304	-0.149655	-0.632128	-0.704031	-0.422062	-0.297721	0.433345	-0.252914	0.0146999	0.398963	0.123444	0.495846	0.751241	0.859033	0.66481	0.739356	-0.466645	-0.243681	-0.684398	-0.6267	-0.496722	-0.689279	-0.450515
ENSG00000167291	TBC1D16	M25	darkgrey	0.346106	-0.274084	-0.15757	-0.193268	-0.131663	-0.356716	-0.741837	-0.665223	-0.442433	-0.146882	0.318592	-0.0570251	0.017522	0.42401	0.288733	0.58871	0.648221	0.782979	0.47674	0.542624	-0.439058	-0.321188	-0.560992	-0.492656	-0.209588	-0.409393	-0.390204
ENSG00000167380	ZNF226	M25	darkgrey	-0.0516146	-0.4858	-0.273562	0.110593	0.0383825	-0.358536	-0.587993	-0.467058	-0.119007	-0.210003	0.499474	-0.248485	0.294855	0.28049	0.286312	0.502553	0.664718	0.713591	0.494083	0.680103	-0.52288	-0.42104	-0.694361	-0.662223	-0.506486	-0.547876	-0.598355
ENSG00000167978	SRRM2	M25	darkgrey	0.598034	-0.343722	-0.424826	-0.47208	-0.323783	-0.381705	-0.863091	-0.862066	-0.701576	-0.404463	0.126913	0.169568	-0.0535823	0.175265	0.484994	0.758263	0.655465	0.858162	0.308981	0.37176	-0.209067	-0.0510585	-0.482591	-0.309204	-0.149544	-0.557192	-0.392024
ENSG00000168014	C2CD3	M25	darkgrey	0.323928	-0.422999	-0.11215	-0.0471306	0.142252	-0.0887127	-0.704356	-0.740385	-0.516534	-0.385092	0.316502	-0.227991	-0.0328791	0.357609	0.101006	0.443377	0.672279	0.895866	0.742212	0.721425	-0.609898	-0.231603	-0.607696	-0.634308	-0.524799	-0.729686	-0.450783
ENSG00000168137	SETD5	M25	darkgrey	0.593801	-0.138505	-0.172646	-0.43809	-0.260815	-0.307056	-0.724534	-0.780255	-0.641059	-0.474885	0.022059	0.229127	-0.0120068	0.339294	0.502871	0.756786	0.575683	0.830178	0.326925	0.363587	-0.0677997	0.0164232	-0.364927	-0.225916	-0.140063	-0.547781	-0.211881
ENSG00000168488	ATXN2L	M25	darkgrey	0.563131	-0.347772	-0.420969	-0.418563	-0.310466	-0.323621	-0.77826	-0.77648	-0.62611	-0.236013	0.159441	0.113562	-0.115397	0.125227	0.424469	0.69389	0.619714	0.752505	0.248757	0.302818	-0.175619	-0.0300022	-0.439554	-0.227893	-0.0127212	-0.400291	-0.387993
ENSG00000168769	TET2	M25	darkgrey	0.310453	-0.571496	-0.217447	-0.0651992	0.20547	-0.0282965	-0.598793	-0.769709	-0.541403	-0.479406	0.260447	-0.125998	-0.0246072	0.0402202	0.113543	0.550201	0.764517	0.884953	0.635801	0.66382	-0.218707	0.0964739	-0.624518	-0.468083	-0.464619	-0.761746	-0.458543
ENSG00000169057	MECP2	M25	darkgrey	0.584386	-0.506942	-0.323351	-0.310478	-0.023621	0.00652397	-0.686883	-0.790854	-0.699319	-0.471778	0.0539975	0.00989799	-0.171571	-0.0411738	0.22797	0.532446	0.578488	0.81772	0.518829	0.42212	-0.278874	0.14947	-0.39411	-0.254254	-0.207509	-0.61313	-0.405303
ENSG00000169180	XPO6	M25	darkgrey	0.334002	-0.460589	-0.194949	-0.0488714	0.119462	-0.127536	-0.650298	-0.691271	-0.430258	-0.0820293	0.442807	-0.21026	0.0171958	0.258649	0.0350544	0.496058	0.777913	0.816291	0.623827	0.656511	-0.386373	-0.113599	-0.631735	-0.513963	-0.305051	-0.503364	-0.458796
ENSG00000169951	ZNF764	M25	darkgrey	0.352297	-0.526484	-0.333387	-0.144107	-0.0520114	-0.339325	-0.751513	-0.74229	-0.450745	-0.11592	0.462265	-0.100415	0.0518143	0.202526	0.327591	0.739529	0.873233	0.881501	0.480891	0.624305	-0.305448	-0.152532	-0.708895	-0.488963	-0.199876	-0.461556	-0.552064
ENSG00000170085	C5orf25	M25	darkgrey	0.277537	-0.501213	-0.294561	-0.0287151	0.0920349	-0.157791	-0.639802	-0.676139	-0.400352	-0.218487	0.430959	-0.244021	0.0359487	0.260861	0.187556	0.585883	0.782917	0.866731	0.581121	0.66898	-0.405581	-0.127241	-0.67231	-0.526949	-0.362854	-0.603948	-0.58846
ENSG00000170322	NFRKB	M25	darkgrey	0.41895	-0.31571	-0.217423	-0.211752	-0.122979	-0.353073	-0.778968	-0.759096	-0.487015	-0.227699	0.3722	-0.0325859	0.08291	0.416639	0.391878	0.740328	0.781502	0.903539	0.495216	0.596835	-0.311195	-0.198232	-0.615073	-0.483673	-0.248187	-0.530203	-0.421958
ENSG00000170776	AKAP13	M25	darkgrey	0.236222	-0.633774	-0.329542	-0.0764563	0.0323828	-0.280555	-0.757453	-0.770475	-0.455018	-0.321786	0.44084	-0.180064	0.102818	0.109982	0.235962	0.626586	0.837879	0.897706	0.566983	0.679246	-0.357665	-0.155588	-0.749608	-0.591074	-0.45223	-0.679546	-0.576595
ENSG00000170921	TANC2	M25	darkgrey	0.631566	-0.606521	-0.382269	-0.324684	0.0754653	0.138263	-0.581496	-0.787884	-0.73607	-0.518265	-0.00888016	0.0878172	-0.183882	-0.303268	0.0931459	0.506694	0.605014	0.804812	0.4931	0.377341	-0.0627417	0.427885	-0.358739	-0.138558	-0.196683	-0.644651	-0.375458
ENSG00000171105	INSR	M25	darkgrey	0.385962	-0.589718	-0.379571	-0.202035	-0.00787687	-0.262155	-0.790724	-0.868727	-0.609787	-0.396511	0.334826	-0.0416462	0.00915349	0.0738288	0.223544	0.670926	0.841849	0.940241	0.532951	0.633713	-0.288187	-0.0452534	-0.710714	-0.511662	-0.396484	-0.717806	-0.535382
ENSG00000171456	ASXL1	M25	darkgrey	0.275963	-0.538041	-0.286898	-0.0754575	0.0354095	-0.321121	-0.755518	-0.794659	-0.447465	-0.221406	0.514159	-0.160557	0.142856	0.256833	0.258834	0.719489	0.92803	0.932336	0.562538	0.720247	-0.264954	-0.14785	-0.786493	-0.578622	-0.383486	-0.630819	-0.552123
ENSG00000171466	ZNF562	M25	darkgrey	0.126769	-0.646748	-0.389571	-0.0101846	0.0180755	-0.375606	-0.759268	-0.713619	-0.349643	-0.294899	0.533215	-0.273024	0.172059	0.212804	0.311059	0.650325	0.8445	0.885726	0.544081	0.734329	-0.488706	-0.309824	-0.822339	-0.696512	-0.531456	-0.701532	-0.684603
ENSG00000171467	ZNF318	M25	darkgrey	0.49855	-0.445926	-0.194725	-0.205394	0.0784237	-0.0636046	-0.711779	-0.837608	-0.65785	-0.520188	0.173527	-0.0250264	-0.0285201	0.188311	0.191143	0.578122	0.702258	0.941658	0.654834	0.619585	-0.310587	0.0369369	-0.535097	-0.440207	-0.412807	-0.761615	-0.393575
ENSG00000171634	BPTF	M25	darkgrey	0.443376	-0.323644	-0.277983	-0.317587	-0.185841	-0.331041	-0.727215	-0.759735	-0.544115	-0.470253	0.154613	0.101177	0.0522328	0.240895	0.459088	0.76024	0.668674	0.872033	0.364037	0.465654	-0.145117	-0.0289539	-0.512751	-0.347304	-0.273206	-0.625076	-0.372634
ENSG00000171827	ZNF570	M25	darkgrey	0.2021	-0.625842	-0.25722	0.0551983	0.224909	-0.0367754	-0.621827	-0.657102	-0.391599	-0.40946	0.367999	-0.271934	0.0760997	0.130061	0.080874	0.445087	0.709938	0.885101	0.734098	0.745889	-0.534159	-0.126866	-0.655508	-0.614145	-0.579861	-0.76239	-0.591742
ENSG00000171988	JMJD1C	M25	darkgrey	0.183047	-0.682752	-0.293711	0.0446075	0.226009	-0.0502799	-0.595653	-0.676881	-0.412437	-0.428957	0.357727	-0.241081	0.0457531	0.00822605	0.0884692	0.475625	0.737472	0.868659	0.670392	0.713393	-0.415182	-0.0509738	-0.677039	-0.570194	-0.548443	-0.766603	-0.590298
ENSG00000172046	USP19	M25	darkgrey	0.335242	-0.455198	-0.261111	-0.0837667	0.0213788	-0.179044	-0.707077	-0.682888	-0.424742	0.00838504	0.463944	-0.207189	0.0442295	0.250507	0.137948	0.530866	0.76725	0.791166	0.577715	0.60075	-0.397278	-0.173921	-0.615319	-0.484772	-0.177413	-0.383627	-0.491725
ENSG00000172081	MOB3A	M25	darkgrey	0.432579	-0.316771	-0.292282	-0.307852	-0.261741	-0.505945	-0.797986	-0.758097	-0.501071	-0.106171	0.381305	0.110141	0.0314281	0.282195	0.417976	0.780934	0.793957	0.814059	0.293236	0.480013	-0.22869	-0.207954	-0.619924	-0.414753	-0.111051	-0.395767	-0.366293
ENSG00000172113	NME6	M25	darkgrey	0.238305	-0.363752	-0.124827	-0.0739057	0.00894633	-0.359188	-0.728534	-0.737895	-0.411043	-0.252241	0.458971	-0.134542	0.176575	0.431714	0.333265	0.697947	0.836519	0.885126	0.562699	0.705241	-0.297263	-0.25194	-0.719132	-0.600306	-0.396428	-0.59761	-0.4314
ENSG00000173011	TADA2B	M25	darkgrey	0.327405	-0.458239	-0.126395	-0.0495207	0.147811	-0.106953	-0.605472	-0.691603	-0.448275	-0.185874	0.361615	-0.0730159	0.0121463	0.170932	0.0501945	0.537056	0.782007	0.841521	0.622732	0.653137	-0.248613	-0.0230237	-0.604796	-0.451381	-0.289145	-0.51396	-0.384251
ENSG00000173065	C17orf63	M25	darkgrey	0.555952	-0.557884	-0.416773	-0.323067	-0.104408	-0.17239	-0.722315	-0.80362	-0.634534	-0.291153	0.22245	0.0863417	-0.100116	-0.0936677	0.275331	0.679708	0.753481	0.841346	0.396529	0.43497	-0.16857	0.134894	-0.522763	-0.275832	-0.135389	-0.533837	-0.43222
ENSG00000173889	PHC3	M25	darkgrey	0.319214	-0.408991	-0.0401704	-0.0893683	0.170205	0.0176071	-0.62093	-0.723713	-0.576332	-0.620194	0.105074	-0.178256	-0.128764	0.222982	0.1067	0.348834	0.500825	0.798658	0.698262	0.610586	-0.477316	-0.100653	-0.469521	-0.525215	-0.577148	-0.807958	-0.335217
ENSG00000174197	MGA	M25	darkgrey	0.228784	-0.537524	-0.127926	0.0327519	0.225036	-0.0967562	-0.684962	-0.762081	-0.484002	-0.443428	0.379063	-0.254224	0.0445001	0.276274	0.0823385	0.486853	0.768151	0.943359	0.774842	0.802439	-0.508758	-0.186513	-0.710545	-0.674942	-0.607263	-0.80909	-0.511144
ENSG00000174231	PRPF8	M25	darkgrey	0.242276	-0.547725	-0.166888	0.075899	0.259527	-0.0326045	-0.664486	-0.736774	-0.451982	-0.231142	0.47879	-0.352272	0.012184	0.279584	-0.035338	0.429299	0.804758	0.901348	0.792021	0.792634	-0.512975	-0.16606	-0.716254	-0.648414	-0.500511	-0.685267	-0.549748
ENSG00000174705	SH3PXD2B	M25	darkgrey	0.306981	-0.387962	-0.166547	-0.0781449	0.0420605	-0.282659	-0.719489	-0.751564	-0.456967	-0.180565	0.454318	-0.0974319	0.0606862	0.349514	0.199636	0.640649	0.845949	0.898775	0.587294	0.702609	-0.362027	-0.207	-0.705325	-0.566822	-0.335029	-0.561457	-0.440001
ENSG00000175727	MLXIP	M25	darkgrey	0.568764	-0.411614	-0.434326	-0.486214	-0.392643	-0.491983	-0.916366	-0.857595	-0.655851	-0.333948	0.197184	0.156944	0.0109408	0.155064	0.600956	0.854303	0.71916	0.861072	0.265436	0.374772	-0.207808	-0.116437	-0.541917	-0.331673	-0.0897168	-0.481318	-0.427127
