## Supplementary material for "Large-scale exome sequencing study implicates both developmental and functional changes in the neurobiology of autism": Table S14 (part 6 of 8)

### Sheet: Membership (continued)
Table S14, sheet 1. BrainSpan neocortical co-expression modules during early development (8PCW-1year).
ENSG00000176274	MCART6	M25	darkgrey	0.217657	-0.426556	-0.124843	-0.00162566	0.118726	-0.186635	-0.576714	-0.612216	-0.371182	-0.238266	0.387923	-0.0705961	-0.00290942	0.166426	0.102349	0.467514	0.704736	0.764824	0.547866	0.636762	-0.37597	-0.16667	-0.60768	-0.530616	-0.407392	-0.564668	-0.375848
ENSG00000176542	KIAA2018	M25	darkgrey	0.687676	-0.28615	-0.116247	-0.399469	0.0125755	0.144435	-0.513975	-0.740401	-0.770859	-0.707229	-0.236118	0.197491	-0.250033	-0.0414071	0.205633	0.472779	0.387529	0.747308	0.451162	0.289517	-0.057919	0.371284	-0.167954	-0.0751339	-0.216616	-0.677212	-0.130693
ENSG00000176771	NCKAP5	M25	darkgrey	0.107942	-0.508868	-0.15719	0.0914428	0.158875	-0.23441	-0.668874	-0.654957	-0.350201	-0.263025	0.493524	-0.292687	0.0591499	0.315133	0.0945896	0.461939	0.759971	0.853779	0.665374	0.77545	-0.581311	-0.359072	-0.759213	-0.726341	-0.555158	-0.66143	-0.547347
ENSG00000176986	SEC24C	M25	darkgrey	0.124265	-0.65925	-0.250659	0.139478	0.238738	-0.138251	-0.697104	-0.704683	-0.349605	-0.147456	0.611678	-0.407492	0.0508556	0.232349	-0.00590149	0.441157	0.862278	0.880482	0.763069	0.835833	-0.60083	-0.286117	-0.817523	-0.746042	-0.55444	-0.67141	-0.644473
ENSG00000177103	DSCAML1	M25	darkgrey	0.469611	-0.616615	-0.48966	-0.278327	-0.111267	-0.191278	-0.7565	-0.746605	-0.575778	-0.318761	0.236042	0.0232138	-0.0524436	-0.124221	0.227161	0.558594	0.672558	0.819087	0.433136	0.458221	-0.413193	-0.0145095	-0.534687	-0.390918	-0.264468	-0.567424	-0.509964
ENSG00000178187	ZNF454	M25	darkgrey	0.0948327	-0.628568	-0.375304	0.045308	0.0900002	-0.245453	-0.634958	-0.601352	-0.263423	-0.290872	0.464167	-0.262951	0.165919	0.135682	0.22677	0.567141	0.763478	0.832798	0.557887	0.700137	-0.451521	-0.208227	-0.727698	-0.612123	-0.507288	-0.654036	-0.663286
ENSG00000178229	ZNF543	M25	darkgrey	0.233423	-0.534619	-0.292821	-0.0935099	-0.0328464	-0.409712	-0.811519	-0.791037	-0.453912	-0.320829	0.482087	-0.151308	0.143206	0.291851	0.369186	0.712627	0.862133	0.929147	0.545075	0.721793	-0.434082	-0.300569	-0.793735	-0.664671	-0.466693	-0.685132	-0.567077
ENSG00000178607	ERN1	M25	darkgrey	0.457899	-0.354769	-0.119772	-0.211884	0.0108526	-0.0908739	-0.690036	-0.725763	-0.581723	-0.373512	0.166925	-0.0302102	-0.089128	0.211092	0.203691	0.510141	0.602295	0.825445	0.601733	0.538952	-0.412886	-0.0732854	-0.457819	-0.423752	-0.287532	-0.568999	-0.315769
ENSG00000178917	ZNF852	M25	darkgrey	0.313303	-0.440647	-0.276178	-0.20848	-0.130068	-0.366266	-0.774487	-0.736315	-0.488512	-0.404892	0.300626	-0.0620836	0.133144	0.232923	0.482256	0.695865	0.704208	0.843	0.450402	0.557359	-0.364946	-0.218141	-0.620277	-0.515419	-0.35611	-0.611406	-0.461401
ENSG00000179240	RP11-111M22	M25	darkgrey	0.467089	-0.44091	-0.177498	-0.227553	0.0788163	0.000184532	-0.625712	-0.771149	-0.628376	-0.58692	0.0599648	-0.0266705	-0.0467905	0.0939364	0.248659	0.532986	0.583353	0.813281	0.580309	0.510444	-0.179467	0.137488	-0.421779	-0.327097	-0.37251	-0.717605	-0.343677
ENSG00000179409	GEMIN4	M25	darkgrey	0.061817	-0.509847	-0.13129	0.189463	0.210355	-0.234533	-0.652589	-0.610501	-0.230729	0.0154033	0.69053	-0.446738	0.157564	0.450336	0.0578403	0.489568	0.867456	0.838412	0.718715	0.84621	-0.572075	-0.405834	-0.825571	-0.752477	-0.452499	-0.512352	-0.608602
ENSG00000179833	SERTAD2	M25	darkgrey	0.326946	-0.167793	-0.0734383	-0.156727	0.0251691	-0.156101	-0.487645	-0.612497	-0.445617	-0.375296	0.140311	0.0023376	-0.0278641	0.348803	0.222594	0.530498	0.542365	0.694742	0.41383	0.472807	-0.105466	-0.00562735	-0.420095	-0.314	-0.287887	-0.56242	-0.256876
ENSG00000179899	PHC1P1	M25	darkgrey	0.158191	-0.581964	-0.284306	0.0434197	0.12008	-0.257309	-0.747083	-0.754735	-0.392852	-0.222049	0.564947	-0.304622	0.137249	0.285548	0.187944	0.591427	0.888226	0.916121	0.6726	0.795601	-0.49067	-0.278698	-0.821649	-0.699955	-0.500822	-0.678294	-0.631389
ENSG00000179909	ZNF154	M25	darkgrey	0.16218	-0.658112	-0.370083	0.0135189	0.0827127	-0.274294	-0.738988	-0.728018	-0.39571	-0.347869	0.487337	-0.285259	0.0727826	0.18117	0.276442	0.583591	0.802058	0.880489	0.607082	0.744036	-0.537846	-0.283184	-0.780797	-0.680596	-0.548158	-0.735175	-0.684273
ENSG00000180357	ZNF609	M25	darkgrey	0.363338	-0.476012	-0.263715	-0.149332	-0.00400826	-0.276722	-0.811635	-0.844606	-0.558538	-0.36706	0.377184	-0.12736	0.0225838	0.313361	0.269331	0.662728	0.819071	0.960746	0.60827	0.694494	-0.416223	-0.192377	-0.707139	-0.590004	-0.435803	-0.715974	-0.519914
ENSG00000180626	ZNF594	M25	darkgrey	0.00312889	-0.524054	-0.198986	0.152823	0.158613	-0.308207	-0.648018	-0.600328	-0.220321	-0.27273	0.565453	-0.329713	0.250458	0.376225	0.201757	0.527419	0.791816	0.858091	0.655967	0.831522	-0.56869	-0.406724	-0.80421	-0.774436	-0.636414	-0.705125	-0.61281
ENSG00000181555	SETD2	M25	darkgrey	0.355635	-0.540472	-0.313765	-0.128674	0.0714706	-0.155998	-0.695571	-0.797217	-0.534113	-0.448227	0.30107	-0.0892843	0.0396821	0.133588	0.220053	0.646276	0.794784	0.948134	0.586608	0.65847	-0.277589	0.00738457	-0.65509	-0.487181	-0.44221	-0.758192	-0.519144
ENSG00000181894	ZNF329	M25	darkgrey	0.30022	-0.501116	-0.422115	-0.161202	-0.0976571	-0.305914	-0.632247	-0.623649	-0.33429	-0.231622	0.372211	-0.0685051	0.185465	0.135744	0.377766	0.73721	0.762991	0.809375	0.357336	0.515574	-0.154152	-0.0214742	-0.603054	-0.377011	-0.253169	-0.530837	-0.561744
ENSG00000183337	BCOR	M25	darkgrey	0.190338	-0.514876	-0.196077	0.0796148	0.178323	-0.167725	-0.705849	-0.701906	-0.389784	-0.218573	0.513503	-0.330467	0.0409267	0.365895	0.0569083	0.450847	0.777817	0.892541	0.741452	0.80309	-0.629458	-0.332704	-0.741939	-0.715006	-0.537605	-0.67416	-0.581487
ENSG00000183354	KIAA2026	M25	darkgrey	0.545076	-0.479953	-0.251154	-0.280821	0.0756852	0.0521409	-0.568308	-0.783313	-0.695314	-0.633621	-0.0111625	0.105365	-0.162814	-0.118608	0.161642	0.545511	0.598978	0.839626	0.495721	0.443208	-0.0971147	0.310587	-0.397721	-0.231417	-0.333386	-0.756619	-0.309401
ENSG00000183495	EP400	M25	darkgrey	0.609852	-0.29718	-0.345766	-0.469777	-0.293987	-0.35583	-0.819171	-0.849432	-0.687851	-0.443796	0.0860042	0.20592	-0.0229622	0.211212	0.503925	0.80826	0.666409	0.88314	0.322977	0.382555	-0.107418	0.0192585	-0.457869	-0.268221	-0.131454	-0.556717	-0.340367
ENSG00000183530	PRR14L	M25	darkgrey	0.588368	-0.366001	-0.152779	-0.289221	0.0330176	-0.0121516	-0.659814	-0.807151	-0.690037	-0.538973	0.0508983	0.0617972	-0.0800577	0.159023	0.231778	0.597393	0.627399	0.895468	0.590984	0.511856	-0.198899	0.154968	-0.411655	-0.302751	-0.286723	-0.68752	-0.298913
ENSG00000183853	KIRREL	M25	darkgrey	0.106663	-0.390174	-0.0339039	0.0691529	0.10224	-0.339885	-0.696942	-0.689904	-0.346461	-0.195614	0.552353	-0.262731	0.109836	0.464436	0.203957	0.541027	0.806193	0.824451	0.619032	0.773015	-0.48797	-0.415751	-0.778647	-0.717791	-0.498375	-0.607798	-0.442221
ENSG00000184634	MED12	M25	darkgrey	0.211179	-0.509082	-0.259026	-0.0138721	0.0414669	-0.330761	-0.8077	-0.764346	-0.422276	-0.196614	0.544837	-0.25229	0.0691643	0.370424	0.189415	0.580216	0.845925	0.923899	0.651943	0.777323	-0.597324	-0.3841	-0.798917	-0.73246	-0.49008	-0.652205	-0.581503
ENSG00000184677	ZBTB40	M25	darkgrey	0.326113	-0.536343	-0.265651	-0.0855771	0.0566494	-0.192961	-0.770369	-0.750503	-0.488868	-0.299702	0.39042	-0.184589	0.0462873	0.23549	0.16782	0.520812	0.744678	0.905708	0.674034	0.703763	-0.592348	-0.24191	-0.662551	-0.629037	-0.466633	-0.67144	-0.535825
ENSG00000185219	ZNF445	M25	darkgrey	0.18503	-0.69697	-0.38052	-0.0123217	0.0951029	-0.292412	-0.756403	-0.798402	-0.434572	-0.315583	0.526852	-0.236914	0.131096	0.118242	0.232106	0.670302	0.928948	0.940518	0.596682	0.764968	-0.365696	-0.161968	-0.849401	-0.644497	-0.505201	-0.732879	-0.668556
ENSG00000185722	ANKFY1	M25	darkgrey	0.472738	-0.258852	-0.0303202	-0.219069	0.0243082	-0.168382	-0.678436	-0.791809	-0.599607	-0.395548	0.198909	0.0662891	-0.0265377	0.322242	0.231737	0.618136	0.705901	0.87383	0.575853	0.58499	-0.197282	-0.0182356	-0.506128	-0.416554	-0.313922	-0.620825	-0.218421
ENSG00000185900	SGK196	M25	darkgrey	0.458941	-0.512888	-0.242118	-0.241236	0.00940443	-0.125373	-0.775625	-0.828462	-0.666411	-0.498566	0.18359	-0.0992528	-0.0625284	0.12831	0.206437	0.516705	0.644633	0.868685	0.613241	0.568819	-0.441395	-0.0707486	-0.546894	-0.496582	-0.426718	-0.72509	-0.428066
ENSG00000186001	LRCH3	M25	darkgrey	0.118129	-0.356427	-0.181646	0.0014972	0.00968475	-0.423426	-0.713306	-0.693966	-0.330001	-0.25832	0.50758	-0.168273	0.202105	0.484192	0.336091	0.662795	0.814815	0.860715	0.540863	0.74388	-0.376288	-0.37657	-0.764407	-0.671905	-0.478561	-0.635592	-0.505508
ENSG00000186026	ZNF284	M25	darkgrey	0.110628	-0.543685	-0.314525	0.00822548	0.0580032	-0.287114	-0.66529	-0.647967	-0.320227	-0.337609	0.436859	-0.185474	0.271198	0.19817	0.318069	0.604041	0.764735	0.832917	0.554252	0.693247	-0.390279	-0.230041	-0.716596	-0.598975	-0.480826	-0.653715	-0.592503
ENSG00000186174	BCL9L	M25	darkgrey	0.461343	-0.554151	-0.498734	-0.302767	-0.202809	-0.380672	-0.823313	-0.80758	-0.548246	-0.152009	0.371361	0.0340522	0.00953365	0.0558002	0.361585	0.790337	0.852031	0.886199	0.356791	0.498533	-0.228092	-0.0579051	-0.661794	-0.378461	-0.108612	-0.454316	-0.559419
ENSG00000186230	ZNF749	M25	darkgrey	0.0256822	-0.591578	-0.230824	0.152479	0.20042	-0.19258	-0.571764	-0.578971	-0.213582	-0.223877	0.537688	-0.327913	0.242868	0.21971	0.180831	0.543487	0.807333	0.807696	0.631059	0.760068	-0.339226	-0.209568	-0.750606	-0.623992	-0.49235	-0.610997	-0.608367
ENSG00000186566	GPATCH8	M25	darkgrey	0.582983	-0.251197	-0.217049	-0.388528	-0.180828	-0.223105	-0.752128	-0.827046	-0.698805	-0.527847	0.0423611	0.131348	-0.0971371	0.270374	0.424825	0.670222	0.576372	0.853589	0.420132	0.419569	-0.232038	-0.0140117	-0.408225	-0.309206	-0.240623	-0.642938	-0.28425
ENSG00000186615	C14orf33	M25	darkgrey	0.322968	-0.43372	-0.102869	-0.095366	0.113671	0.0050974	-0.522993	-0.611919	-0.474207	-0.388124	0.166101	-0.0825044	-0.187302	0.0528191	0.0300501	0.334644	0.512561	0.684309	0.531025	0.491078	-0.383179	-0.0201305	-0.42669	-0.408118	-0.405451	-0.622986	-0.292742
ENSG00000186812	ZNF397	M25	darkgrey	0.269581	-0.335255	-0.341105	-0.233574	-0.235031	-0.471738	-0.733471	-0.648154	-0.368848	-0.374834	0.270087	0.0343521	0.185578	0.318173	0.527163	0.72516	0.634691	0.790034	0.325782	0.495194	-0.290208	-0.260901	-0.562886	-0.465785	-0.341561	-0.573365	-0.458753
ENSG00000188033	ZNF490	M25	darkgrey	0.361735	-0.633026	-0.370577	-0.165069	0.00601264	-0.241037	-0.798163	-0.818191	-0.562321	-0.404122	0.356218	-0.109588	0.0695456	0.0740912	0.288689	0.642079	0.80747	0.930125	0.587473	0.65693	-0.436719	-0.117908	-0.696155	-0.56959	-0.438458	-0.715251	-0.5638
ENSG00000188177	ZC3H6	M25	darkgrey	0.141596	-0.680376	-0.252429	0.119774	0.329775	-0.0168387	-0.569047	-0.68532	-0.419234	-0.402327	0.413989	-0.338433	-0.00842536	0.0686427	-0.0500555	0.384748	0.750717	0.855051	0.724995	0.782923	-0.486127	-0.0977522	-0.732769	-0.647187	-0.639942	-0.809783	-0.609568
ENSG00000188559	RALGAPA2	M25	darkgrey	0.181069	-0.462012	-0.268911	-0.0424193	-0.0282854	-0.445955	-0.816583	-0.749579	-0.378309	-0.192047	0.56518	-0.217482	0.203524	0.439494	0.327777	0.6911	0.877729	0.92036	0.578424	0.764383	-0.487501	-0.402158	-0.820384	-0.717311	-0.45228	-0.616566	-0.592401
ENSG00000188636	LDOC1L	M25	darkgrey	0.242747	-0.627677	-0.221935	0.050299	0.261345	-0.036583	-0.589413	-0.704455	-0.407268	-0.205745	0.47746	-0.260762	0.0939213	0.0929244	0.000393474	0.526109	0.874563	0.868061	0.694767	0.736307	-0.25705	0.0282725	-0.712955	-0.525792	-0.410486	-0.628323	-0.53919
ENSG00000189144	ZNF573	M25	darkgrey	0.140936	-0.507535	-0.150328	0.0861022	0.233536	-0.115831	-0.595383	-0.684114	-0.372369	-0.439756	0.404001	-0.259165	0.0991598	0.273657	0.164335	0.528044	0.761138	0.87538	0.699523	0.775701	-0.369637	-0.147697	-0.698746	-0.625821	-0.598386	-0.785663	-0.518274
ENSG00000189298	ZKSCAN3	M25	darkgrey	0.181438	-0.509199	-0.217036	-0.021543	0.031012	-0.325341	-0.762635	-0.724484	-0.393054	-0.270406	0.493667	-0.242885	0.127673	0.330556	0.3216	0.620184	0.807935	0.877368	0.608526	0.734072	-0.517799	-0.341674	-0.756537	-0.682329	-0.470879	-0.642464	-0.551718
ENSG00000196263	ZNF471	M25	darkgrey	0.373981	-0.4872	-0.284291	-0.189652	-0.00299773	-0.197779	-0.707322	-0.791207	-0.563629	-0.505113	0.238786	0.0152682	0.0623729	0.094538	0.388617	0.677515	0.738341	0.882637	0.526446	0.585643	-0.2407	-0.00900781	-0.585726	-0.434181	-0.374988	-0.711336	-0.443039
ENSG00000196367	TRRAP	M25	darkgrey	0.512308	-0.364506	-0.259965	-0.296151	-0.103915	-0.260155	-0.819349	-0.860636	-0.653546	-0.40358	0.228939	0.00641835	-0.00244723	0.296663	0.327209	0.689764	0.735558	0.941458	0.536284	0.566214	-0.307832	-0.0847174	-0.571624	-0.449356	-0.3027	-0.649855	-0.408577
ENSG00000196369	SRGAP2P2	M25	darkgrey	0.328629	-0.48323	-0.157508	-0.0613672	0.196744	0.0487755	-0.59637	-0.711767	-0.523787	-0.480905	0.196855	-0.173379	0.0225462	0.142681	0.0444863	0.406561	0.61698	0.834541	0.701707	0.62227	-0.316861	0.0284477	-0.514883	-0.459076	-0.481183	-0.734751	-0.416166
ENSG00000196396	PTPN1	M25	darkgrey	0.341306	-0.565816	-0.171271	-0.00751523	0.28897	0.170325	-0.422117	-0.602257	-0.438541	-0.35726	0.204217	-0.125656	-0.0618174	-0.0772269	-0.0713866	0.381915	0.642658	0.756642	0.619236	0.565843	-0.205844	0.227517	-0.470075	-0.319906	-0.357098	-0.620153	-0.395599
ENSG00000196526	AFAP1	M25	darkgrey	0.246344	-0.783896	-0.423098	0.00395363	0.219304	-0.0433786	-0.610961	-0.738457	-0.465407	-0.274904	0.437462	-0.208323	0.004177	-0.184968	0.0236908	0.519999	0.864293	0.848508	0.599638	0.665836	-0.245055	0.108755	-0.725285	-0.479016	-0.406696	-0.665246	-0.619745
ENSG00000196782	MAML3	M25	darkgrey	0.337986	-0.402944	-0.189332	-0.136179	-0.000610933	-0.232918	-0.736248	-0.737588	-0.494778	-0.261574	0.332934	-0.158789	0.0434287	0.349263	0.199721	0.567261	0.715529	0.858304	0.588304	0.627622	-0.399629	-0.203817	-0.614133	-0.53298	-0.345453	-0.571462	-0.458321
ENSG00000196810	C4orf42	M25	darkgrey	0.474874	-0.396459	-0.248196	-0.259115	-0.109514	-0.309012	-0.763781	-0.772617	-0.534911	-0.158127	0.332289	0.0605062	0.0424281	0.211533	0.301155	0.713653	0.796979	0.860752	0.466686	0.541484	-0.21899	-0.0715123	-0.580501	-0.39203	-0.142546	-0.439306	-0.379207
ENSG00000196814	FAM125B	M25	darkgrey	0.522957	-0.394365	-0.395639	-0.396684	-0.265614	-0.404894	-0.756062	-0.775634	-0.571789	-0.173136	0.248279	0.257773	0.0113933	0.0165606	0.38226	0.795563	0.781407	0.796125	0.236531	0.371448	0.0172039	0.063382	-0.527486	-0.230409	-0.00768673	-0.369603	-0.343336
ENSG00000196963	PCDHB16	M25	darkgrey	0.155673	-0.587097	-0.096798	0.107118	0.327516	0.0054107	-0.564996	-0.695947	-0.453437	-0.354374	0.389015	-0.304522	-0.0650985	0.113469	-0.107854	0.351051	0.739888	0.832822	0.73992	0.761336	-0.488754	-0.11151	-0.699834	-0.634059	-0.573133	-0.739885	-0.473546
ENSG00000197024	ZNF398	M25	darkgrey	0.12018	-0.719675	-0.37534	0.0796796	0.197016	-0.199106	-0.64657	-0.703715	-0.331206	-0.242869	0.56195	-0.296108	0.193599	0.0871441	0.116735	0.604601	0.922278	0.897226	0.628509	0.782489	-0.305503	-0.0920431	-0.829815	-0.621434	-0.509729	-0.697189	-0.688119
ENSG00000197081	IGF2R	M25	darkgrey	0.383076	-0.310295	0.0443669	-0.0978149	0.161117	0.0658188	-0.591008	-0.701396	-0.588327	-0.463509	0.102076	-0.103378	-0.228073	0.246047	-0.026038	0.292568	0.490822	0.775806	0.693086	0.568109	-0.490999	-0.0868173	-0.413943	-0.463087	-0.434521	-0.670055	-0.224458
ENSG00000197362	ZNF786	M25	darkgrey	0.317063	-0.537072	-0.445379	-0.153448	-0.0836936	-0.314709	-0.683917	-0.647829	-0.342602	-0.0934852	0.434635	-0.0603507	0.194508	0.121438	0.341381	0.747449	0.82996	0.828433	0.41766	0.55802	-0.177689	-0.0484377	-0.635881	-0.391146	-0.160834	-0.420049	-0.588856
ENSG00000197479	PCDHB11	M25	darkgrey	0.393028	-0.534715	-0.212688	-0.224564	-0.028562	-0.184298	-0.727554	-0.769202	-0.58805	-0.427773	0.227202	-0.0590014	0.0374134	0.017427	0.243359	0.539801	0.664498	0.804018	0.497861	0.510089	-0.335882	-0.0428145	-0.553056	-0.459636	-0.377519	-0.64519	-0.351124
ENSG00000197603	C5orf42	M25	darkgrey	0.149919	-0.532826	-0.158837	0.0872192	0.329375	0.0893832	-0.432511	-0.618109	-0.381297	-0.459056	0.269583	-0.280631	0.0469019	0.082696	0.0318865	0.424295	0.665557	0.780884	0.656561	0.669646	-0.22075	0.104082	-0.579121	-0.453489	-0.516705	-0.750909	-0.482198
ENSG00000197714	ZNF460	M25	darkgrey	0.269436	-0.505899	-0.20276	-0.134643	0.0459115	-0.161645	-0.699777	-0.758418	-0.582772	-0.556278	0.205016	-0.179707	-0.0760497	0.108606	0.229131	0.419374	0.564853	0.747074	0.540141	0.552072	-0.455891	-0.164748	-0.571046	-0.553618	-0.538514	-0.762061	-0.410896
ENSG00000197961	ZNF121	M25	darkgrey	0.288817	-0.47893	-0.299239	-0.155656	-0.0796242	-0.369959	-0.806812	-0.762602	-0.489823	-0.367288	0.376623	-0.138736	0.121332	0.294935	0.40464	0.667489	0.749003	0.886657	0.522754	0.642472	-0.469865	-0.293293	-0.692879	-0.606116	-0.422512	-0.656083	-0.540833
ENSG00000198218	QRICH1	M25	darkgrey	0.217713	-0.565623	-0.2796	0.0440978	0.163218	-0.177594	-0.653948	-0.720034	-0.374228	-0.175805	0.542054	-0.274939	0.122064	0.251341	0.135016	0.613228	0.896769	0.900857	0.639646	0.757266	-0.307832	-0.114495	-0.764355	-0.582293	-0.412764	-0.630814	-0.595638
ENSG00000198373	WWP2	M25	darkgrey	0.387884	-0.350627	-0.200725	-0.180168	0.0246545	-0.0966795	-0.572323	-0.667205	-0.48396	-0.139785	0.250258	0.0197008	-0.0585565	0.0857151	0.046848	0.487742	0.671804	0.706365	0.454224	0.461249	-0.135748	0.0792299	-0.463001	-0.310738	-0.167253	-0.42486	-0.288773
ENSG00000198592	RP11-144J4	M25	darkgrey	0.504702	-0.326789	-0.2512	-0.384037	-0.135139	-0.127031	-0.628423	-0.721324	-0.640678	-0.653851	-0.0892524	0.198461	-0.0349761	-0.00562778	0.368589	0.567914	0.458171	0.741302	0.356113	0.317165	-0.104021	0.149924	-0.314043	-0.2088	-0.280742	-0.652129	-0.234099
ENSG00000198646	NCOA6	M25	darkgrey	0.479012	-0.577674	-0.406837	-0.244707	-0.0239425	-0.178173	-0.749872	-0.852728	-0.628991	-0.390773	0.277298	-0.0217002	-0.0510479	0.0209367	0.244059	0.687865	0.810312	0.930658	0.496956	0.559093	-0.216314	0.0820833	-0.627875	-0.396719	-0.307698	-0.685509	-0.515287
ENSG00000198799	LRIG2	M25	darkgrey	0.119583	-0.616319	-0.254554	0.0642479	0.154505	-0.239478	-0.746581	-0.755771	-0.41603	-0.36616	0.499093	-0.336124	0.0553532	0.264096	0.176322	0.516035	0.801037	0.902049	0.699233	0.809515	-0.585745	-0.331603	-0.806872	-0.750022	-0.623191	-0.780257	-0.630822
ENSG00000204049	AL391421	M25	darkgrey	0.490599	-0.216278	-0.11609	-0.313332	-0.178536	-0.2754	-0.759458	-0.719874	-0.583703	-0.223485	0.199988	0.0307459	-0.0786019	0.343437	0.326235	0.560063	0.579529	0.747787	0.445775	0.432389	-0.398473	-0.216015	-0.440872	-0.404611	-0.151576	-0.412996	-0.261281
ENSG00000204120	GIGYF2	M25	darkgrey	0.321473	-0.415469	-0.212209	-0.153382	0.00422344	-0.187935	-0.65983	-0.717368	-0.488172	-0.510253	0.192033	0.00345288	0.0378745	0.193825	0.248992	0.58632	0.654171	0.868624	0.530213	0.582155	-0.285813	-0.0643225	-0.548281	-0.461751	-0.448906	-0.723785	-0.397651
ENSG00000204138	PHACTR4	M25	darkgrey	0.384145	-0.348688	-0.344995	-0.311855	-0.281796	-0.527391	-0.826204	-0.778531	-0.499469	-0.315499	0.31741	0.0857754	0.104331	0.308244	0.548806	0.845061	0.773088	0.881188	0.311416	0.507504	-0.232414	-0.219228	-0.637899	-0.456132	-0.240324	-0.54891	-0.442886
ENSG00000204406	MBD5	M25	darkgrey	0.602833	-0.464446	-0.20648	-0.282451	0.112571	0.128432	-0.581273	-0.781384	-0.723044	-0.598145	-0.028978	0.0427398	-0.187413	-0.0582464	0.128132	0.490523	0.562766	0.839874	0.581216	0.457729	-0.183741	0.293599	-0.350487	-0.242279	-0.313515	-0.720726	-0.305055
ENSG00000204524	ZNF805	M25	darkgrey	0.173505	-0.484542	-0.197192	-0.0291985	0.0760091	-0.277786	-0.647813	-0.686898	-0.422605	-0.286116	0.424144	-0.179397	0.0793476	0.20727	0.224427	0.564672	0.765171	0.791272	0.515541	0.65674	-0.360431	-0.214036	-0.707379	-0.585898	-0.417544	-0.609726	-0.481709
ENSG00000205014	AC009113	M25	darkgrey	0.350878	-0.5602	-0.262145	-0.129566	0.02662	-0.226666	-0.773522	-0.784629	-0.533086	-0.27126	0.395311	-0.151832	-0.00538541	0.16797	0.209875	0.595951	0.800326	0.894772	0.602407	0.661739	-0.467494	-0.173616	-0.688023	-0.565812	-0.364358	-0.614035	-0.522237
ENSG00000213020	ZNF611	M25	darkgrey	0.0849797	-0.687158	-0.404785	0.0464638	0.164692	-0.147577	-0.546063	-0.604693	-0.298424	-0.423592	0.379831	-0.276638	0.160497	0.00294766	0.180635	0.520476	0.714246	0.776751	0.52311	0.648644	-0.281437	-0.0381689	-0.687846	-0.529811	-0.560327	-0.744314	-0.658115
ENSG00000213064	SFT2D2	M25	darkgrey	0.375833	-0.385456	-0.100571	-0.172807	0.0494565	-0.155568	-0.743676	-0.799422	-0.600087	-0.494693	0.216173	-0.100879	-0.0130647	0.291849	0.20551	0.511242	0.65147	0.868349	0.655318	0.634293	-0.449339	-0.155084	-0.564565	-0.558563	-0.4853	-0.736443	-0.352209
ENSG00000213514	RP11-428P16	M25	darkgrey	0.281682	-0.432895	-0.185611	-0.0420569	0.0732355	-0.24994	-0.758	-0.772289	-0.475404	-0.291632	0.446336	-0.183234	0.0252123	0.387411	0.208982	0.587907	0.806949	0.933476	0.673119	0.754002	-0.505266	-0.282443	-0.71828	-0.658671	-0.473735	-0.683555	-0.502121
ENSG00000213690	RP11-513D4	M25	darkgrey	0.255437	-0.340541	-0.119999	-0.0736287	0.0220031	-0.143209	-0.540254	-0.558703	-0.370303	-0.22337	0.277414	-0.121728	-0.00816594	0.204437	0.154483	0.41688	0.550982	0.660203	0.44905	0.4851	-0.363477	-0.149102	-0.475675	-0.4165	-0.298555	-0.480158	-0.337459
ENSG00000214128	TMEM213	M25	darkgrey	0.507324	-0.537735	-0.349188	-0.320184	-0.10786	-0.251596	-0.839244	-0.897692	-0.693631	-0.395492	0.236919	-0.0012411	-0.0869858	0.0728068	0.326455	0.705674	0.782705	0.913105	0.493413	0.528176	-0.264519	-0.00847117	-0.610375	-0.419689	-0.253855	-0.623432	-0.46063
ENSG00000214562	FAM22D	M25	darkgrey	0.346162	-0.555241	-0.392116	-0.220703	-0.0623049	-0.223068	-0.630281	-0.707871	-0.490466	-0.352201	0.246541	0.0570416	0.0322524	-0.106261	0.287393	0.675453	0.741611	0.77613	0.339337	0.449898	-0.0357712	0.122014	-0.568009	-0.287987	-0.210644	-0.540739	-0.458763
ENSG00000214655	KIAA0913	M25	darkgrey	0.518801	-0.504594	-0.520506	-0.385204	-0.290251	-0.420579	-0.90028	-0.84828	-0.608154	-0.201649	0.326008	0.0826705	0.022889	0.0779812	0.470091	0.789776	0.797944	0.866068	0.343973	0.449214	-0.263919	-0.0986163	-0.606867	-0.378319	-0.105768	-0.461297	-0.51745
ENSG00000214753	HNRNPUL2	M25	darkgrey	0.22374	-0.319035	-0.270655	-0.151425	-0.131372	-0.296901	-0.585019	-0.545487	-0.317723	-0.30488	0.204193	0.00684332	0.0867126	0.237958	0.253533	0.533511	0.536935	0.697926	0.334394	0.441352	-0.263469	-0.1697	-0.47479	-0.376129	-0.287082	-0.492948	-0.404875
ENSG00000215012	C22orf29	M25	darkgrey	0.495955	-0.423688	-0.257576	-0.265107	-0.0958434	-0.241453	-0.711076	-0.754029	-0.542364	-0.212543	0.291322	0.00685636	0.0243424	0.15359	0.329188	0.691876	0.744761	0.806989	0.424195	0.475875	-0.121667	0.0207974	-0.526381	-0.311266	-0.130596	-0.460836	-0.384125
ENSG00000215421	ZNF407	M25	darkgrey	0.372183	-0.42509	-0.159909	-0.0925084	0.119492	-0.0806283	-0.666857	-0.736741	-0.507189	-0.37653	0.274542	-0.152987	-0.00284616	0.285245	0.113814	0.516066	0.693024	0.897752	0.671438	0.661882	-0.364562	-0.0632219	-0.566153	-0.500364	-0.432241	-0.684395	-0.434954
ENSG00000215790	SLC35E2	M25	darkgrey	0.584281	-0.532372	-0.464102	-0.413345	-0.197105	-0.242662	-0.804858	-0.85224	-0.674894	-0.344682	0.195344	0.08865	0.0518347	-0.0356734	0.406907	0.752022	0.748993	0.844976	0.378596	0.400082	-0.0927709	0.131843	-0.514086	-0.261616	-0.116593	-0.528692	-0.447109
ENSG00000215817	ZC3H11B	M25	darkgrey	0.409796	-0.31248	-0.0432635	-0.12118	0.103001	-0.072568	-0.630346	-0.711598	-0.535108	-0.416475	0.207424	-0.0585717	-0.0301975	0.327345	0.237632	0.527277	0.632937	0.851115	0.658565	0.622759	-0.3865	-0.0931868	-0.487378	-0.476649	-0.383308	-0.650631	-0.309152
ENSG00000219410	AC125494	M25	darkgrey	0.398057	-0.453721	-0.281195	-0.156972	-0.0207117	-0.257164	-0.723911	-0.77648	-0.51949	-0.165105	0.423395	-0.0810176	0.0199064	0.213632	0.264459	0.665897	0.831554	0.851208	0.497153	0.596268	-0.265932	-0.0933034	-0.650583	-0.46105	-0.234182	-0.524743	-0.459144
ENSG00000219481	NBPF1	M25	darkgrey	0.186357	-0.554047	-0.337782	-0.0265817	0.0260747	-0.334831	-0.752	-0.706204	-0.359785	-0.248018	0.511177	-0.178492	0.17451	0.254814	0.25464	0.635358	0.847737	0.908524	0.590427	0.744896	-0.491519	-0.285959	-0.771184	-0.667012	-0.482047	-0.652604	-0.614277
ENSG00000220748	RP1-59B16	M25	darkgrey	0.309261	-0.388153	-0.147852	-0.0679346	0.0545371	-0.131063	-0.540691	-0.569227	-0.338577	-0.102027	0.356854	-0.0801206	-0.0349341	0.145415	0.130132	0.509752	0.684464	0.713535	0.478287	0.520701	-0.219471	-0.0289272	-0.504944	-0.378262	-0.219552	-0.413597	-0.334495
ENSG00000223440	RP11-555J4	M25	darkgrey	0.305119	-0.380339	0.0062815	-0.0314875	0.195534	0.0179633	-0.602866	-0.68172	-0.518117	-0.496478	0.181936	-0.222799	-0.0929995	0.317476	0.056293	0.339367	0.53368	0.810646	0.734363	0.653439	-0.547689	-0.168757	-0.49523	-0.557647	-0.539434	-0.739555	-0.350036
ENSG00000223459	FAM115B	M25	darkgrey	0.383117	-0.520578	-0.180665	-0.0993451	0.173624	0.0508314	-0.639012	-0.749219	-0.572074	-0.32556	0.239037	-0.203062	-0.0390457	0.0932933	-0.0253339	0.37754	0.64604	0.797416	0.689733	0.591977	-0.355165	0.0257788	-0.521694	-0.43431	-0.365686	-0.624036	-0.423277
ENSG00000224097	RP11-472B18	M25	darkgrey	0.216673	-0.270049	-0.0493631	0.00673913	0.0915836	-0.196582	-0.54558	-0.580643	-0.299925	-0.150852	0.410392	-0.165181	0.0924452	0.439777	0.213695	0.59512	0.736375	0.789019	0.551506	0.639174	-0.216136	-0.145447	-0.5901	-0.470016	-0.282673	-0.473779	-0.383704
ENSG00000224113	AC004223	M25	darkgrey	0.333278	-0.47225	-0.21775	-0.123868	0.0314325	-0.245195	-0.754594	-0.807481	-0.531647	-0.431836	0.343748	-0.160252	0.0389937	0.308061	0.285246	0.651253	0.78027	0.938335	0.602062	0.686425	-0.378563	-0.158686	-0.682516	-0.578448	-0.471165	-0.745037	-0.490807
ENSG00000224280	AC005014	M25	darkgrey	0.547667	-0.407437	-0.316873	-0.330961	-0.132072	-0.138279	-0.726405	-0.794154	-0.650724	-0.404075	0.120283	0.0288241	-0.155267	0.105323	0.304238	0.600407	0.607732	0.810137	0.427827	0.401278	-0.238217	0.0455548	-0.436378	-0.289496	-0.198322	-0.585006	-0.378022
ENSG00000224429	LINC00422	M25	darkgrey	0.243361	-0.609046	-0.287222	-0.00345158	0.193216	-0.00453587	-0.495599	-0.588567	-0.397841	-0.27543	0.312877	-0.173205	-0.0371781	-0.0922681	0.0656431	0.424107	0.666577	0.716347	0.544253	0.563122	-0.28769	0.0555935	-0.553006	-0.411666	-0.342287	-0.556882	-0.486942
ENSG00000224946	AC007312	M25	darkgrey	0.357742	-0.337441	-0.168353	-0.158223	-0.0256598	-0.184539	-0.621026	-0.652092	-0.447061	-0.177523	0.287579	-0.0550659	-0.000481478	0.199831	0.257513	0.550098	0.648366	0.705053	0.450594	0.478124	-0.206714	-0.0618787	-0.485047	-0.358847	-0.178099	-0.41469	-0.314163
ENSG00000225450	RP3-508I15	M25	darkgrey	0.480727	-0.500317	-0.292354	-0.264126	-0.0832512	-0.244574	-0.828119	-0.851274	-0.655298	-0.270824	0.309748	-0.00955367	-0.114079	0.100767	0.254274	0.60091	0.753673	0.849211	0.523536	0.540305	-0.374948	-0.122024	-0.594829	-0.474903	-0.252865	-0.557954	-0.40582
ENSG00000225507	AC069282	M25	darkgrey	0.114226	-0.530044	-0.1608	0.108217	0.258321	-0.0526553	-0.470691	-0.598121	-0.352356	-0.405163	0.362363	-0.225583	0.0447978	0.10717	0.130704	0.447855	0.687876	0.753888	0.586055	0.678014	-0.353394	-0.0748552	-0.637399	-0.538363	-0.519966	-0.711924	-0.476103
ENSG00000226055	PAICSP1	M25	darkgrey	0.265927	-0.524438	-0.240755	-0.0899249	0.0675395	-0.116772	-0.640634	-0.677516	-0.47899	-0.454554	0.237269	-0.162586	0.0515352	0.103205	0.196752	0.432263	0.586615	0.748662	0.567815	0.566915	-0.46325	-0.143189	-0.543564	-0.514044	-0.472051	-0.683835	-0.453983
ENSG00000226455	RP3-512E2	M25	darkgrey	0.177065	-0.74699	-0.295876	0.0747855	0.24312	-0.0911025	-0.71174	-0.760469	-0.462235	-0.275403	0.503885	-0.340235	-0.010539	0.0544125	-0.0259388	0.425803	0.83664	0.893328	0.754457	0.794297	-0.574101	-0.190203	-0.797726	-0.698514	-0.556825	-0.725286	-0.647083
ENSG00000226890	LA16c-395F10	M25	darkgrey	0.284148	-0.460099	-0.331852	-0.191757	-0.10802	-0.311877	-0.715658	-0.672528	-0.438644	-0.30762	0.253266	-0.0450512	0.130598	0.152936	0.295751	0.559436	0.6173	0.753895	0.419921	0.499103	-0.325333	-0.182301	-0.553873	-0.446714	-0.312673	-0.523674	-0.468651
ENSG00000227288	RP5-837I24	M25	darkgrey	0.378846	-0.324793	-0.295637	-0.234689	-0.19499	-0.381503	-0.728507	-0.660354	-0.415537	-0.156807	0.331187	-0.00836725	0.154623	0.332003	0.433392	0.708621	0.68833	0.788965	0.381039	0.488306	-0.288789	-0.211436	-0.546953	-0.403957	-0.150024	-0.407153	-0.438997
ENSG00000227487	RP11-839D17	M25	darkgrey	0.324051	-0.713656	-0.322465	0.0137704	0.280607	0.104742	-0.600649	-0.746241	-0.5238	-0.26348	0.370149	-0.29187	-0.110364	-0.0727853	-0.0675974	0.41416	0.779469	0.843966	0.713914	0.667234	-0.341186	0.103097	-0.638098	-0.458892	-0.369932	-0.638759	-0.584502
ENSG00000227775	RP1-283E3	M25	darkgrey	0.44248	-0.556505	-0.531241	-0.324382	-0.182728	-0.304633	-0.780793	-0.777599	-0.580183	-0.344418	0.255774	0.0293632	0.120686	-0.00895121	0.406173	0.701137	0.72315	0.814798	0.367693	0.444405	-0.223836	-0.0117824	-0.572351	-0.363436	-0.211827	-0.555785	-0.548222
ENSG00000228449	RP11-177A2	M25	darkgrey	0.231408	-0.628644	-0.190606	0.0404231	0.298335	0.00352711	-0.579102	-0.760305	-0.495498	-0.485838	0.341475	-0.243046	0.0432115	0.0732791	0.0562364	0.504223	0.791419	0.894082	0.709491	0.744632	-0.266463	0.0543279	-0.689972	-0.53876	-0.561345	-0.823473	-0.511581
ENSG00000228510	RP11-339B21	M25	darkgrey	0.184904	-0.293521	-0.132935	-0.0667936	-0.00495511	-0.280009	-0.605684	-0.642108	-0.392481	-0.290621	0.314031	-0.0807395	0.00844995	0.333144	0.201934	0.490406	0.616937	0.707474	0.439786	0.559021	-0.31936	-0.250573	-0.575837	-0.500683	-0.391244	-0.573308	-0.345636
ENSG00000228709	AP001065	M25	darkgrey	0.324666	-0.539012	-0.410408	-0.210694	-0.171522	-0.350991	-0.753333	-0.677567	-0.437797	-0.161071	0.372875	-0.0647719	0.00164824	0.0580447	0.349733	0.631818	0.710183	0.747311	0.354557	0.465023	-0.376588	-0.187021	-0.604829	-0.443751	-0.196392	-0.431247	-0.526336
ENSG00000228748	RP13-39P12	M25	darkgrey	0.444361	-0.269213	-0.225495	-0.255543	-0.152204	-0.356259	-0.71194	-0.729171	-0.491562	-0.157972	0.346836	0.0518929	0.0813586	0.331657	0.406812	0.773701	0.788738	0.840606	0.379638	0.508492	-0.160298	-0.0897966	-0.573205	-0.371151	-0.121094	-0.434311	-0.363151
ENSG00000228838	RP4-784A16	M25	darkgrey	0.477719	-0.261547	-0.298811	-0.308506	-0.173227	-0.245106	-0.69204	-0.648125	-0.485478	-0.204907	0.184519	0.068021	0.121386	0.232168	0.343983	0.609982	0.588228	0.738473	0.403084	0.395087	-0.182486	-0.0407474	-0.397908	-0.281945	-0.088381	-0.362537	-0.350354
ENSG00000230982	DSTNP1	M25	darkgrey	0.168027	-0.671335	-0.333415	0.0199885	0.144298	-0.186344	-0.675549	-0.72036	-0.41206	-0.308308	0.481638	-0.223145	0.118306	0.0430996	0.19286	0.563482	0.840895	0.85491	0.612813	0.71799	-0.381795	-0.133739	-0.758954	-0.602453	-0.477386	-0.684414	-0.606152
ENSG00000231610	AC021021	M25	darkgrey	0.456225	-0.455324	-0.306766	-0.241866	-0.066289	-0.140938	-0.647016	-0.669897	-0.519763	-0.19698	0.226814	0.0618796	-0.130088	-0.0262784	0.209876	0.542739	0.642282	0.731534	0.428081	0.422958	-0.274096	0.0229077	-0.452628	-0.304575	-0.12831	-0.421194	-0.362626
ENSG00000231871	RP11-90L20	M25	darkgrey	0.310682	-0.465469	-0.181892	-0.116443	0.0936908	-0.157341	-0.693904	-0.789967	-0.539188	-0.443488	0.266635	-0.10683	0.0385514	0.213592	0.127159	0.540379	0.728805	0.890131	0.623304	0.660335	-0.321782	-0.0651602	-0.62937	-0.528132	-0.484486	-0.73851	-0.41912
ENSG00000232085	RP11-261C10	M25	darkgrey	0.192903	-0.696359	-0.223108	0.13316	0.372128	0.0820322	-0.583656	-0.717617	-0.442689	-0.306949	0.466511	-0.365954	0.0355117	0.0449712	-0.0996047	0.380869	0.818175	0.878253	0.809315	0.798231	-0.45254	-0.0219453	-0.72753	-0.616967	-0.562915	-0.757276	-0.591143
ENSG00000232344	AC087163	M25	darkgrey	0.575748	-0.449668	-0.401963	-0.481494	-0.302357	-0.294945	-0.798661	-0.804135	-0.68165	-0.457553	0.0425955	0.146401	-0.0932984	-0.0325941	0.478826	0.699218	0.575112	0.77134	0.271148	0.287541	-0.184464	0.0480632	-0.412786	-0.235793	-0.127726	-0.523362	-0.358882
ENSG00000232754	RP1-85F18	M25	darkgrey	0.49338	-0.384467	-0.116643	-0.228525	0.0641614	-0.0206125	-0.689574	-0.814959	-0.705933	-0.514397	0.100375	-0.0230513	-0.194762	0.155073	0.114806	0.440892	0.583629	0.838604	0.62109	0.535063	-0.37945	-0.00847916	-0.458997	-0.430504	-0.396339	-0.717711	-0.291967
ENSG00000233021	RP11-490E15	M25	darkgrey	0.439316	-0.531636	-0.27964	-0.239114	-0.0130945	-0.120932	-0.705088	-0.767899	-0.613179	-0.315678	0.203104	-0.0133454	-0.0981663	-0.0551353	0.125427	0.482353	0.652537	0.757217	0.502524	0.466707	-0.258258	0.0204128	-0.507924	-0.365709	-0.24792	-0.538331	-0.370236
ENSG00000233885	YEATS2-AS1	M25	darkgrey	0.464081	-0.384759	-0.382844	-0.322515	-0.208852	-0.325774	-0.761455	-0.765628	-0.537558	-0.339468	0.232444	0.0741455	0.166935	0.173392	0.49446	0.767928	0.710865	0.837157	0.36237	0.446531	-0.13451	-0.019212	-0.519526	-0.31335	-0.16324	-0.522063	-0.446622
ENSG00000234149	RP11-77G23	M25	darkgrey	0.181906	-0.588592	-0.312698	0.0186212	0.115862	-0.236338	-0.713957	-0.707532	-0.389296	-0.282853	0.473773	-0.229142	0.0935705	0.22721	0.130094	0.55187	0.81505	0.918915	0.654276	0.767729	-0.529533	-0.254206	-0.768497	-0.673626	-0.519192	-0.691782	-0.629072
ENSG00000234338	RP11-797H7	M25	darkgrey	0.415706	-0.458846	-0.355379	-0.331681	-0.208116	-0.28256	-0.755996	-0.693307	-0.551048	-0.447381	0.10121	0.0853739	-0.0289199	0.00918354	0.338217	0.52714	0.508878	0.735685	0.368043	0.382408	-0.415896	-0.131888	-0.435413	-0.384228	-0.300754	-0.564814	-0.390689
ENSG00000234616	JRK	M25	darkgrey	0.188913	-0.537246	-0.234287	0.00671796	0.0707245	-0.325286	-0.782588	-0.753764	-0.397406	-0.164757	0.568977	-0.284547	0.119459	0.365948	0.237455	0.620486	0.879912	0.896231	0.656504	0.783973	-0.499757	-0.344292	-0.808592	-0.699761	-0.434875	-0.599302	-0.600598
ENSG00000234892	Z82214	M25	darkgrey	0.326288	-0.572081	-0.515739	-0.256337	-0.177095	-0.383839	-0.779888	-0.760834	-0.483036	-0.220061	0.358029	-0.00744665	0.138979	0.0172272	0.363969	0.738359	0.810261	0.819158	0.345853	0.487371	-0.158185	-0.0600122	-0.664951	-0.405388	-0.196501	-0.490433	-0.573551
ENSG00000234945	AC109828	M25	darkgrey	0.272414	-0.49204	-0.115503	0.0208881	0.202912	-0.102921	-0.654304	-0.731952	-0.451904	-0.208432	0.465125	-0.254814	0.0171915	0.282195	0.0307233	0.483719	0.807606	0.858426	0.712957	0.742001	-0.414472	-0.147114	-0.689556	-0.606734	-0.449131	-0.63941	-0.449835
ENSG00000235499	AC073046	M25	darkgrey	0.203097	-0.580504	-0.281956	-0.0249668	0.0405089	-0.2931	-0.775279	-0.715434	-0.406388	-0.186726	0.504583	-0.271581	0.0679605	0.254396	0.178272	0.55091	0.801167	0.873995	0.623551	0.721768	-0.575135	-0.33802	-0.76173	-0.674687	-0.430592	-0.588606	-0.609415
ENSG00000235767	RP11-377N20	M25	darkgrey	0.365272	-0.615333	-0.326209	-0.17458	0.00139901	-0.106801	-0.670202	-0.696128	-0.540143	-0.323388	0.249123	-0.12762	-0.182653	-0.10014	0.193001	0.451473	0.613283	0.720583	0.471424	0.469672	-0.468164	-0.0597149	-0.529368	-0.436965	-0.317351	-0.571707	-0.46145
ENSG00000236370	RP11-574K11	M25	darkgrey	0.520919	-0.468763	-0.485504	-0.379328	-0.266452	-0.397175	-0.87415	-0.853808	-0.621759	-0.279104	0.287586	0.105348	0.0227765	0.100081	0.491647	0.790895	0.780678	0.869431	0.351351	0.453984	-0.236146	-0.0717759	-0.588006	-0.36825	-0.14357	-0.513803	-0.487667
ENSG00000236772	RP5-1184F4	M25	darkgrey	0.47357	-0.562616	-0.510186	-0.33088	-0.206277	-0.346874	-0.842602	-0.816175	-0.580089	-0.258262	0.313671	-0.00120574	0.0297086	0.0460106	0.407109	0.762972	0.799742	0.883073	0.386603	0.481153	-0.259169	-0.0443604	-0.627698	-0.38839	-0.169761	-0.51723	-0.569994
ENSG00000236986	RP11-544A12	M25	darkgrey	0.396946	-0.275099	-0.103332	-0.170184	0.0501392	-0.0525675	-0.570201	-0.659725	-0.520967	-0.436696	0.123771	-0.0526796	-0.00592861	0.257383	0.211945	0.484623	0.534329	0.76169	0.535541	0.489927	-0.225922	0.00777852	-0.405618	-0.353622	-0.32711	-0.611341	-0.287555
ENSG00000237278	RLIMP2	M25	darkgrey	0.253151	-0.58528	-0.315999	-0.0853321	0.0423693	-0.238071	-0.764583	-0.78725	-0.506883	-0.461044	0.360635	-0.205788	0.0438597	0.188159	0.285191	0.588615	0.749146	0.903512	0.606221	0.689276	-0.484885	-0.209216	-0.707204	-0.621839	-0.532396	-0.778114	-0.584872
ENSG00000237307	SRRM1P3	M25	darkgrey	0.397881	-0.226112	-0.0321204	-0.162007	0.0735278	-0.00126763	-0.550175	-0.668306	-0.564557	-0.549427	0.0341355	-0.0503919	-0.0938023	0.31128	0.184985	0.419699	0.455985	0.761246	0.573315	0.494344	-0.315669	-0.0272216	-0.361838	-0.370863	-0.390466	-0.682223	-0.250052
ENSG00000238057	ZEB2-AS1	M25	darkgrey	0.105542	-0.736786	-0.306075	0.109966	0.301047	0.0163626	-0.564469	-0.646602	-0.397915	-0.304224	0.409398	-0.3242	0.0488798	-0.0871327	-0.119537	0.302628	0.716135	0.76578	0.698622	0.705663	-0.455019	-0.0699954	-0.690459	-0.599297	-0.553531	-0.695994	-0.587658
ENSG00000238286	SLC35E1P1	M25	darkgrey	0.466038	-0.397799	-0.221752	-0.284245	-0.0735183	-0.114545	-0.622615	-0.693217	-0.567309	-0.356391	0.101639	0.0526923	-0.0962726	0.00499433	0.303712	0.544315	0.561012	0.689974	0.394919	0.363978	-0.161614	0.0826189	-0.383615	-0.249771	-0.153557	-0.47348	-0.272264
ENSG00000240401	AC012358	M25	darkgrey	0.231854	-0.498926	-0.113591	0.0445345	0.302388	0.0906935	-0.48228	-0.649312	-0.465454	-0.489527	0.217793	-0.184602	-0.0581943	0.0662884	-0.00985328	0.34963	0.602987	0.775047	0.681454	0.649115	-0.318586	0.0470543	-0.530572	-0.456292	-0.519389	-0.7454	-0.404103
ENSG00000240445	AC026271	M25	darkgrey	0.32427	-0.437975	-0.168445	-0.0959165	0.0382994	-0.225613	-0.783623	-0.769325	-0.509897	-0.247669	0.398609	-0.219941	0.0485429	0.369634	0.167602	0.531773	0.746535	0.891217	0.669649	0.695684	-0.529074	-0.284167	-0.666971	-0.622429	-0.406789	-0.607652	-0.483245
ENSG00000240704	KLF7P1	M25	darkgrey	0.179684	-0.679669	-0.287201	0.0294047	0.222635	-0.0194753	-0.595218	-0.680239	-0.416461	-0.393232	0.340342	-0.250427	0.0609005	-0.0271964	0.00874346	0.410247	0.711372	0.816426	0.655461	0.67064	-0.374943	-0.0213859	-0.652611	-0.534641	-0.531963	-0.727967	-0.557013
ENSG00000242261	RP11-62J1	M25	darkgrey	0.511199	-0.359028	-0.324739	-0.372062	-0.193639	-0.28948	-0.695309	-0.781553	-0.615773	-0.494229	0.103631	0.191832	-0.0248561	0.0839897	0.512919	0.790209	0.671152	0.830068	0.302674	0.392497	-0.0458625	0.0925821	-0.466489	-0.253893	-0.181002	-0.593845	-0.333766
ENSG00000242631	RP11-508N12	M25	darkgrey	0.156721	-0.607641	-0.32934	-0.00359242	0.0670903	-0.26551	-0.750042	-0.699701	-0.38795	-0.327701	0.452184	-0.287269	0.131685	0.212331	0.167928	0.504462	0.746895	0.876188	0.627616	0.724521	-0.581255	-0.313529	-0.748574	-0.698191	-0.566248	-0.709186	-0.636105
ENSG00000242687	AC004893	M25	darkgrey	0.533143	-0.487191	-0.348593	-0.339814	-0.155414	-0.263649	-0.854743	-0.87394	-0.67886	-0.388746	0.211767	0.00826918	-0.068911	0.148067	0.372971	0.697896	0.723404	0.910958	0.493266	0.510947	-0.332235	-0.0714911	-0.561935	-0.413703	-0.237889	-0.604248	-0.457737
ENSG00000243015	AC025260	M25	darkgrey	0.285369	-0.543224	-0.459049	-0.178353	-0.0830387	-0.216935	-0.619956	-0.623202	-0.40937	-0.349587	0.249244	-0.10666	0.0207501	-0.0120357	0.349489	0.590768	0.615046	0.717129	0.344939	0.433579	-0.243021	-0.0198307	-0.528321	-0.354362	-0.282635	-0.557978	-0.553779
ENSG00000243155	RP11-46A10	M25	darkgrey	0.456485	-0.607473	-0.365341	-0.200286	0.00901604	-0.121496	-0.735035	-0.773339	-0.575486	-0.270465	0.311946	-0.093627	0.0558759	-0.00791852	0.231522	0.594591	0.757194	0.851313	0.560435	0.553993	-0.329953	0.0108177	-0.580581	-0.411053	-0.237102	-0.547323	-0.515541
ENSG00000243156	MICAL3	M25	darkgrey	0.663643	-0.460302	-0.362908	-0.476309	-0.178529	-0.139055	-0.759301	-0.852167	-0.761571	-0.521812	-0.0174867	0.225498	-0.101793	-0.109741	0.355499	0.674371	0.611673	0.837958	0.387617	0.329859	-0.0567124	0.236145	-0.371393	-0.175565	-0.141093	-0.58968	-0.304668
ENSG00000243613	RP11-216N14	M25	darkgrey	0.607508	-0.289343	-0.239236	-0.343638	-0.0694295	-0.0465733	-0.646679	-0.750174	-0.643371	-0.399485	0.0558278	0.112582	-0.0301673	0.141917	0.315215	0.600461	0.576154	0.78501	0.474371	0.386885	-0.0856802	0.178766	-0.327223	-0.193903	-0.130053	-0.527399	-0.274822
ENSG00000243637	AC019221	M25	darkgrey	0.130831	-0.711144	-0.294873	0.159215	0.371233	0.103986	-0.49556	-0.588899	-0.33507	-0.287313	0.426129	-0.339644	0.122587	-0.0547492	-0.108672	0.331696	0.740385	0.810233	0.75394	0.744595	-0.451124	0.00819993	-0.66911	-0.55822	-0.533089	-0.6868	-0.629347
ENSG00000245865	AC134943	M25	darkgrey	0.20757	-0.68783	-0.335974	-0.00202906	0.135017	-0.234078	-0.746504	-0.807508	-0.455761	-0.327263	0.509161	-0.247673	0.102195	0.128783	0.197163	0.640548	0.918213	0.946505	0.646218	0.777084	-0.377588	-0.139244	-0.827973	-0.640634	-0.511423	-0.743772	-0.642045
ENSG00000246151	AL158032	M25	darkgrey	0.227644	-0.484444	-0.180873	-0.0764547	0.102266	-0.114874	-0.544636	-0.61977	-0.439463	-0.432843	0.206542	-0.0413917	-0.0230786	0.00233498	0.17787	0.448907	0.593265	0.711243	0.502972	0.536823	-0.293229	-0.0390621	-0.514828	-0.444479	-0.419246	-0.626066	-0.352597
ENSG00000246214	RP11-260E18	M25	darkgrey	0.321103	-0.378145	-0.149743	-0.164194	-0.0160652	-0.206049	-0.668614	-0.712298	-0.547403	-0.358249	0.24348	-0.0857174	-0.0219675	0.17923	0.256271	0.480737	0.594955	0.706745	0.464156	0.492784	-0.341655	-0.159023	-0.525965	-0.454845	-0.328629	-0.560845	-0.33681
ENSG00000246273	RP11-540A21	M25	darkgrey	0.325326	-0.49488	-0.297619	-0.128058	0.0716946	-0.141115	-0.596581	-0.750496	-0.507725	-0.385743	0.307298	-0.0237916	0.0862221	0.0192137	0.265547	0.659377	0.794862	0.823627	0.464684	0.556137	-0.0251615	0.135446	-0.607949	-0.353732	-0.313781	-0.650263	-0.433057
ENSG00000247228	AC009060	M25	darkgrey	0.577704	-0.156614	-0.221479	-0.4715	-0.311691	-0.382953	-0.728895	-0.752202	-0.622559	-0.344965	0.0681521	0.312622	0.0468345	0.211765	0.534076	0.762165	0.606211	0.747113	0.24526	0.308655	-0.0341313	0.007462	-0.370174	-0.213225	-0.0403135	-0.409133	-0.168046
ENSG00000248201	RP4-671G15	M25	darkgrey	0.0749039	-0.724433	-0.229234	0.185197	0.326836	-0.0714873	-0.644457	-0.708217	-0.367699	-0.213195	0.584509	-0.415482	0.0300534	0.116008	-0.0589569	0.388649	0.853066	0.845562	0.783096	0.842111	-0.53543	-0.219813	-0.823494	-0.735293	-0.598504	-0.713748	-0.629797
ENSG00000248445	CTB-118N6	M25	darkgrey	0.401751	-0.334211	-0.216278	-0.220727	-0.0812189	-0.238758	-0.722592	-0.706167	-0.516629	-0.209935	0.264851	0.0249419	-0.0567195	0.196735	0.14638	0.496026	0.639403	0.777706	0.485194	0.505137	-0.389177	-0.157526	-0.509559	-0.447365	-0.258049	-0.4732	-0.328175
ENSG00000248683	AC026271	M25	darkgrey	0.286766	-0.482288	-0.161949	-0.039034	0.108749	-0.189939	-0.765514	-0.778097	-0.494064	-0.293329	0.426587	-0.258	0.0713807	0.362498	0.140648	0.530245	0.782575	0.925245	0.723369	0.755227	-0.526766	-0.262309	-0.707641	-0.658729	-0.480959	-0.678982	-0.514001
ENSG00000249034	AC005609	M25	darkgrey	0.438864	-0.393049	-0.424864	-0.333956	-0.198831	-0.286258	-0.681403	-0.718302	-0.536722	-0.356676	0.160642	0.0738091	0.0140647	0.0787559	0.476686	0.712886	0.632542	0.735747	0.277082	0.360003	-0.0734753	0.0499619	-0.468444	-0.232488	-0.122042	-0.490395	-0.450522
ENSG00000249233	ZNF154	M25	darkgrey	0.161931	-0.65839	-0.369604	0.0144415	0.0840524	-0.273039	-0.738436	-0.727842	-0.395555	-0.347827	0.487598	-0.285888	0.0723922	0.181084	0.274918	0.582643	0.802138	0.880667	0.608184	0.744744	-0.538465	-0.282874	-0.780889	-0.680992	-0.548926	-0.735697	-0.684359
ENSG00000249331	Z83851	M25	darkgrey	0.319677	-0.660754	-0.373341	-0.101478	0.0712278	-0.115829	-0.731779	-0.736731	-0.495258	-0.361521	0.318625	-0.212161	0.0126914	0.0449733	0.122882	0.487598	0.700015	0.864996	0.634049	0.629657	-0.471248	-0.100288	-0.626466	-0.533112	-0.444658	-0.677008	-0.596658
ENSG00000249376	RP11-152N13	M25	darkgrey	0.252297	-0.579317	-0.288035	-0.0199819	0.129095	-0.15503	-0.641454	-0.729111	-0.424912	-0.267732	0.440916	-0.255498	0.11122	0.173407	0.203686	0.616899	0.833689	0.856296	0.589403	0.678338	-0.251323	-0.0356093	-0.699225	-0.503666	-0.382566	-0.636437	-0.570788
ENSG00000249504	AC005609	M25	darkgrey	0.446916	-0.397832	-0.429673	-0.336631	-0.203154	-0.286483	-0.69674	-0.724395	-0.536635	-0.341798	0.171521	0.0668579	0.0358561	0.0900293	0.47682	0.714585	0.640927	0.744146	0.291046	0.367422	-0.0863355	0.0417224	-0.471453	-0.240141	-0.119976	-0.486589	-0.459793
ENSG00000249548	RP11-20I20	M25	darkgrey	0.389618	-0.550428	-0.405518	-0.244672	-0.113076	-0.318709	-0.766153	-0.811696	-0.54531	-0.35644	0.313303	-0.00511947	0.0209207	0.0752944	0.403149	0.775735	0.818502	0.885855	0.413473	0.538061	-0.166297	-0.0134532	-0.651588	-0.404185	-0.258389	-0.608471	-0.533274
ENSG00000251187	CTC-459M5	M25	darkgrey	0.209176	-0.539435	-0.162025	0.0285201	0.176353	-0.057623	-0.583279	-0.613227	-0.414977	-0.351172	0.328674	-0.209116	-0.0458601	0.0872776	0.0528596	0.345054	0.613738	0.757159	0.632938	0.635878	-0.54901	-0.184012	-0.587564	-0.576285	-0.49625	-0.647691	-0.44891
ENSG00000251403	RP11-298J23	M25	darkgrey	0.235793	-0.528367	-0.222955	-0.034189	0.0684277	-0.246361	-0.76586	-0.744089	-0.444977	-0.328901	0.433477	-0.224239	0.114879	0.299067	0.21142	0.56228	0.7799	0.912656	0.668685	0.739625	-0.531795	-0.285556	-0.724466	-0.665151	-0.506282	-0.690603	-0.55585
ENSG00000253200	RP11-582J16	M25	darkgrey	0.286215	-0.48375	-0.219878	-0.042933	0.0841337	-0.130039	-0.656039	-0.671052	-0.396597	-0.131144	0.417681	-0.219142	0.0994936	0.229122	0.154112	0.556867	0.770219	0.823942	0.615455	0.631871	-0.301224	-0.0940641	-0.616257	-0.476552	-0.261258	-0.47796	-0.492161
ENSG00000253218	KLF3P1	M25	darkgrey	0.283309	-0.393397	-0.227687	-0.119821	-0.00529452	-0.182002	-0.66551	-0.657917	-0.471252	-0.250801	0.287409	-0.172986	-0.0206153	0.243487	0.159688	0.420305	0.575621	0.708789	0.51696	0.528142	-0.475331	-0.234925	-0.537398	-0.498207	-0.329297	-0.527706	-0.431404
ENSG00000253352	TUG1	M25	darkgrey	0.128	-0.556071	-0.151208	0.107163	0.255401	-0.173187	-0.623889	-0.723032	-0.38497	-0.322021	0.514912	-0.270249	0.113516	0.25304	0.0790748	0.537247	0.870356	0.901065	0.698251	0.828539	-0.390046	-0.175292	-0.80067	-0.683141	-0.591794	-0.760442	-0.533278
ENSG00000253854	RP11-10N23	M25	darkgrey	0.363269	-0.182307	-0.199413	-0.286654	-0.132465	-0.17584	-0.491869	-0.571262	-0.488384	-0.597769	-0.0954118	0.134576	-0.0755399	0.167487	0.428838	0.529285	0.34243	0.610062	0.252701	0.280816	-0.0772322	0.0286586	-0.260114	-0.189986	-0.247757	-0.565619	-0.239743
ENSG00000254162	RP11-48B3	M25	darkgrey	0.373372	-0.418866	-0.297767	-0.257575	-0.0513872	-0.16058	-0.586877	-0.703349	-0.574816	-0.562982	0.0472509	0.0450644	-0.0415864	0.00358248	0.339733	0.58417	0.550216	0.727263	0.352495	0.396198	-0.0983972	0.0937101	-0.446194	-0.273313	-0.282214	-0.627287	-0.375553
ENSG00000254198	RP11-598P20	M25	darkgrey	0.377399	-0.468583	-0.0953999	-0.10425	0.17107	-0.00220285	-0.640948	-0.756146	-0.616819	-0.491466	0.193608	-0.184704	-0.0935745	0.169281	0.0854043	0.399791	0.605776	0.819561	0.679317	0.620181	-0.481086	-0.0705961	-0.532465	-0.524371	-0.483232	-0.739706	-0.371065
ENSG00000254453	NAV2-AS2	M25	darkgrey	0.478443	-0.704475	-0.471948	-0.274643	-0.0195762	-0.128198	-0.76357	-0.860819	-0.666104	-0.412078	0.228682	-0.00468655	-0.0766475	-0.189168	0.1984	0.630061	0.780589	0.889839	0.500431	0.512979	-0.21725	0.141679	-0.60571	-0.365501	-0.284178	-0.662138	-0.531373
ENSG00000254477	AP000640	M25	darkgrey	0.361924	-0.639687	-0.551455	-0.250451	-0.0978963	-0.22644	-0.661893	-0.739299	-0.518795	-0.341924	0.239411	0.054889	0.0558538	-0.196803	0.331925	0.676476	0.734307	0.755008	0.31332	0.414138	-0.034506	0.143781	-0.56969	-0.261718	-0.181168	-0.536903	-0.545037
ENSG00000254898	RP11-513D5	M25	darkgrey	0.298071	-0.530668	-0.109004	0.0458653	0.318553	0.110856	-0.573332	-0.699389	-0.48476	-0.336296	0.331379	-0.302811	0.0281524	0.194708	-0.0867756	0.36696	0.705738	0.860448	0.809123	0.730769	-0.421549	-0.0079893	-0.591269	-0.539588	-0.492891	-0.705829	-0.473953
ENSG00000255056	BAIAP2L1	M25	darkgrey	0.350339	-0.395891	-0.0573449	-0.138987	0.0320947	-0.159991	-0.634421	-0.69555	-0.50766	-0.368366	0.250083	-0.0667807	0.0107198	0.154431	0.263314	0.529629	0.641202	0.768136	0.506758	0.541145	-0.340343	-0.0976359	-0.525501	-0.444427	-0.338379	-0.59107	-0.284956
ENSG00000255103	KIAA0754	M25	darkgrey	0.475006	-0.14376	-0.0910062	-0.387312	-0.246081	-0.368036	-0.761619	-0.745961	-0.598622	-0.466385	0.0643776	0.169262	0.0376967	0.364672	0.440022	0.652036	0.535285	0.786386	0.369802	0.405766	-0.244894	-0.164961	-0.412456	-0.37367	-0.256159	-0.552877	-0.176084
ENSG00000255139	AP000442	M25	darkgrey	0.393731	-0.251672	-0.194033	-0.221841	-0.129175	-0.286535	-0.679619	-0.688296	-0.50739	-0.201177	0.285145	-0.0106958	-0.0664157	0.309296	0.354272	0.591129	0.6307	0.719517	0.386532	0.451889	-0.286411	-0.180934	-0.496641	-0.391431	-0.168938	-0.437251	-0.328807
ENSG00000255435	RP11-770J1	M25	darkgrey	0.39874	-0.405502	-0.264034	-0.217295	-0.0828445	-0.274297	-0.773346	-0.786611	-0.546495	-0.400509	0.255451	-0.0453249	-0.00757359	0.287552	0.353388	0.674875	0.711837	0.911447	0.524869	0.58629	-0.345072	-0.14669	-0.5883	-0.480961	-0.342753	-0.643021	-0.459231
ENSG00000255817	RP11-196H14	M25	darkgrey	0.140987	-0.749794	-0.37697	0.0561726	0.203833	-0.127276	-0.653945	-0.717005	-0.41086	-0.292942	0.484068	-0.279135	0.0726041	-0.0403505	0.0534857	0.501061	0.847001	0.863766	0.641423	0.729622	-0.386294	-0.0842589	-0.785608	-0.609852	-0.506072	-0.701842	-0.656983
ENSG00000255886	RP11-196H14	M25	darkgrey	0.0652658	-0.748518	-0.37421	0.0911199	0.212877	-0.14112	-0.605687	-0.65779	-0.344325	-0.327919	0.467928	-0.311065	0.138073	-0.0388247	0.0554611	0.477558	0.804776	0.831985	0.610351	0.724735	-0.394566	-0.106382	-0.782858	-0.619998	-0.551106	-0.714654	-0.671009
ENSG00000255989	RP11-711M9	M25	darkgrey	0.202525	-0.462033	-0.250341	-0.0990503	-0.0640382	-0.341549	-0.719033	-0.642734	-0.402522	-0.259659	0.354072	-0.167081	0.0649154	0.247693	0.254091	0.515495	0.640242	0.764336	0.474162	0.580729	-0.543393	-0.357092	-0.639028	-0.586932	-0.377022	-0.533833	-0.507777
ENSG00000256121	AC010296	M25	darkgrey	0.155813	-0.431163	-0.178039	0.0461841	0.146098	-0.161151	-0.552603	-0.56668	-0.313066	-0.229491	0.404248	-0.146243	0.0700637	0.1643	0.0369004	0.403272	0.677289	0.760993	0.562189	0.655163	-0.471831	-0.193823	-0.619333	-0.571676	-0.467652	-0.581155	-0.430283
ENSG00000256239	AL589642	M25	darkgrey	0.292229	-0.385858	-0.0521908	-0.0377299	0.167004	-0.0497135	-0.647304	-0.716461	-0.502306	-0.528879	0.222281	-0.178661	-0.00590313	0.341566	0.129911	0.429346	0.605041	0.874908	0.734065	0.69767	-0.508776	-0.170682	-0.55045	-0.583395	-0.576547	-0.790467	-0.388466
ENSG00000256429	RP11-46H11	M25	darkgrey	-0.00821838	-0.661447	-0.254331	0.211043	0.28586	-0.108226	-0.54979	-0.563723	-0.195223	-0.227689	0.559033	-0.389666	0.270194	0.157126	0.0608923	0.451042	0.802205	0.814002	0.707113	0.806685	-0.454335	-0.194689	-0.770983	-0.669403	-0.579156	-0.662526	-0.651886
ENSG00000257072	RP11-46H11	M25	darkgrey	0.307658	-0.604482	-0.329385	-0.0689713	0.0880422	-0.184566	-0.696737	-0.759245	-0.46665	-0.182668	0.465384	-0.160708	0.0318991	0.104294	0.215687	0.646403	0.876044	0.868515	0.581879	0.665011	-0.280811	-0.0547136	-0.713154	-0.504559	-0.297509	-0.560918	-0.554218
ENSG00000257095	RP11-364C11	M25	darkgrey	0.424196	-0.467226	-0.147246	-0.233297	0.0262427	-0.0380904	-0.618146	-0.720222	-0.628742	-0.550662	0.0521854	-0.0576164	-0.137751	0.00650543	0.200887	0.446134	0.511269	0.740068	0.495325	0.43458	-0.311278	0.0421777	-0.423158	-0.359145	-0.35958	-0.664612	-0.299323
ENSG00000257307	RP11-317N8	M25	darkgrey	0.270684	-0.409597	-0.197108	-0.0360502	0.0867879	-0.119349	-0.617704	-0.616304	-0.365463	-0.240787	0.363678	-0.219083	0.193774	0.296208	0.176408	0.478186	0.661045	0.781766	0.61127	0.61675	-0.398544	-0.149352	-0.559648	-0.502178	-0.379638	-0.561856	-0.473577
ENSG00000257976	RP11-388G3	M25	darkgrey	0.339548	-0.436854	-0.257416	-0.121348	0.0168668	-0.12309	-0.561824	-0.563922	-0.369508	-0.0491966	0.324546	-0.0528986	-0.000452039	0.0575205	0.0928252	0.497804	0.672466	0.709125	0.461927	0.479059	-0.220306	0.00729179	-0.486519	-0.325023	-0.122641	-0.334399	-0.401812
ENSG00000258034	RP11-493P1	M25	darkgrey	0.359166	-0.647503	-0.246529	-0.0418935	0.218657	-0.00166429	-0.680266	-0.799183	-0.575773	-0.391487	0.342147	-0.183978	-0.0639578	0.0318572	0.0411903	0.484571	0.791996	0.921506	0.733483	0.715248	-0.440241	-0.00680722	-0.661759	-0.548762	-0.470038	-0.746829	-0.521405
ENSG00000258555	KB-1896H10	M25	darkgrey	0.204284	-0.398967	-0.0549569	0.0374067	0.167448	-0.206352	-0.686068	-0.718906	-0.405303	-0.272445	0.454624	-0.204647	0.100533	0.425874	0.0899973	0.516941	0.796806	0.912384	0.725631	0.801218	-0.484253	-0.279495	-0.720768	-0.683184	-0.531249	-0.678082	-0.431057
ENSG00000258756	RP11-361H10	M25	darkgrey	0.164756	-0.575965	-0.239464	0.0288199	0.160573	-0.163053	-0.676994	-0.692875	-0.380025	-0.250348	0.449866	-0.289324	0.121611	0.217816	0.0820775	0.463453	0.754477	0.822944	0.674012	0.72914	-0.448827	-0.204801	-0.705273	-0.622696	-0.500063	-0.646134	-0.563628
ENSG00000259027	RP11-361H10	M25	darkgrey	0.0477225	-0.649191	-0.317508	0.0982161	0.174938	-0.191961	-0.61496	-0.627245	-0.266957	-0.267424	0.500767	-0.328167	0.221231	0.141592	0.116775	0.487398	0.774185	0.796356	0.609708	0.732487	-0.381182	-0.180803	-0.748767	-0.623573	-0.555645	-0.678367	-0.640026
ENSG00000259314	CTD-3065B20	M25	darkgrey	0.450317	-0.24735	-0.0825858	-0.255394	-0.0510572	-0.175886	-0.695843	-0.764175	-0.602935	-0.454103	0.138913	0.0284734	0.0133327	0.316657	0.310571	0.57531	0.601935	0.808366	0.523245	0.504989	-0.258386	-0.0707735	-0.453479	-0.401375	-0.313566	-0.622885	-0.250146
ENSG00000259544	RP11-158M2	M25	darkgrey	0.199198	-0.548475	-0.188563	-0.00781393	0.179836	-0.0349657	-0.561973	-0.632272	-0.414714	-0.46239	0.243366	-0.187866	0.0872724	0.0476639	0.0780811	0.392117	0.608398	0.771353	0.622657	0.609298	-0.343631	-0.0322157	-0.552465	-0.49685	-0.525107	-0.712788	-0.448498
ENSG00000259606	RP11-316E14	M25	darkgrey	0.109205	-0.479942	-0.351629	0.002979	0.0712478	-0.167088	-0.499998	-0.555829	-0.29496	-0.385197	0.297873	-0.146418	0.137541	0.0917296	0.153502	0.490017	0.628238	0.733325	0.411785	0.547131	-0.250669	-0.0591378	-0.595667	-0.44001	-0.452431	-0.656371	-0.538318
ENSG00000259714	RP11-64K12	M25	darkgrey	0.510545	-0.529603	-0.377136	-0.308286	-0.018451	-0.049444	-0.618839	-0.773228	-0.640811	-0.558671	0.0426561	0.0760852	-0.0367648	-0.122965	0.276302	0.63129	0.634842	0.826477	0.422055	0.40836	-0.0201071	0.293542	-0.43274	-0.20317	-0.255495	-0.673005	-0.406214
ENSG00000006695	COX10	M26	white	0.0217994	-0.436679	-0.132862	0.217784	0.319581	0.0869415	-0.232737	-0.309042	-0.132144	0.000946504	0.409436	-0.327217	-0.0417575	-0.00232843	-0.206471	0.122089	0.494925	0.449033	0.458566	0.50229	-0.356362	-0.0431607	-0.468356	-0.399647	-0.350951	-0.385532	-0.393148
ENSG00000013503	POLR3B	M26	white	-0.322496	-0.390336	0.232183	0.624411	0.739166	0.496245	0.0921352	0.0299079	0.171556	-0.0197904	0.364031	-0.672576	-0.021093	0.0970233	-0.622642	-0.397069	0.189564	0.247699	0.778075	0.623537	-0.629895	-0.161378	-0.309924	-0.542026	-0.626729	-0.394682	-0.302731
ENSG00000021776	AQR	M26	white	-0.154536	-0.336917	0.240289	0.450412	0.580954	0.171108	-0.312469	-0.393397	-0.134105	-0.262421	0.451093	-0.585805	0.0282309	0.495185	-0.323265	-0.00361922	0.50026	0.642016	0.918704	0.870947	-0.713264	-0.375033	-0.600992	-0.791144	-0.786513	-0.70321	-0.376257
ENSG00000023318	ERP44	M26	white	-0.392413	-0.355949	0.292165	0.646495	0.78052	0.438091	0.137558	-0.0514373	0.135644	-0.278782	0.307888	-0.573559	0.052856	0.134081	-0.501934	-0.249638	0.259602	0.325674	0.74564	0.688175	-0.433005	-0.0824092	-0.390205	-0.534237	-0.751676	-0.602247	-0.264296
ENSG00000033050	ABCF2	M26	white	0.220275	-0.337862	0.0159928	0.134146	0.319412	0.201102	-0.301094	-0.3778	-0.231458	0.0447904	0.34537	-0.269336	-0.00912202	0.171526	-0.237798	0.187337	0.535128	0.578776	0.64248	0.530877	-0.298176	0.0378338	-0.382678	-0.344153	-0.202245	-0.302564	-0.289032
ENSG00000033800	PIAS1	M26	white	0.0420792	-0.226977	0.351019	0.331625	0.602576	0.451146	-0.162047	-0.325541	-0.238235	-0.322047	0.161347	-0.485526	-0.129599	0.341812	-0.426586	-0.179109	0.248283	0.476375	0.875058	0.636457	-0.54983	-0.0950494	-0.277069	-0.502648	-0.611068	-0.601044	-0.15648
ENSG00000046651	OFD1	M26	white	-0.135099	-0.321814	-0.249185	0.131499	-0.028318	-0.469802	-0.499031	-0.332598	-0.000775048	-0.0517792	0.524698	-0.205621	0.274994	0.354378	0.367752	0.463703	0.574961	0.549241	0.326725	0.590569	-0.531013	-0.543113	-0.641779	-0.634149	-0.401566	-0.37379	-0.519575
ENSG00000058063	ATP11B	M26	white	0.0296499	-0.139509	0.377082	0.251529	0.471176	0.245927	-0.216646	-0.348333	-0.247802	-0.444005	0.107248	-0.379292	-0.111215	0.46795	-0.187146	-0.0309245	0.236004	0.503229	0.773254	0.630715	-0.557681	-0.217179	-0.298012	-0.542169	-0.634644	-0.64314	-0.127818
ENSG00000066777	ARFGEF1	M26	white	0.0994911	-0.549693	-0.0103184	0.208162	0.542469	0.364786	-0.242082	-0.50796	-0.350719	-0.540219	0.150939	-0.337052	-0.0430238	-0.0397839	-0.216996	0.155676	0.500936	0.662462	0.759912	0.646951	-0.24117	0.219131	-0.44635	-0.412279	-0.615701	-0.791465	-0.367537
ENSG00000070061	IKBKAP	M26	white	0.161309	-0.496307	-0.209992	0.08945	0.272594	0.154118	-0.313509	-0.431878	-0.222197	-0.301048	0.252577	-0.23684	0.195924	-0.00192074	0.108792	0.393081	0.559749	0.626924	0.560743	0.515785	-0.0741729	0.195829	-0.406773	-0.27036	-0.314144	-0.52363	-0.450974
ENSG00000072133	RPS6KA6	M26	white	0.0661105	-0.198155	0.296252	0.304695	0.619929	0.554585	0.00275331	-0.21618	-0.183118	-0.417453	0.0105225	-0.39716	-0.0821533	0.226527	-0.363176	-0.163887	0.142728	0.405062	0.773702	0.524447	-0.361627	0.115496	-0.140054	-0.311955	-0.544988	-0.583434	-0.140402
ENSG00000072803	FBXW11	M26	white	-0.0326549	-0.201265	0.309808	0.38764	0.696513	0.749283	0.252841	-0.038464	-0.123978	-0.365498	-0.100869	-0.34191	-0.334058	-0.113141	-0.587025	-0.449275	-0.0720001	0.118365	0.607434	0.308095	-0.235914	0.268787	0.0418509	-0.118797	-0.44238	-0.453878	-0.0102368
ENSG00000077235	GTF3C1	M26	white	0.462364	-0.157036	-0.0213956	-0.182309	0.0189494	0.0191324	-0.543278	-0.581266	-0.505379	-0.143303	0.120614	-0.0707737	-0.149101	0.323003	0.0319592	0.346306	0.454441	0.660492	0.53565	0.403934	-0.309638	-0.0413718	-0.292839	-0.278876	-0.0894142	-0.330602	-0.202015
ENSG00000078142	PIK3C3	M26	white	-0.23068	-0.455397	0.234221	0.535886	0.795651	0.591441	0.0773425	-0.139476	-0.0523114	-0.39957	0.155711	-0.604058	-0.158054	-0.00940631	-0.588626	-0.376416	0.151227	0.312104	0.812902	0.620451	-0.541348	0.00868384	-0.287148	-0.497211	-0.772195	-0.670988	-0.274631
ENSG00000080345	RIF1	M26	white	-0.0292096	-0.29215	0.257179	0.315225	0.528318	0.211487	-0.276437	-0.417963	-0.239492	-0.457859	0.232176	-0.452844	-0.0195378	0.420934	-0.234789	0.039864	0.393252	0.629418	0.836902	0.754644	-0.549715	-0.20775	-0.466688	-0.636829	-0.740258	-0.750566	-0.28281
ENSG00000081014	AP4E1	M26	white	-0.0147432	-0.125963	0.285323	0.27538	0.428356	0.108725	-0.184847	-0.315464	-0.123559	-0.36141	0.221976	-0.296701	0.128645	0.500706	-0.0709225	0.170782	0.389221	0.558914	0.666107	0.662185	-0.336082	-0.158012	-0.394031	-0.497517	-0.574294	-0.593473	-0.184365
ENSG00000086232	EIF2AK1	M26	white	-0.000239756	-0.102147	0.371269	0.319732	0.488344	0.29627	-0.0953449	-0.274451	-0.138465	-0.188171	0.244953	-0.387364	-0.07102	0.422239	-0.285339	0.0303913	0.364889	0.480284	0.675104	0.583646	-0.32589	-0.0644809	-0.331688	-0.413828	-0.439764	-0.471996	-0.11887
ENSG00000087299	L2HGDH	M26	white	0.155714	-0.291679	0.2423	0.181261	0.516588	0.401793	-0.182647	-0.380394	-0.335058	-0.488305	0.0176621	-0.282089	-0.147808	0.165893	-0.291033	-0.0647086	0.23757	0.498653	0.772422	0.55668	-0.432234	0.0426209	-0.23067	-0.397681	-0.585265	-0.664693	-0.150389
ENSG00000087495	PHACTR3	M26	white	-0.206381	-0.738841	-0.550662	0.281979	0.258363	-0.0127013	-0.175521	-0.161093	0.0832559	0.0575761	0.480164	-0.258009	0.186674	-0.431908	-0.176843	0.137524	0.525626	0.355867	0.286184	0.434491	-0.239149	0.0100871	-0.540198	-0.353696	-0.327375	-0.302404	-0.643677
ENSG00000092148	HECTD1	M26	white	0.155692	-0.518611	0.0620667	0.219293	0.609434	0.526345	-0.202422	-0.462135	-0.387512	-0.522427	0.0740276	-0.346762	-0.124859	-0.0785159	-0.377476	-0.0200967	0.387329	0.617213	0.853952	0.619709	-0.368103	0.236407	-0.330533	-0.38887	-0.599904	-0.753302	-0.303031
ENSG00000099995	SF3A1	M26	white	0.310724	-0.205819	-0.0454116	-0.0412884	0.10601	0.0368294	-0.470235	-0.533839	-0.40045	-0.199772	0.189066	-0.134744	-0.090386	0.312144	-0.0236723	0.288544	0.464421	0.651404	0.549433	0.476374	-0.368212	-0.0900549	-0.36465	-0.353828	-0.252872	-0.451379	-0.268699
ENSG00000100811	YY1	M26	white	0.126176	-0.287238	0.0790096	0.185121	0.36864	0.170447	-0.195022	-0.329892	-0.203915	-0.124526	0.256481	-0.320605	-0.115544	0.232081	-0.22202	0.13389	0.423488	0.506199	0.553949	0.527839	-0.314816	-0.014549	-0.375707	-0.351603	-0.338053	-0.420367	-0.293469
ENSG00000100991	TRPC4AP	M26	white	0.00364105	-0.447813	-0.034221	0.293952	0.415366	0.160204	-0.244463	-0.350916	-0.12333	0.138905	0.52084	-0.409311	0.0189446	0.0767799	-0.238105	0.166755	0.627656	0.487329	0.601954	0.585115	-0.214732	-0.00809985	-0.520822	-0.413875	-0.247557	-0.283244	-0.374169
ENSG00000101346	POFUT1	M26	white	0.145575	-0.0947978	0.132548	0.00402832	0.0325986	-0.372837	-0.554422	-0.549365	-0.275511	-0.104615	0.421412	-0.0710253	0.0687234	0.569519	0.215497	0.538352	0.673634	0.699595	0.467061	0.62951	-0.29584	-0.359114	-0.596931	-0.556706	-0.317068	-0.406074	-0.200595
ENSG00000101654	RNMT	M26	white	-0.0487454	-0.649129	0.00436966	0.433375	0.741647	0.518279	-0.0900689	-0.356576	-0.182331	-0.363968	0.294971	-0.555375	-0.0288654	-0.0981931	-0.410952	-0.0313252	0.486813	0.546709	0.838659	0.703336	-0.303415	0.205617	-0.464959	-0.445333	-0.63915	-0.708606	-0.465397
ENSG00000101752	MIB1	M26	white	-0.301419	-0.198494	0.422783	0.587687	0.697433	0.349602	-0.0197948	-0.0900451	0.0516753	-0.173238	0.323903	-0.640854	-0.0645245	0.447731	-0.523396	-0.347972	0.179173	0.334295	0.842559	0.724534	-0.800794	-0.408894	-0.375308	-0.693479	-0.753185	-0.52564	-0.223323
ENSG00000102786	INTS6	M26	white	-0.341481	-0.252261	0.302036	0.597485	0.635307	0.296196	-0.0224545	-0.0538892	0.126456	-0.0935711	0.388598	-0.655231	0.0471819	0.40568	-0.401257	-0.253814	0.223961	0.332806	0.782612	0.704155	-0.751466	-0.408635	-0.39925	-0.657295	-0.659878	-0.455536	-0.313951
ENSG00000104290	FZD3	M26	white	-0.215467	-0.182691	0.365517	0.50777	0.706034	0.469595	0.0908162	-0.0759335	0.0164825	-0.192227	0.204333	-0.612168	-0.0845866	0.341072	-0.467155	-0.252549	0.171083	0.29782	0.751441	0.609143	-0.492405	-0.105697	-0.267643	-0.469394	-0.570466	-0.461078	-0.214849
ENSG00000105778	AVL9	M26	white	-0.0318026	-0.508589	0.145421	0.434926	0.801489	0.693387	0.0714148	-0.233288	-0.18294	-0.407295	0.113049	-0.515618	-0.149299	-0.147675	-0.520308	-0.213128	0.275013	0.413625	0.814572	0.582095	-0.316664	0.289929	-0.270066	-0.322768	-0.586442	-0.639156	-0.304542
ENSG00000105879	CBLL1	M26	white	-0.120498	-0.540275	0.13476	0.495811	0.740462	0.493822	-0.109373	-0.314265	-0.133525	-0.291883	0.343471	-0.590395	-0.030142	0.0568402	-0.480377	-0.128434	0.438816	0.530424	0.902366	0.746628	-0.492566	0.00895105	-0.468775	-0.549713	-0.68465	-0.676481	-0.401496
ENSG00000106305	AIMP2	M26	white	-0.150094	-0.388572	-0.0458664	0.375074	0.41207	0.107313	-0.0815544	-0.164845	0.0663484	0.219104	0.549704	-0.39159	0.154786	0.0598607	-0.277731	0.150345	0.588792	0.405064	0.455146	0.546615	-0.198501	-0.0327148	-0.530472	-0.381726	-0.232458	-0.206229	-0.388518
ENSG00000108578	BLMH	M26	white	-0.285277	-0.210706	0.0453585	0.411509	0.262749	-0.119717	-0.133796	-0.0673941	0.26822	0.263566	0.614896	-0.461194	0.229496	0.447984	-0.091709	0.220077	0.524617	0.402566	0.400162	0.585869	-0.355824	-0.344902	-0.551733	-0.496352	-0.299092	-0.175145	-0.411898
ENSG00000108829	LRRC59	M26	white	-0.377606	-0.331054	0.173552	0.631233	0.639345	0.291091	0.123598	0.0362816	0.295209	0.27242	0.576734	-0.638338	0.147373	0.213729	-0.524781	-0.1219	0.437642	0.259569	0.588259	0.611988	-0.263027	-0.0994447	-0.464956	-0.443876	-0.383293	-0.194542	-0.354643
ENSG00000108984	MAP2K6	M26	white	-0.341547	-0.371699	0.302296	0.633229	0.734674	0.377825	-0.0131093	-0.0963844	0.105768	-0.0694842	0.440731	-0.761461	0.0210587	0.332196	-0.538446	-0.265216	0.315333	0.369872	0.845529	0.753282	-0.659356	-0.295477	-0.47038	-0.659746	-0.682847	-0.485537	-0.373139
ENSG00000109680	TBC1D19	M26	white	-0.274212	-0.439796	0.270525	0.597883	0.759235	0.430658	-0.00234502	-0.118747	0.056209	-0.212595	0.371598	-0.66078	0.0117759	0.192354	-0.48796	-0.225421	0.319223	0.414174	0.864168	0.749363	-0.64322	-0.181411	-0.434426	-0.639026	-0.738772	-0.585036	-0.339025
ENSG00000109689	STIM2	M26	white	0.0135002	-0.615932	-0.103411	0.278785	0.487813	0.244879	-0.295305	-0.397058	-0.240845	-0.336759	0.298944	-0.379071	-0.0656938	-0.0750356	-0.328674	0.0075296	0.459028	0.613065	0.742078	0.677184	-0.647325	-0.0794207	-0.507819	-0.579525	-0.656195	-0.687103	-0.464192
ENSG00000110048	OSBP	M26	white	0.124432	-0.19709	0.305839	0.270391	0.604212	0.586195	0.00301671	-0.242094	-0.241227	-0.361151	0.001089	-0.298007	-0.101838	0.111799	-0.433047	-0.149948	0.194718	0.420586	0.755959	0.483658	-0.256296	0.211887	-0.119881	-0.241937	-0.422784	-0.510196	-0.0821371
ENSG00000111371	SLC38A1	M26	white	0.157347	-0.591099	0.0269835	0.225158	0.556346	0.356469	-0.367874	-0.565072	-0.400465	-0.410015	0.264757	-0.445943	-0.0630264	0.0640389	-0.288308	0.117902	0.562971	0.7289	0.904575	0.738587	-0.443522	0.0737521	-0.509877	-0.52988	-0.606102	-0.742341	-0.423535
ENSG00000111412	C12orf49	M26	white	0.0950292	-0.314813	0.299952	0.315968	0.623784	0.471421	-0.172493	-0.35247	-0.287473	-0.32253	0.17158	-0.397248	-0.147833	0.191364	-0.427427	-0.143247	0.316445	0.515929	0.890426	0.648824	-0.55055	-0.028219	-0.302312	-0.488852	-0.576955	-0.593618	-0.16853
ENSG00000112062	MAPK14	M26	white	-0.0558062	-0.277601	0.334956	0.461634	0.737258	0.559271	0.102723	-0.13079	-0.0555265	-0.179735	0.195951	-0.444249	-0.0766675	0.136577	-0.514676	-0.2159	0.249016	0.336404	0.770266	0.579817	-0.304678	0.106542	-0.230286	-0.341899	-0.490108	-0.449198	-0.148856
ENSG00000112996	MRPS30	M26	white	-0.447893	-0.33644	0.287908	0.705925	0.786505	0.488324	0.180012	0.0871964	0.204364	-0.0723761	0.336045	-0.78887	-0.0796099	0.198798	-0.613354	-0.482254	0.0794108	0.137043	0.734789	0.610064	-0.669943	-0.272515	-0.30543	-0.569303	-0.673892	-0.410066	-0.32122
ENSG00000113161	HMGCR	M26	white	-0.147874	-0.309232	-0.025641	0.296151	0.369441	0.071974	-0.0610647	-0.218507	0.0247475	-0.000376771	0.387692	-0.334152	0.153647	0.119828	-0.125936	0.250287	0.528021	0.37911	0.372509	0.470923	0.161351	0.11735	-0.452963	-0.255201	-0.243939	-0.287052	-0.339103
ENSG00000114904	NEK4	M26	white	0.0692321	-0.0665464	0.299766	0.204505	0.36641	0.0627019	-0.31852	-0.416445	-0.245667	-0.348461	0.226152	-0.297301	0.0105462	0.61724	-0.0599546	0.179441	0.409705	0.630662	0.731827	0.694214	-0.503842	-0.275706	-0.419571	-0.575259	-0.570253	-0.60349	-0.193649
ENSG00000115252	PDE1A	M26	white	-0.309354	-0.540968	0.0932498	0.599295	0.721919	0.455405	0.00911938	-0.051544	0.0868572	-0.108553	0.382202	-0.696848	-0.0645022	-0.00854874	-0.599809	-0.385396	0.229253	0.29513	0.780203	0.65629	-0.789081	-0.213388	-0.400989	-0.619958	-0.712829	-0.507044	-0.431188
ENSG00000115355	CCDC88A	M26	white	0.0862394	-0.463895	-0.155189	0.13339	0.346766	0.0984452	-0.268988	-0.478472	-0.298589	-0.446123	0.215457	-0.161158	-0.0241854	-0.0515771	-0.00108765	0.327783	0.549285	0.630546	0.49707	0.563793	-0.133184	0.14546	-0.493587	-0.345453	-0.477614	-0.67157	-0.39955
ENSG00000115738	ID2	M26	white	-0.180825	-0.617711	-0.123973	0.394045	0.474392	0.249641	-0.103288	-0.117253	-0.000265934	-0.0377853	0.368482	-0.443433	-0.0995341	-0.257842	-0.434556	-0.219935	0.293038	0.288862	0.540785	0.494398	-0.640693	-0.155669	-0.410374	-0.494259	-0.50795	-0.382948	-0.434047
ENSG00000116954	RRAGC	M26	white	-0.0556965	-0.332825	0.0812086	0.279145	0.424004	0.0491405	-0.164924	-0.327265	-0.0828988	-0.154341	0.406603	-0.240166	0.177868	0.159831	-0.168067	0.255824	0.60249	0.538808	0.532313	0.627252	-0.083994	0.0293007	-0.52614	-0.438883	-0.475391	-0.510591	-0.262932
ENSG00000117222	RBBP5	M26	white	-0.195499	-0.410854	0.294551	0.569153	0.750893	0.440512	-0.0766089	-0.207345	-0.0317217	-0.196551	0.385059	-0.679269	-0.0274563	0.283468	-0.515508	-0.233682	0.341019	0.459767	0.925862	0.777362	-0.678279	-0.209294	-0.444755	-0.648932	-0.730221	-0.604734	-0.342312
ENSG00000118246	FASTKD2	M26	white	-0.53942	-0.474979	0.141055	0.777275	0.820636	0.401827	0.152222	0.0637924	0.324882	-0.026029	0.519356	-0.788482	0.228165	0.162375	-0.554901	-0.298783	0.313217	0.258703	0.76944	0.745509	-0.517024	-0.206545	-0.480574	-0.624741	-0.73846	-0.473674	-0.477087
ENSG00000118690	ARMC2	M26	white	0.200106	-0.450308	-0.168027	-0.00317966	0.151436	-0.00627203	-0.492977	-0.563562	-0.38427	-0.496358	0.191973	-0.203201	-0.00431899	0.120193	0.220007	0.364263	0.485522	0.670821	0.550178	0.541227	-0.414942	-0.079458	-0.454795	-0.446008	-0.494876	-0.69053	-0.416715
ENSG00000118705	RPN2	M26	white	-0.0700197	-0.369992	0.0215174	0.328212	0.320354	-0.138615	-0.454861	-0.439241	-0.0941041	0.119644	0.705045	-0.488256	0.0833823	0.484737	-0.112115	0.300823	0.754905	0.681226	0.686371	0.812665	-0.589742	-0.435289	-0.751847	-0.740424	-0.466906	-0.43442	-0.481391
ENSG00000118965	WDR35	M26	white	-0.107052	-0.263504	0.257835	0.434648	0.587397	0.23729	-0.203724	-0.332278	-0.116546	-0.303323	0.364339	-0.482319	-0.0320842	0.448274	-0.269114	0.0124347	0.4374	0.595561	0.845421	0.799946	-0.608567	-0.259795	-0.499422	-0.662123	-0.71381	-0.676764	-0.314167
ENSG00000119285	HEATR1	M26	white	0.0812566	-0.324718	-0.116913	0.0289312	0.128902	-0.141487	-0.322878	-0.483908	-0.231809	-0.258333	0.291127	-0.103748	0.132135	0.131993	0.181266	0.52335	0.617223	0.56851	0.305914	0.452875	0.185255	0.109794	-0.505916	-0.254148	-0.266193	-0.477401	-0.312306
ENSG00000119314	ROD1	M26	white	-0.248742	-0.525914	0.192408	0.545702	0.737668	0.452988	-0.0173358	-0.164663	-0.0403828	-0.246338	0.306497	-0.601957	-0.158701	-0.0151038	-0.536264	-0.301303	0.271707	0.356488	0.800496	0.680232	-0.707733	-0.153829	-0.417534	-0.601125	-0.716227	-0.592175	-0.338795
ENSG00000120798	NR2C1	M26	white	-0.409134	-0.152496	0.0469046	0.404374	0.248231	-0.218144	-0.133768	-0.0750037	0.259918	0.0665764	0.535268	-0.365572	0.399563	0.434766	0.10531	0.222797	0.444656	0.309259	0.357755	0.571719	-0.25536	-0.40759	-0.520097	-0.536409	-0.418212	-0.263935	-0.351268
ENSG00000122218	COPA	M26	white	0.0904919	-0.179976	0.296033	0.267502	0.556353	0.449092	-0.0728981	-0.292344	-0.200791	-0.240074	0.152585	-0.31571	0.0100458	0.204958	-0.369668	-0.0312528	0.337636	0.464386	0.734786	0.540147	-0.203197	0.163645	-0.237627	-0.312296	-0.422883	-0.485613	-0.0787902
ENSG00000122335	SERAC1	M26	white	-0.219896	-0.435135	0.136167	0.545518	0.709135	0.455094	0.0889943	-0.0916878	0.0656419	-0.109672	0.364888	-0.582895	-0.0133367	0.0309219	-0.491063	-0.211994	0.302846	0.294295	0.676123	0.586492	-0.331336	0.0329798	-0.353308	-0.424696	-0.579289	-0.479856	-0.317432
ENSG00000123600	METTL8	M26	white	0.0771365	-0.292038	0.0755807	0.16477	0.37374	0.189232	-0.235628	-0.356262	-0.228293	-0.416693	0.133892	-0.275537	-0.11859	0.200545	-0.108921	0.126239	0.336034	0.547426	0.633434	0.555751	-0.385112	-0.0312861	-0.337052	-0.42534	-0.547063	-0.629653	-0.271509
ENSG00000123607	TTC21B	M26	white	-0.267694	-0.357907	0.251322	0.560832	0.653885	0.224007	-0.183789	-0.255896	0.00963535	-0.212735	0.479456	-0.678823	0.0953971	0.479586	-0.316931	-0.0690467	0.43519	0.540145	0.898816	0.860876	-0.714831	-0.382587	-0.568147	-0.776309	-0.796857	-0.657872	-0.410766
ENSG00000124193	SRSF6	M26	white	-0.176771	-0.191533	-0.064666	0.219311	0.0531888	-0.418382	-0.378354	-0.259047	0.103101	0.0380766	0.585171	-0.271485	0.439155	0.551422	0.36871	0.501516	0.605332	0.511222	0.355462	0.615056	-0.32718	-0.489842	-0.614848	-0.584109	-0.341961	-0.296866	-0.433314
ENSG00000124466	LYPD3	M26	white	-0.0271707	-0.217018	-0.00928921	0.122547	0.0680847	-0.250295	-0.425859	-0.334916	-0.0706013	0.149156	0.476106	-0.291904	0.0777714	0.427866	0.0365368	0.277486	0.513936	0.459457	0.410909	0.523337	-0.472688	-0.422678	-0.524761	-0.522135	-0.251699	-0.220045	-0.334781
ENSG00000124486	USP9X	M26	white	0.341736	-0.349988	0.110727	0.0413379	0.472247	0.495446	-0.259726	-0.549369	-0.534431	-0.621375	-0.079939	-0.193272	-0.18532	0.0159454	-0.266571	0.0568274	0.322714	0.630215	0.775365	0.502268	-0.218809	0.312323	-0.212886	-0.256905	-0.494001	-0.745476	-0.165685
ENSG00000126226	PCID2	M26	white	-0.0802573	-0.24255	-0.0251662	0.256476	0.219429	-0.170566	-0.273058	-0.273114	0.0436308	0.156899	0.596635	-0.301991	0.309449	0.394443	0.133719	0.427484	0.670692	0.506968	0.436267	0.599924	-0.136756	-0.21121	-0.573954	-0.451902	-0.222221	-0.228546	-0.388997
ENSG00000128165	ADM2	M26	white	0.0753766	-0.349855	-0.0924766	0.104043	0.089946	-0.167913	-0.514698	-0.41259	-0.192996	-0.0239606	0.429887	-0.320642	-0.0169342	0.362426	0.0175084	0.253446	0.498585	0.599393	0.536584	0.587985	-0.744391	-0.464187	-0.547391	-0.609687	-0.37208	-0.394359	-0.447905
ENSG00000128607	KLHDC10	M26	white	0.0130536	-0.497436	0.158173	0.391628	0.71925	0.53389	-0.154865	-0.388539	-0.27504	-0.382367	0.231876	-0.517369	-0.128333	0.0395787	-0.491592	-0.158894	0.383943	0.54446	0.920112	0.705994	-0.523669	0.061784	-0.400051	-0.515101	-0.686927	-0.719574	-0.327489
ENSG00000129245	FXR2	M26	white	0.0579231	-0.475276	-0.179895	0.148273	0.10682	-0.141335	-0.51672	-0.408116	-0.142165	0.12978	0.536955	-0.385397	0.0455301	0.240834	-0.0361479	0.279564	0.598503	0.590412	0.531401	0.580455	-0.585725	-0.371364	-0.584272	-0.557857	-0.261202	-0.282207	-0.515487
ENSG00000130147	SH3BP4	M26	white	0.0978906	-0.0766329	0.193761	0.0879532	0.133942	-0.169931	-0.471069	-0.404339	-0.214851	-0.0948378	0.342431	-0.135391	0.0084959	0.524259	-0.0278537	0.209115	0.451029	0.589592	0.591087	0.612702	-0.641915	-0.45728	-0.448658	-0.621856	-0.437626	-0.409327	-0.147495
ENSG00000131771	PPP1R1B	M26	white	-0.194813	-0.586733	-0.262033	0.25566	0.25387	-0.00897391	-0.282863	-0.237691	-0.0521931	0.0337135	0.423617	-0.377654	0.0415907	-0.141391	-0.28764	-0.0363892	0.406441	0.33532	0.430837	0.478277	-0.588887	-0.280102	-0.522363	-0.54181	-0.42458	-0.336094	-0.485994
ENSG00000132128	LRRC41	M26	white	0.127101	-0.259765	-0.0258506	0.0859764	0.114877	-0.228852	-0.524889	-0.532885	-0.243394	0.127252	0.562965	-0.276094	0.0358559	0.454713	0.0757724	0.448576	0.7276	0.632479	0.51207	0.618442	-0.286191	-0.284073	-0.624817	-0.52576	-0.215355	-0.305055	-0.353433
ENSG00000132953	XPO4	M26	white	-0.0655931	-0.10912	0.344913	0.345044	0.494596	0.154358	-0.225589	-0.332677	-0.144893	-0.321966	0.275528	-0.451397	0.025545	0.624874	-0.1915	0.0454394	0.360994	0.563605	0.794292	0.738136	-0.530799	-0.305588	-0.428083	-0.622483	-0.655206	-0.622851	-0.226021
ENSG00000133111	RFXAP	M26	white	-0.184365	-0.112575	0.188414	0.319613	0.353002	-0.0312901	-0.0381576	-0.104458	0.10655	0.0100911	0.352327	-0.203037	0.144425	0.300924	-0.166829	0.147109	0.411044	0.349118	0.393502	0.516398	-0.116944	-0.13526	-0.396354	-0.386305	-0.348199	-0.256158	-0.168486
ENSG00000134962	KLB	M26	white	-0.213993	-0.666923	-0.324789	0.304311	0.323375	0.0474336	-0.12085	-0.166737	0.0741544	-0.0613225	0.438064	-0.359144	0.169486	-0.276158	-0.123271	0.170629	0.497441	0.369425	0.333201	0.458999	-0.184284	0.0373375	-0.513542	-0.37095	-0.399056	-0.393395	-0.545322
ENSG00000135315	KIAA1009	M26	white	-0.0308246	-0.368896	-0.170308	0.11685	0.0944453	-0.295787	-0.466744	-0.454948	-0.121912	-0.285414	0.415888	-0.199254	0.240893	0.342689	0.305423	0.556671	0.65456	0.710652	0.448917	0.65305	-0.290156	-0.264497	-0.637917	-0.558207	-0.477894	-0.578828	-0.494389
ENSG00000135341	MAP3K7	M26	white	-0.323372	-0.338304	0.293863	0.659074	0.780256	0.371836	0.0312182	-0.0732704	0.133082	-0.07539	0.455678	-0.685071	0.0219585	0.347032	-0.485861	-0.217296	0.346699	0.396964	0.85908	0.796622	-0.653926	-0.269606	-0.467197	-0.666507	-0.702113	-0.504623	-0.366653
ENSG00000135914	HTR2B	M26	white	-0.0302203	-0.61528	-0.211718	0.209379	0.346996	0.134468	-0.315862	-0.346207	-0.202162	-0.190717	0.320047	-0.3504	0.00612884	-0.167326	-0.269083	0.00521708	0.429977	0.478708	0.587222	0.541661	-0.573903	-0.115247	-0.480894	-0.527276	-0.510825	-0.515581	-0.470579
ENSG00000135953	MFSD9	M26	white	0.271266	-0.347804	0.00127837	0.0487759	0.248606	0.0376595	-0.48381	-0.543359	-0.373825	-0.265053	0.281083	-0.235569	-0.00997025	0.316936	-0.00144291	0.310406	0.548885	0.729657	0.701773	0.646792	-0.498332	-0.137389	-0.469461	-0.500401	-0.423215	-0.564293	-0.357302
ENSG00000136379	FAM108C1	M26	white	-0.0329364	-0.161341	0.0569131	0.163694	0.221388	-0.115282	-0.232876	-0.302806	-0.0876856	-0.048986	0.353078	-0.17372	0.0492608	0.320269	-0.0338377	0.303559	0.522872	0.483974	0.388785	0.52823	-0.216585	-0.1503	-0.478994	-0.418971	-0.321694	-0.35589	-0.252592
ENSG00000136603	SKIL	M26	white	-0.057277	-0.274768	0.34769	0.408815	0.704546	0.527727	-0.0342276	-0.22711	-0.180475	-0.37144	0.107538	-0.510716	-0.165056	0.220477	-0.530311	-0.316825	0.148543	0.374058	0.856901	0.61477	-0.568419	-0.0662255	-0.241539	-0.495629	-0.684048	-0.617749	-0.162912
ENSG00000136682	CBWD2	M26	white	-0.489695	-0.292204	0.120323	0.631541	0.491052	0.065933	0.0684676	0.161957	0.441678	0.190245	0.584887	-0.623819	0.271351	0.315575	-0.196832	-0.0533514	0.326097	0.239498	0.502703	0.61858	-0.540618	-0.400109	-0.466646	-0.57314	-0.483203	-0.203128	-0.430477
ENSG00000137502	RAB30	M26	white	-0.327211	-0.515626	0.176368	0.618834	0.789366	0.461465	0.00424455	-0.131426	0.00607283	-0.194139	0.363524	-0.647378	-0.129445	0.00205765	-0.646274	-0.395997	0.260756	0.321714	0.830258	0.710926	-0.728168	-0.205931	-0.439771	-0.650566	-0.77562	-0.589862	-0.366038
ENSG00000138604	GLCE	M26	white	-0.176604	-0.460501	0.139998	0.464638	0.611678	0.356943	-0.100851	-0.15629	-0.0104864	-0.160378	0.346215	-0.582285	-0.048481	0.103581	-0.437642	-0.212765	0.296635	0.404978	0.781407	0.665831	-0.76916	-0.215718	-0.406942	-0.618414	-0.666505	-0.534958	-0.362343
ENSG00000139163	ETNK1	M26	white	-0.0908262	-0.431412	0.25358	0.457396	0.720027	0.469489	-0.13453	-0.289644	-0.165167	-0.241021	0.292393	-0.58936	-0.111156	0.165675	-0.539178	-0.228411	0.337972	0.479212	0.924478	0.72425	-0.627849	-0.113415	-0.409078	-0.595546	-0.673554	-0.598343	-0.300829
ENSG00000140718	FTO	M26	white	0.147305	-0.613031	-0.072132	0.244716	0.591689	0.507487	-0.207698	-0.466842	-0.360178	-0.395252	0.184804	-0.399353	-0.163134	-0.170054	-0.402126	0.00497272	0.466223	0.606345	0.792479	0.60219	-0.319639	0.268091	-0.391787	-0.363215	-0.531966	-0.695081	-0.397382
ENSG00000144036	EXOC6B	M26	white	0.134751	-0.55876	-0.0505398	0.207028	0.546795	0.452752	-0.272359	-0.503317	-0.40508	-0.49515	0.134087	-0.377478	-0.192916	-0.0889806	-0.371266	-0.0450872	0.391048	0.594269	0.814324	0.609832	-0.452223	0.137526	-0.377107	-0.445119	-0.638142	-0.780475	-0.37141
ENSG00000144120	TMEM177	M26	white	0.133505	-0.275745	-0.0678769	0.11311	0.13271	-0.102619	-0.39295	-0.29787	-0.106073	0.193599	0.461517	-0.307755	0.131605	0.349913	-0.0545076	0.250711	0.517513	0.517162	0.492507	0.519219	-0.477871	-0.29051	-0.456061	-0.46069	-0.177879	-0.167741	-0.388457
ENSG00000144161	ZC3H8	M26	white	-0.100042	-0.35022	0.0566907	0.280249	0.342976	0.107366	-0.240809	-0.255124	-0.0609532	-0.369767	0.231916	-0.408596	0.0997576	0.290085	-0.0314076	0.0903839	0.303737	0.507236	0.630442	0.601871	-0.567962	-0.255177	-0.395264	-0.541035	-0.612425	-0.595838	-0.376416
ENSG00000144597	EAF1	M26	white	-0.334518	-0.22555	0.433728	0.683954	0.853809	0.64242	0.264353	0.0899699	0.153278	-0.13733	0.216877	-0.677406	-0.162423	0.209243	-0.686011	-0.510626	0.0411333	0.149713	0.783927	0.582166	-0.572454	-0.106382	-0.192242	-0.457083	-0.637989	-0.421134	-0.16376
ENSG00000144645	OSBPL10	M26	white	-0.00226191	-0.731257	-0.19699	0.296961	0.516363	0.34472	-0.269272	-0.369058	-0.23331	-0.264895	0.30755	-0.494568	-0.120348	-0.21438	-0.405065	-0.092595	0.419192	0.521911	0.737209	0.617968	-0.679405	-0.0317076	-0.484513	-0.537302	-0.606445	-0.630995	-0.540292
ENSG00000145242	EPHA5	M26	white	-0.109096	-0.533139	0.0395063	0.488333	0.711814	0.522929	-0.0460257	-0.194575	-0.0736142	-0.179458	0.319055	-0.672096	-0.119344	0.0299307	-0.479724	-0.190355	0.333581	0.439215	0.817968	0.659201	-0.598571	-0.00782592	-0.396079	-0.488947	-0.572794	-0.538278	-0.481786
ENSG00000145348	TBCK	M26	white	-0.0179764	-0.0851525	0.315189	0.290221	0.435933	0.181671	-0.178781	-0.283311	-0.110903	-0.284411	0.239569	-0.354315	0.125983	0.539552	-0.0430924	0.135581	0.360795	0.522831	0.720146	0.643835	-0.365902	-0.176624	-0.341567	-0.484527	-0.503434	-0.522455	-0.179442
ENSG00000145495	2018-03-06	M26	white	0.1044	-0.448571	0.176037	0.306039	0.676163	0.558188	-0.154296	-0.423376	-0.338216	-0.444079	0.129401	-0.438614	-0.145327	0.040482	-0.425872	-0.077761	0.374464	0.573862	0.892942	0.650412	-0.374986	0.176308	-0.334354	-0.409287	-0.589285	-0.697472	-0.272876
ENSG00000145860	RNF145	M26	white	0.00354114	-0.452095	-0.122684	0.182999	0.30099	-0.0495901	-0.303821	-0.455878	-0.152288	-0.171656	0.434051	-0.271545	0.223316	0.14551	-0.0104578	0.435973	0.712357	0.63438	0.485164	0.620261	0.0111687	0.0656563	-0.610616	-0.400175	-0.394975	-0.522525	-0.439246
ENSG00000145868	FBXO38	M26	white	-0.12777	-0.34282	0.202084	0.467236	0.626687	0.396708	-0.107524	-0.228047	-0.0497057	-0.1929	0.347251	-0.578368	-0.00473892	0.263374	-0.365537	-0.110884	0.355648	0.47581	0.821786	0.691205	-0.563724	-0.131516	-0.400421	-0.552872	-0.616191	-0.562269	-0.319797
ENSG00000146350	C6orf170	M26	white	-0.268911	-0.279353	0.239357	0.53097	0.649203	0.381499	0.0449877	-0.0617004	0.087524	-0.243151	0.280206	-0.561527	0.052319	0.245197	-0.323562	-0.205838	0.192424	0.313929	0.720306	0.629911	-0.562959	-0.175642	-0.312262	-0.522018	-0.668046	-0.538436	-0.289401
ENSG00000146521	C6orf123	M26	white	-0.152838	-0.185009	-0.0112064	0.229425	0.134929	-0.23265	-0.299502	-0.208003	0.0729115	0.067914	0.461232	-0.306242	0.183765	0.469173	0.0189742	0.255805	0.467198	0.448196	0.41749	0.561338	-0.448618	-0.426955	-0.506812	-0.539307	-0.348903	-0.268124	-0.380553
ENSG00000146587	RBAK	M26	white	-0.303354	-0.423229	0.166396	0.563868	0.635072	0.221936	-0.130898	-0.185345	0.0444605	-0.227828	0.426891	-0.598138	0.0328661	0.295333	-0.321	-0.114476	0.371711	0.473208	0.811763	0.79589	-0.72183	-0.364904	-0.528285	-0.71781	-0.755288	-0.60469	-0.439439
ENSG00000147059	SPIN2A	M26	white	-0.245128	-0.540268	-0.11967	0.330042	0.266216	-0.0610232	-0.22139	-0.162245	0.0807662	0.0201026	0.49102	-0.458273	0.160665	-0.0111588	-0.0536568	0.085401	0.416824	0.306451	0.399679	0.490335	-0.429773	-0.281993	-0.514228	-0.494603	-0.393522	-0.293104	-0.469113
ENSG00000147649	MTDH	M26	white	-0.298621	-0.325041	0.286643	0.583437	0.683199	0.252869	-0.0668895	-0.156738	0.0637769	-0.179228	0.419157	-0.628666	-0.0328708	0.38481	-0.471112	-0.189314	0.336591	0.439815	0.811375	0.789707	-0.698567	-0.345991	-0.500125	-0.720637	-0.794267	-0.604573	-0.330431
ENSG00000148158	SNX30	M26	white	0.31247	-0.522966	0.0350533	0.0530008	0.475816	0.483303	-0.270229	-0.532936	-0.509794	-0.54522	-0.0176194	-0.213897	-0.225006	-0.191508	-0.263965	0.0606524	0.37141	0.601435	0.749293	0.496986	-0.283646	0.320685	-0.25471	-0.278147	-0.463002	-0.698371	-0.216066
ENSG00000148187	MRRF	M26	white	-0.204162	-0.326273	-0.124382	0.268953	0.127958	-0.273779	-0.340141	-0.230562	0.122105	0.147196	0.64205	-0.339512	0.447445	0.315082	0.172866	0.372621	0.621485	0.463075	0.388058	0.583861	-0.322904	-0.358657	-0.608989	-0.551432	-0.328516	-0.263843	-0.449175
ENSG00000149212	SESN3	M26	white	-0.159429	-0.335295	0.259568	0.441995	0.632829	0.417948	-0.0336582	-0.134224	-0.0898379	-0.269123	0.18759	-0.506919	-0.175605	0.100322	-0.534348	-0.382174	0.116075	0.294038	0.744352	0.575886	-0.749492	-0.222379	-0.282395	-0.562303	-0.689036	-0.542881	-0.207507
ENSG00000151532	VTI1A	M26	white	0.126544	-0.516052	0.0424029	0.201116	0.505461	0.437264	-0.259165	-0.422002	-0.342962	-0.506098	0.0940482	-0.411142	-0.12045	-0.0111735	-0.293634	-0.0351888	0.31975	0.581249	0.808237	0.581441	-0.501838	0.0823801	-0.321961	-0.435397	-0.610865	-0.722695	-0.348565
ENSG00000151746	BICD1	M26	white	-0.132811	-0.427423	0.132532	0.441377	0.590148	0.309194	-0.204624	-0.266102	-0.10088	-0.262018	0.328912	-0.637493	-0.0262704	0.299744	-0.343454	-0.124802	0.331343	0.516188	0.853108	0.736218	-0.755535	-0.287872	-0.45804	-0.658958	-0.686017	-0.606069	-0.447676
ENSG00000152242	C18orf25	M26	white	-0.12141	-0.00565221	0.458259	0.405801	0.565132	0.459114	0.0933084	-0.0254621	-0.0456941	-0.24828	0.0465779	-0.452808	-0.143753	0.346325	-0.347398	-0.369404	-0.0627263	0.148746	0.646843	0.42289	-0.538152	-0.191334	-0.0527291	-0.372743	-0.484654	-0.372784	-0.00623699
ENSG00000152942	RAD17	M26	white	-0.0518234	-0.179539	0.0515141	0.224603	0.312315	0.00326506	-0.0642879	-0.181859	0.0326478	-0.137347	0.296041	-0.162491	0.287076	0.244731	0.0172623	0.313423	0.463974	0.439176	0.376479	0.498961	0.00429584	0.0457393	-0.380563	-0.288157	-0.334376	-0.379594	-0.24029
ENSG00000153234	NR4A2	M26	white	0.10269	-0.737778	-0.346725	0.1321	0.305639	0.141792	-0.378507	-0.444712	-0.2877	-0.209894	0.339766	-0.302357	-0.0491747	-0.307286	-0.189915	0.132937	0.528297	0.557982	0.54289	0.516493	-0.452552	0.0352084	-0.513144	-0.430617	-0.441226	-0.548238	-0.540091
ENSG00000153339	TRAPPC8	M26	white	-0.111127	-0.320839	0.312566	0.512106	0.796698	0.680715	0.119235	-0.103598	-0.0720122	-0.347838	0.11512	-0.551402	-0.141614	0.0797797	-0.560627	-0.366206	0.115233	0.324924	0.844153	0.584345	-0.528103	0.0595991	-0.186279	-0.412274	-0.653359	-0.591091	-0.192887
ENSG00000153827	TRIP12	M26	white	0.0121073	-0.291765	0.248647	0.30446	0.519695	0.312596	-0.256067	-0.380832	-0.231195	-0.388363	0.204226	-0.45554	-0.0388514	0.35226	-0.290617	-0.0399181	0.332545	0.568155	0.848852	0.680639	-0.528435	-0.149582	-0.371418	-0.554206	-0.648668	-0.662201	-0.251052
ENSG00000154217	PITPNC1	M26	white	0.0137575	-0.558397	0.0100837	0.295355	0.563961	0.316554	-0.291448	-0.434279	-0.297793	-0.348381	0.271898	-0.35884	-0.0957234	-0.0562354	-0.423145	-0.0689795	0.454627	0.595612	0.828868	0.705046	-0.630967	-0.0634229	-0.488966	-0.596459	-0.680406	-0.693637	-0.369035
ENSG00000154359	LONRF1	M26	white	-0.138257	-0.381199	-0.0565035	0.309948	0.354513	-0.110508	-0.260356	-0.362395	-0.0256408	-0.0813137	0.536184	-0.31713	0.254999	0.271523	-0.00793718	0.399374	0.713263	0.598165	0.51737	0.699644	-0.0926057	-0.112305	-0.660296	-0.508974	-0.439375	-0.471145	-0.450962
ENSG00000154678	PDE1C	M26	white	-0.00794556	-0.367237	-0.00313734	0.222418	0.4354	0.312076	-0.170046	-0.248654	-0.185342	-0.343206	0.111656	-0.330145	-0.0238225	0.0222307	-0.321222	-0.145315	0.204925	0.40165	0.662085	0.508589	-0.595108	-0.0804608	-0.267296	-0.470566	-0.587597	-0.568211	-0.287818
ENSG00000154822	PLCL2	M26	white	-0.0689033	-0.717046	-0.145044	0.395873	0.573465	0.328795	-0.251295	-0.321145	-0.12635	-0.218769	0.409701	-0.561076	-0.0247764	-0.083387	-0.405338	-0.0636238	0.473915	0.575088	0.805748	0.718721	-0.706748	-0.0977076	-0.53882	-0.613787	-0.671472	-0.644047	-0.581204
ENSG00000155189	AGPAT5	M26	white	-0.265318	-0.213341	0.406478	0.596395	0.759363	0.37458	0.0382294	-0.118022	0.0401083	-0.125817	0.366125	-0.537032	-0.037272	0.344978	-0.554641	-0.233153	0.324893	0.396011	0.829744	0.750716	-0.570234	-0.218681	-0.421171	-0.618237	-0.675498	-0.503841	-0.197062
ENSG00000156931	VPS8	M26	white	0.0506844	-0.535768	-0.075449	0.306507	0.572756	0.410511	-0.172949	-0.379471	-0.20608	-0.346681	0.282396	-0.427089	0.0602564	-0.0167518	-0.215962	0.117724	0.505672	0.597969	0.766596	0.64557	-0.261494	0.195473	-0.423822	-0.393026	-0.533091	-0.661804	-0.449561
ENSG00000157216	SSBP3	M26	white	-0.0859241	-0.695708	-0.384021	0.189203	0.192124	-0.052448	-0.331482	-0.336347	-0.103458	-0.155554	0.391431	-0.322623	0.142091	-0.191683	-0.0675692	0.219467	0.517778	0.499842	0.374886	0.487597	-0.356249	-0.110408	-0.57158	-0.428118	-0.400346	-0.459989	-0.609557
ENSG00000157404	KIT	M26	white	-0.0162283	-0.489411	0.00654888	0.364564	0.615178	0.426993	-0.0452836	-0.261314	-0.132414	-0.157322	0.299291	-0.378272	-0.0700356	-0.105299	-0.430556	-0.0247491	0.449433	0.463502	0.660361	0.585715	-0.293863	0.183268	-0.400908	-0.351432	-0.449039	-0.495002	-0.348558
ENSG00000157653	C9orf43	M26	white	-0.285307	-0.174712	0.241467	0.494122	0.401314	0.00673406	-0.161546	-0.0733792	0.179098	0.285469	0.576599	-0.574356	0.0927613	0.528938	-0.255409	-0.0738577	0.36527	0.294348	0.610301	0.634639	-0.639278	-0.547345	-0.473013	-0.623788	-0.367435	-0.128477	-0.304095
ENSG00000157827	FMNL2	M26	white	0.164314	-0.555486	-0.122422	0.091364	0.356256	0.114047	-0.474128	-0.615047	-0.436229	-0.516497	0.226628	-0.170466	-0.0165879	-0.0268849	-0.151797	0.198746	0.560368	0.743962	0.73877	0.685841	-0.501825	-0.0322878	-0.533077	-0.57789	-0.686413	-0.82674	-0.376324
ENSG00000158850	B4GALT3	M26	white	-0.0611902	-0.70987	-0.279974	0.305129	0.303119	-0.073218	-0.465578	-0.447579	-0.101975	0.156269	0.730259	-0.526993	0.0836996	0.0525513	-0.130059	0.277941	0.78093	0.615951	0.604412	0.715843	-0.522388	-0.265406	-0.76672	-0.635334	-0.393464	-0.401621	-0.663731
ENSG00000159459	UBR1	M26	white	0.00111188	-0.224982	0.377998	0.383277	0.742517	0.669058	0.111962	-0.180611	-0.184884	-0.520257	-0.0371396	-0.398291	-0.151423	0.0860051	-0.443809	-0.247885	0.10785	0.364859	0.790272	0.524031	-0.298051	0.21749	-0.114178	-0.293168	-0.60738	-0.644222	-0.0662705
ENSG00000162139	NEU3	M26	white	0.1882	-0.580799	-0.155307	0.0653941	0.292349	0.119808	-0.479995	-0.551563	-0.351403	-0.337136	0.270357	-0.325143	0.0263816	0.0360927	-0.0533392	0.258122	0.547477	0.67344	0.699027	0.606732	-0.386741	-0.000692527	-0.486253	-0.470199	-0.483455	-0.623215	-0.457877
ENSG00000162298	SYVN1	M26	white	0.376745	-0.274607	-0.276155	-0.239795	-0.179425	-0.282567	-0.562084	-0.515854	-0.39136	0.169143	0.340174	0.0476322	-0.0712294	0.0418708	0.160684	0.435198	0.55849	0.470858	0.188512	0.255096	-0.182997	-0.103446	-0.396971	-0.24266	0.0765368	-0.098471	-0.240657
ENSG00000162923	WDR26	M26	white	-0.221836	-0.304855	0.346293	0.558169	0.795718	0.594426	0.112738	-0.115201	-0.0430203	-0.393207	0.138083	-0.597869	-0.221185	0.15204	-0.556204	-0.370051	0.118595	0.313858	0.808848	0.622324	-0.566429	-0.0470986	-0.256822	-0.49008	-0.742559	-0.647449	-0.205778
ENSG00000163389	POGLUT1	M26	white	-0.164972	-0.100227	0.234389	0.317604	0.314811	-0.0752999	-0.161696	-0.17268	0.0585531	-0.0874918	0.386074	-0.289041	0.215273	0.490009	0.0456137	0.184795	0.396224	0.398085	0.510034	0.596768	-0.341993	-0.341952	-0.421767	-0.521574	-0.437949	-0.356128	-0.202469
ENSG00000163590	PPM1L	M26	white	-0.0069454	-0.735985	-0.12426	0.327479	0.601006	0.436943	-0.226251	-0.37846	-0.269228	-0.365395	0.243525	-0.519233	-0.150924	-0.226906	-0.46796	-0.146462	0.383449	0.528051	0.794712	0.634705	-0.628777	0.0317279	-0.452971	-0.525312	-0.661161	-0.694275	-0.508202
ENSG00000163655	GMPS	M26	white	-0.281247	-0.324363	0.257873	0.561126	0.642879	0.225531	-0.177772	-0.254519	0.0135645	-0.182984	0.475001	-0.710722	0.0862179	0.52511	-0.361481	-0.0879602	0.423048	0.522076	0.885918	0.843334	-0.67821	-0.38624	-0.563445	-0.752757	-0.763365	-0.625038	-0.415653
ENSG00000163788	SNRK	M26	white	-0.00197789	-0.482821	0.0100419	0.286054	0.587475	0.383916	-0.0513457	-0.280643	-0.192757	-0.276451	0.186996	-0.247838	-0.0880341	-0.224994	-0.448795	-0.0691564	0.38948	0.425412	0.61037	0.530564	-0.252351	0.220752	-0.353803	-0.348744	-0.522874	-0.551237	-0.249927
ENSG00000163807	KIAA1143	M26	white	-0.265158	-0.233243	0.374546	0.568553	0.724993	0.478906	0.115093	-0.0210189	0.0632399	-0.232233	0.203644	-0.60665	-0.137152	0.267466	-0.556114	-0.380966	0.0909339	0.248394	0.752807	0.600749	-0.611969	-0.191123	-0.253888	-0.512544	-0.67424	-0.498427	-0.20377
ENSG00000164054	SHISA5	M26	white	-0.00905219	-0.516947	-0.340589	0.17361	0.0998177	-0.159353	-0.395736	-0.29602	-0.0356837	0.4331	0.665735	-0.373914	0.0674767	0.0100402	-0.0780028	0.249475	0.640177	0.397344	0.334764	0.454006	-0.375253	-0.251671	-0.586298	-0.417397	-0.0470349	-0.0379513	-0.551545
ENSG00000164168	TMEM184C	M26	white	-0.00807009	-0.342597	0.313029	0.412124	0.722615	0.50068	-0.032854	-0.282496	-0.176638	-0.417251	0.17107	-0.398282	-0.0800348	0.136617	-0.416925	-0.0897269	0.344707	0.531593	0.85525	0.690333	-0.398189	0.0978452	-0.327338	-0.456182	-0.660815	-0.68191	-0.181073
ENSG00000164961	KIAA0196	M26	white	-0.118793	-0.134	0.427769	0.456521	0.643265	0.359326	-0.0538234	-0.213808	-0.0687947	-0.286179	0.257652	-0.456225	0.0134995	0.458663	-0.395593	-0.137129	0.286027	0.460646	0.837579	0.705098	-0.505374	-0.179283	-0.337586	-0.564352	-0.676983	-0.601826	-0.12603
ENSG00000165029	ABCA1	M26	white	0.176586	-0.275366	0.0571088	-0.0201103	0.147573	-0.0592984	-0.464376	-0.508343	-0.356788	-0.303216	0.196185	-0.109713	-0.0226216	0.205992	0.0275098	0.296105	0.487006	0.627893	0.549093	0.537065	-0.437826	-0.155863	-0.430223	-0.493863	-0.416425	-0.525803	-0.19876
ENSG00000165312	OTUD1	M26	white	-0.302459	-0.309277	0.0175561	0.526482	0.499889	0.175445	0.0368011	-0.00518282	0.193705	0.156549	0.490067	-0.573868	0.0196426	0.207077	-0.345414	-0.114246	0.320786	0.231387	0.479419	0.534516	-0.376333	-0.222558	-0.409799	-0.435012	-0.385957	-0.241768	-0.433068
ENSG00000166233	ARIH1	M26	white	-0.137738	-0.638287	0.01728	0.47534	0.68234	0.333111	-0.235013	-0.413918	-0.149404	-0.349693	0.438399	-0.624313	0.0341154	0.118002	-0.369054	0.0260243	0.576581	0.663615	0.897576	0.846467	-0.532236	-0.0694323	-0.628026	-0.662046	-0.787441	-0.794923	-0.551571
ENSG00000166747	AP1G1	M26	white	-0.086188	-0.568489	0.105865	0.469048	0.740321	0.480079	-0.137861	-0.360785	-0.17276	-0.337033	0.340921	-0.58199	-0.00714303	0.0653077	-0.440404	-0.0614857	0.488105	0.586558	0.920897	0.77493	-0.455166	0.0434742	-0.497124	-0.556214	-0.692145	-0.716845	-0.432325
ENSG00000166847	DCTN5	M26	white	-0.020361	-0.517526	0.178855	0.408707	0.687164	0.459903	-0.1952	-0.367156	-0.211135	-0.273071	0.327414	-0.593561	-0.0756506	0.114092	-0.462747	-0.117985	0.435806	0.55226	0.925059	0.73608	-0.565256	-0.0306748	-0.452681	-0.57904	-0.66611	-0.651871	-0.35692
ENSG00000167130	DOLPP1	M26	white	-0.153291	-0.410404	-0.0727255	0.383047	0.328164	-0.106308	-0.309678	-0.254006	0.0517204	0.378941	0.743813	-0.465743	0.150031	0.251478	-0.224087	0.166218	0.678341	0.471402	0.542244	0.674678	-0.492265	-0.374597	-0.66888	-0.611667	-0.286789	-0.169352	-0.473611
ENSG00000167333	TRIM68	M26	white	0.284514	-0.369153	0.035509	0.0506687	0.285047	0.173366	-0.335439	-0.436974	-0.320041	-0.15783	0.236904	-0.0821618	-0.00108041	0.0109317	-0.102755	0.205707	0.495143	0.567941	0.606801	0.499626	-0.294448	0.072476	-0.331964	-0.320929	-0.285714	-0.412874	-0.178765
ENSG00000167981	ZNF597	M26	white	0.0945116	-0.489319	0.0666236	0.26471	0.573394	0.428469	-0.176831	-0.356658	-0.262093	-0.284618	0.197703	-0.357309	-0.0670442	-0.0533972	-0.376704	-0.0484697	0.391367	0.507048	0.780439	0.590869	-0.362412	0.121097	-0.335754	-0.392679	-0.488342	-0.546807	-0.294185
ENSG00000168538	C4orf41	M26	white	-0.0123781	-0.468143	0.0656062	0.390063	0.652837	0.380119	-0.157439	-0.376043	-0.183879	-0.389458	0.305424	-0.509074	0.0267427	0.18155	-0.286522	0.0671682	0.49158	0.631005	0.835285	0.750172	-0.380761	0.0638045	-0.482132	-0.518444	-0.68068	-0.744393	-0.432043
ENSG00000168802	CHTF8	M26	white	0.00651443	-0.335166	0.103033	0.286888	0.339723	-0.0455648	-0.405445	-0.405404	-0.123724	0.0993904	0.605511	-0.445668	0.0697285	0.459913	-0.173429	0.230618	0.666504	0.629768	0.701351	0.748053	-0.551287	-0.347439	-0.63554	-0.663624	-0.432447	-0.401732	-0.384844
ENSG00000169760	NLGN1	M26	white	-0.192452	-0.491655	0.105034	0.497813	0.680184	0.437257	-0.0581185	-0.16397	-0.0556545	-0.22283	0.292247	-0.609902	-0.119786	0.0452805	-0.554488	-0.304132	0.24711	0.390015	0.797573	0.65977	-0.749393	-0.17177	-0.398426	-0.592942	-0.693623	-0.576114	-0.403536
ENSG00000170122	FOXD4	M26	white	0.0245233	-0.38496	-0.112382	0.099903	0.0783066	-0.178359	-0.367125	-0.273662	-0.081135	0.0550663	0.40335	-0.174593	0.0280393	0.0576189	0.0132357	0.287625	0.500912	0.485514	0.342638	0.454301	-0.435921	-0.235637	-0.479512	-0.425316	-0.227639	-0.237126	-0.357826
ENSG00000170185	USP38	M26	white	-0.194404	-0.0882841	0.491472	0.521148	0.703283	0.385215	0.067611	-0.0792843	0.0160866	-0.11303	0.263953	-0.473357	-0.0523178	0.406244	-0.529026	-0.270471	0.21104	0.314796	0.776887	0.652793	-0.5043	-0.201108	-0.288285	-0.52554	-0.582225	-0.419775	-0.0806085
ENSG00000170471	RALGAPB	M26	white	0.111912	-0.488511	0.140386	0.289661	0.666146	0.511767	-0.189122	-0.454098	-0.353968	-0.526862	0.126233	-0.41982	-0.156097	0.0390381	-0.416035	-0.045678	0.397462	0.632958	0.895988	0.687565	-0.419372	0.161713	-0.376443	-0.463944	-0.687948	-0.799111	-0.304289
ENSG00000170522	ELOVL6	M26	white	0.106763	-0.175456	-0.0825648	-0.0156244	0.0929729	-0.15433	-0.270908	-0.408601	-0.185963	-0.23306	0.214968	-0.045141	0.209968	0.246911	0.183804	0.51386	0.540031	0.525929	0.262651	0.404241	0.216864	0.12525	-0.409646	-0.205081	-0.226511	-0.40854	-0.247697
ENSG00000170759	KIF5B	M26	white	-0.34416	-0.310332	0.265659	0.57416	0.626458	0.148838	-0.154233	-0.201398	0.0446468	-0.184888	0.463333	-0.565568	0.0275149	0.41357	-0.43795	-0.16247	0.384023	0.483078	0.82279	0.832902	-0.776186	-0.471168	-0.571081	-0.806908	-0.827861	-0.62108	-0.339457
ENSG00000170775	GPR37	M26	white	0.111568	-0.497378	-0.0815083	0.141077	0.398392	0.318367	-0.229214	-0.34951	-0.298354	-0.240441	0.127578	-0.16884	-0.200488	-0.237273	-0.423123	-0.122312	0.296484	0.409347	0.605785	0.44977	-0.492843	0.0501981	-0.286399	-0.372677	-0.448754	-0.49265	-0.239734
ENSG00000171161	ZNF672	M26	white	0.00119913	-0.459997	-0.199968	0.190853	0.158692	-0.216988	-0.508349	-0.394135	-0.0959885	0.262469	0.656445	-0.352016	0.0718918	0.250841	-0.087741	0.299983	0.707386	0.605095	0.543601	0.667105	-0.631453	-0.414089	-0.686951	-0.640354	-0.280464	-0.243069	-0.538963
ENSG00000171302	CANT1	M26	white	0.0952662	-0.0882866	0.21537	0.143159	0.203914	-0.119093	-0.348813	-0.336002	-0.102638	0.0943319	0.422903	-0.218241	0.162629	0.552148	-0.0496475	0.301395	0.548799	0.548079	0.553539	0.596389	-0.305109	-0.267052	-0.451728	-0.476189	-0.255951	-0.242917	-0.174788
ENSG00000171793	CTPS	M26	white	-0.176265	-0.173517	0.0618248	0.30058	0.244105	-0.135051	-0.234934	-0.236335	0.0835379	0.0408813	0.51748	-0.464562	0.33179	0.559859	0.0250054	0.311301	0.546377	0.477405	0.46281	0.595693	-0.189852	-0.26841	-0.550431	-0.492888	-0.364455	-0.326009	-0.391927
ENSG00000171943	SRGAP2P1	M26	white	0.113612	-0.234318	-0.0482946	0.0345158	0.152349	-0.0365197	-0.419866	-0.471197	-0.288093	-0.407872	0.163812	-0.163706	0.0891406	0.322612	0.0856654	0.286116	0.410275	0.601794	0.544477	0.520446	-0.282384	-0.133081	-0.396882	-0.427755	-0.461654	-0.578912	-0.311258
ENSG00000173013	CCDC96	M26	white	-0.0829774	-0.413953	-0.092881	0.280643	0.340395	0.218579	-0.113033	-0.0777635	0.00632742	0.0328833	0.258497	-0.345444	-0.116908	-0.0859199	-0.364236	-0.16992	0.205856	0.275326	0.480714	0.412037	-0.662521	-0.177039	-0.281884	-0.396704	-0.343334	-0.246192	-0.353769
ENSG00000173085	COQ2	M26	white	-0.505199	-0.212685	0.222269	0.695255	0.606478	0.17894	0.121912	0.141175	0.352155	0.265146	0.573621	-0.695252	0.0839726	0.36024	-0.49291	-0.315906	0.236495	0.129352	0.555185	0.620114	-0.683213	-0.477368	-0.443303	-0.617894	-0.519821	-0.194193	-0.353109
ENSG00000173349	SFT2D3	M26	white	-0.185171	-0.148771	0.0849084	0.304103	0.188527	-0.359328	-0.372456	-0.300725	0.0597021	0.165166	0.663907	-0.371809	0.244729	0.669262	0.0740473	0.389737	0.671656	0.554857	0.48123	0.721771	-0.402912	-0.535824	-0.69912	-0.679742	-0.380732	-0.284964	-0.397837
ENSG00000174010	KLHL15	M26	white	-0.362749	-0.412541	0.267701	0.647834	0.816055	0.438374	0.0776686	-0.111898	0.0653711	-0.152694	0.390209	-0.697276	-0.0276645	0.156024	-0.555727	-0.254482	0.333146	0.343124	0.799589	0.728536	-0.487296	-0.122862	-0.463594	-0.591084	-0.692536	-0.543204	-0.34588
ENSG00000174953	DHX36	M26	white	-0.336673	-0.510991	0.160798	0.651856	0.810626	0.430591	0.0324812	-0.159324	0.0835639	-0.257928	0.420345	-0.663851	0.0799398	0.13669	-0.468716	-0.126951	0.432258	0.472043	0.842131	0.798222	-0.439617	-0.0580703	-0.523381	-0.596728	-0.761664	-0.658821	-0.447299
ENSG00000175105	ZNF654	M26	white	-0.570917	-0.440159	0.222293	0.791855	0.784763	0.338103	0.0992944	0.0373203	0.279263	-0.0282463	0.531072	-0.799788	0.0283889	0.207928	-0.525967	-0.343286	0.277129	0.242521	0.753711	0.751167	-0.68705	-0.382916	-0.513186	-0.699005	-0.746178	-0.462182	-0.445025
ENSG00000175548	ALG10B	M26	white	-0.0801013	-0.389644	0.195896	0.390971	0.603378	0.286439	-0.223978	-0.342908	-0.176642	-0.261007	0.316142	-0.511411	-0.0426866	0.276944	-0.391612	-0.0887959	0.396651	0.53477	0.862142	0.749218	-0.626109	-0.217557	-0.471461	-0.636642	-0.667569	-0.614026	-0.342087
ENSG00000175984	DENND2C	M26	white	0.0844703	-0.407381	0.0806809	0.141329	0.325213	0.132923	-0.323662	-0.381156	-0.272542	-0.326324	0.194674	-0.221491	-0.0835355	0.0413322	-0.175555	0.0426237	0.352066	0.525757	0.62729	0.553114	-0.629341	-0.160066	-0.382297	-0.52292	-0.551189	-0.581508	-0.224777
ENSG00000176007	C9orf51	M26	white	0.122649	-0.563132	-0.198554	0.157977	0.29683	0.108188	-0.388504	-0.419988	-0.220949	0.0350007	0.451858	-0.333975	0.0751089	-0.0337529	-0.140092	0.203212	0.597941	0.547154	0.606378	0.557156	-0.366244	-0.0344154	-0.503405	-0.411694	-0.262835	-0.348631	-0.480205
ENSG00000176273	SLC35G1	M26	white	-0.181638	-0.56678	-0.0216185	0.453915	0.615417	0.463822	-0.0227661	-0.105077	-0.039477	-0.182906	0.256639	-0.560939	-0.099524	-0.177728	-0.516408	-0.350037	0.183057	0.272952	0.68364	0.523337	-0.687295	-0.0958774	-0.322056	-0.478869	-0.588603	-0.479293	-0.413298
ENSG00000177888	ZBTB41	M26	white	-0.123904	-0.543248	0.151164	0.47315	0.734966	0.400015	-0.174843	-0.358115	-0.165051	-0.310025	0.365603	-0.569776	-0.0350199	0.097803	-0.49189	-0.118184	0.46877	0.565842	0.922214	0.801952	-0.552566	-0.0731217	-0.528936	-0.641257	-0.762663	-0.715068	-0.39473
ENSG00000179454	KLHL28	M26	white	-0.026591	-0.409468	0.176619	0.355932	0.565157	0.236977	-0.341029	-0.437591	-0.229864	-0.30985	0.361514	-0.52981	0.00595058	0.367651	-0.332925	-0.0113268	0.470273	0.647665	0.931238	0.81835	-0.691467	-0.264967	-0.535538	-0.713186	-0.740006	-0.711215	-0.380446
ENSG00000180105	AC017081	M26	white	0.312927	-0.450582	-0.0101697	-0.038904	0.210483	0.0780244	-0.533896	-0.627632	-0.493104	-0.321853	0.204734	-0.1273	-0.136945	0.0602877	-0.0782681	0.2677	0.548177	0.68895	0.666484	0.555928	-0.409285	-0.035677	-0.447482	-0.446442	-0.37993	-0.561583	-0.251616
ENSG00000180423	HARBI1	M26	white	0.0620633	-0.421052	-0.0309231	0.205086	0.307936	0.0959756	-0.391401	-0.343876	-0.160993	0.0239114	0.381968	-0.402765	0.00367412	0.220177	-0.220967	0.0750549	0.45198	0.530859	0.702482	0.602218	-0.595261	-0.254596	-0.445791	-0.534445	-0.356725	-0.325211	-0.402117
ENSG00000180773	SLC36A4	M26	white	-0.367662	-0.370841	0.300455	0.650929	0.773477	0.426992	0.0324908	-0.0793296	0.0925717	-0.202675	0.364438	-0.744595	-0.0282986	0.294455	-0.499726	-0.297303	0.244871	0.350081	0.851794	0.743281	-0.689421	-0.275255	-0.425006	-0.662081	-0.756377	-0.565357	-0.362975
ENSG00000182240	BACE2	M26	white	0.0115993	-0.413369	0.0969918	0.24173	0.407901	0.315608	-0.152696	-0.203786	-0.183552	-0.134996	0.16336	-0.340277	-0.255173	-0.0970145	-0.448624	-0.277993	0.150798	0.27823	0.576753	0.413214	-0.671071	-0.150417	-0.242378	-0.419929	-0.442849	-0.37781	-0.194873
ENSG00000182674	KCNB2	M26	white	8.63e-05	-0.579934	-0.137937	0.298141	0.473964	0.286812	-0.261256	-0.322974	-0.165091	-0.194444	0.324431	-0.496972	-0.0754198	0.00166145	-0.364533	-0.0607409	0.392409	0.520243	0.719087	0.623104	-0.662788	-0.0997457	-0.450872	-0.526753	-0.573418	-0.569568	-0.517004
ENSG00000183779	ZNF703	M26	white	-0.0788362	-0.321566	-0.203961	0.149953	0.0447665	-0.335406	-0.486973	-0.350218	-0.0590874	0.174739	0.568055	-0.277585	0.157233	0.327798	0.0269554	0.308104	0.594474	0.522167	0.399869	0.581896	-0.578381	-0.496049	-0.630446	-0.616495	-0.298208	-0.248338	-0.475666
ENSG00000183831	ANKRD45	M26	white	-0.254616	-0.680407	-0.0417636	0.548928	0.701599	0.396691	-0.100674	-0.232495	-0.0312699	-0.195345	0.429994	-0.65218	-0.125908	-0.086084	-0.511154	-0.185642	0.419037	0.456064	0.794008	0.72614	-0.656907	-0.114842	-0.551072	-0.614201	-0.710654	-0.628935	-0.548711
ENSG00000184486	POU3F2	M26	white	-0.13222	-0.323576	-0.274532	0.103742	0.0462642	-0.33395	-0.346516	-0.349576	-0.0407533	0.013654	0.477093	-0.204508	0.30732	0.171528	0.169992	0.450466	0.621132	0.446813	0.221988	0.464344	-0.0368067	-0.169366	-0.598819	-0.415998	-0.260747	-0.3066	-0.442183
ENSG00000184697	CLDN6	M26	white	-0.0541264	-0.484069	-0.214238	0.166442	0.155667	-0.0647149	-0.306408	-0.2694	-0.0412175	0.0885371	0.432346	-0.288132	0.0209345	-0.0071801	-0.104161	0.190693	0.487518	0.417995	0.380229	0.455616	-0.419701	-0.184344	-0.499255	-0.416991	-0.254963	-0.266137	-0.452276
ENSG00000186660	ZFP91	M26	white	-0.241505	-0.0399695	0.523805	0.536635	0.734986	0.672731	0.318879	0.110961	0.0468259	-0.280546	-0.0300245	-0.488565	-0.243402	0.160298	-0.610774	-0.578956	-0.177352	0.0197247	0.638498	0.372887	-0.469834	-0.0393999	0.0230665	-0.287572	-0.541162	-0.388124	0.0564071
ENSG00000187068	C3orf70	M26	white	0.217584	-0.470906	-0.0175034	0.107501	0.41949	0.242483	-0.364182	-0.539466	-0.43747	-0.434499	0.171322	-0.172056	-0.175623	-0.0369426	-0.243483	0.110241	0.482902	0.665464	0.727802	0.624224	-0.493599	0.0451185	-0.428067	-0.479008	-0.568828	-0.708323	-0.292097
ENSG00000188352	KIAA1797	M26	white	-0.0419654	-0.33145	0.22567	0.383364	0.608779	0.542311	0.0128119	-0.151146	-0.0958239	-0.165436	0.187401	-0.538917	-0.0600354	0.0774574	-0.415758	-0.226048	0.196145	0.291334	0.713333	0.477227	-0.379783	0.0648163	-0.207082	-0.315623	-0.411329	-0.401812	-0.223455
ENSG00000188916	FAM196A	M26	white	0.138588	-0.652654	-0.292833	0.11526	0.293803	0.163652	-0.293655	-0.397525	-0.254153	-0.155271	0.302209	-0.196601	-0.115315	-0.302874	-0.165791	0.200261	0.531991	0.54181	0.473911	0.469093	-0.325879	0.13135	-0.459899	-0.314026	-0.312266	-0.455413	-0.463343
ENSG00000196305	IARS	M26	white	-0.219365	-0.260444	0.346887	0.579697	0.770594	0.602831	0.140066	-0.0357838	0.0674802	-0.170759	0.239879	-0.669933	0.000438668	0.258961	-0.562265	-0.331195	0.163899	0.286684	0.815712	0.601524	-0.45466	-0.0253186	-0.23958	-0.430713	-0.585514	-0.469731	-0.234163
ENSG00000196781	TLE1	M26	white	-0.0811483	-0.0959619	0.152197	0.209618	0.131743	-0.21474	-0.352082	-0.257091	-0.025859	0.0473792	0.434727	-0.297924	0.0573258	0.550823	-0.00473694	0.160792	0.395206	0.435904	0.463151	0.554095	-0.597724	-0.529978	-0.46656	-0.582213	-0.37872	-0.29105	-0.248834
ENSG00000197563	PIGN	M26	white	-0.283473	-0.32798	0.348349	0.566509	0.676528	0.23178	-0.137552	-0.224041	0.00207936	-0.162623	0.469916	-0.606095	-0.0151691	0.370007	-0.441503	-0.183955	0.389697	0.449449	0.852063	0.817934	-0.748286	-0.395663	-0.535559	-0.778676	-0.801214	-0.607332	-0.265264
ENSG00000198431	TXNRD1	M26	white	-0.394553	-0.266727	0.370219	0.718974	0.80254	0.387551	0.119088	-0.00752403	0.229704	0.0637709	0.527661	-0.694177	0.125989	0.359324	-0.526205	-0.19581	0.398398	0.335621	0.805881	0.762798	-0.43566	-0.189208	-0.46725	-0.588414	-0.594911	-0.3777	-0.294351
ENSG00000198526	PABPC1P2	M26	white	0.174063	-0.546655	-0.197368	0.066265	0.206812	0.0239679	-0.505455	-0.544744	-0.374439	-0.10808	0.377936	-0.280596	-0.158379	0.00713379	-0.1371	0.193121	0.56954	0.599051	0.587641	0.553146	-0.538285	-0.161098	-0.541565	-0.509308	-0.364484	-0.473014	-0.44877
ENSG00000198862	LTN1	M26	white	-0.212572	-0.186064	0.44505	0.524397	0.756163	0.604718	0.145972	-0.0289619	-0.0258971	-0.346468	0.0635454	-0.555093	-0.148343	0.192478	-0.543373	-0.477444	-0.0317088	0.188743	0.787074	0.531879	-0.593732	-0.111807	-0.122428	-0.451531	-0.678326	-0.529291	-0.077356
ENSG00000198924	DCLRE1A	M26	white	-0.260705	-0.149861	0.425083	0.605828	0.739773	0.395333	0.0752047	-0.0424261	0.112921	-0.0912665	0.355995	-0.584204	-0.00555322	0.466604	-0.496641	-0.244481	0.256394	0.35151	0.818385	0.721379	-0.578354	-0.244527	-0.354252	-0.584332	-0.64497	-0.455276	-0.208974
ENSG00000204271	SPIN3	M26	white	0.252537	-0.558547	-0.173241	0.0597176	0.321864	0.198218	-0.419143	-0.586112	-0.422877	-0.409078	0.219336	-0.263066	-0.00669984	-0.0369175	0.0136682	0.296643	0.551017	0.671043	0.655965	0.56211	-0.236801	0.140686	-0.443376	-0.35521	-0.419015	-0.645369	-0.430648
ENSG00000205181	RP5-1022P6	M26	white	0.0991305	-0.389811	0.040351	0.177475	0.393913	0.2286	-0.273716	-0.360004	-0.226243	-0.146054	0.251004	-0.331219	-0.0443301	0.106621	-0.239742	0.073301	0.411117	0.504186	0.679077	0.555419	-0.413321	-0.0203686	-0.361283	-0.413933	-0.386176	-0.43947	-0.298179
ENSG00000205808	PPAPDC2	M26	white	0.0359315	-0.431059	-0.223095	0.115328	0.197905	-0.13168	-0.2828	-0.393115	-0.110842	0.0194617	0.46532	-0.145656	0.190717	0.00971145	0.032153	0.474224	0.718952	0.536518	0.318437	0.498615	0.118357	0.107962	-0.570096	-0.290017	-0.201133	-0.324775	-0.408545
ENSG00000206144	RP11-400K9	M26	white	-0.277868	-0.567529	0.07425	0.568566	0.736223	0.447646	-0.0531826	-0.160925	0.0161794	-0.191148	0.385353	-0.672998	0.01147	0.0146664	-0.565744	-0.290538	0.326972	0.385878	0.845724	0.716444	-0.682978	-0.146166	-0.460048	-0.630695	-0.748071	-0.603285	-0.454011
ENSG00000211553	AC118278	M26	white	0.0359374	-0.366368	-0.162194	0.178325	0.220932	0.0254444	-0.321105	-0.255923	-0.059293	0.0373016	0.364141	-0.304861	0.0424718	0.194382	-0.0992545	0.150278	0.426751	0.486827	0.546031	0.520345	-0.457179	-0.205314	-0.395894	-0.437245	-0.30162	-0.291102	-0.456469
ENSG00000213326	RPS7P11	M26	white	0.110425	-0.198979	0.0704891	0.110859	0.188681	0.0342735	-0.267016	-0.285982	-0.197979	0.0741876	0.330529	-0.264191	-0.0526789	0.195538	-0.102771	0.0782008	0.350387	0.330067	0.41023	0.377334	-0.392327	-0.191235	-0.324141	-0.351914	-0.178312	-0.205138	-0.190799
ENSG00000213530	AC004894	M26	white	-0.0413485	-0.326575	-0.021718	0.218793	0.22668	-0.055084	-0.324351	-0.309475	-0.0989008	0.0556986	0.452936	-0.342214	0.0101274	0.228198	-0.108245	0.146476	0.470874	0.43818	0.484115	0.515395	-0.391592	-0.274744	-0.492333	-0.478615	-0.316653	-0.297132	-0.354104
ENSG00000213763	CTD-2309M13	M26	white	0.245745	-0.347387	-0.0963305	0.0237501	0.172611	0.00405688	-0.430844	-0.521104	-0.365868	0.107602	0.401661	-0.216363	-0.162376	0.115467	-0.100983	0.289694	0.615688	0.53712	0.477051	0.4643	-0.220824	-0.035763	-0.476118	-0.341632	-0.0911883	-0.246547	-0.299792
ENSG00000213916	RPL13P	M26	white	-0.0791805	-0.495453	-0.267745	0.173648	0.184928	-0.0788862	-0.30266	-0.28646	-0.0239558	0.148905	0.509609	-0.267119	0.254033	-0.0573537	-0.101755	0.250676	0.600529	0.420717	0.376268	0.46961	-0.197499	-0.069797	-0.53552	-0.385413	-0.231986	-0.235922	-0.465082
ENSG00000213962	API5P2	M26	white	-0.157009	-0.240689	0.392461	0.504555	0.73677	0.48862	0.0235305	-0.153838	-0.0315986	-0.267555	0.225276	-0.539013	-0.0146882	0.303279	-0.5421	-0.261477	0.234445	0.389661	0.858195	0.674041	-0.489564	-0.0786333	-0.3043	-0.521928	-0.692472	-0.574064	-0.170221
ENSG00000213985	AC078899	M26	white	-0.129063	-0.15383	0.437188	0.458914	0.73384	0.715807	0.223081	0.00240451	-0.0232271	-0.334981	-0.0432272	-0.443688	-0.171755	0.0658946	-0.60124	-0.471743	-0.0625208	0.152223	0.732743	0.413032	-0.364543	0.125311	0.000955444	-0.257117	-0.544892	-0.453757	0.00907319
ENSG00000214029	ZNF891	M26	white	-0.080494	-0.383305	-0.222968	0.0732612	-0.0457095	-0.492417	-0.581983	-0.461399	-0.120059	-0.232208	0.48802	-0.241387	0.246933	0.383747	0.437457	0.542087	0.610148	0.622142	0.353092	0.608451	-0.467891	-0.507566	-0.690673	-0.655365	-0.491673	-0.523028	-0.53101
ENSG00000214077	GNAQP1	M26	white	0.168112	-0.445922	0.0902716	0.189839	0.598763	0.621542	-0.087777	-0.369153	-0.36666	-0.482127	-0.0401076	-0.301843	-0.186741	-0.179956	-0.421356	-0.125598	0.243662	0.44821	0.753601	0.453899	-0.191654	0.361591	-0.171343	-0.212422	-0.464652	-0.61396	-0.199493
ENSG00000214111	RP1-258N20	M26	white	-0.203443	-0.434189	0.182502	0.522154	0.684105	0.365564	-0.126756	-0.224903	-0.0258492	-0.125586	0.414966	-0.608699	-0.0791314	0.209364	-0.515278	-0.180105	0.398216	0.470534	0.874124	0.754594	-0.617391	-0.199358	-0.481813	-0.643181	-0.67361	-0.546064	-0.378017
ENSG00000214181	DDX6P2	M26	white	0.0772391	-0.520025	0.0736313	0.277525	0.522344	0.208591	-0.449633	-0.587212	-0.35207	-0.378374	0.390302	-0.472319	-0.00285215	0.269254	-0.228713	0.169716	0.635566	0.79524	0.942411	0.850147	-0.593203	-0.148316	-0.624301	-0.695364	-0.704538	-0.786094	-0.447089
ENSG00000214319	CXADRP1	M26	white	0.0638854	-0.444457	0.0938761	0.166601	0.456067	0.276453	-0.208447	-0.44336	-0.356492	-0.45367	0.118722	-0.261249	-0.113562	-0.0729075	-0.252494	0.0515371	0.387181	0.499564	0.602195	0.518367	-0.252752	0.119225	-0.386734	-0.383714	-0.529324	-0.650706	-0.211103
ENSG00000215105	TTC3P1	M26	white	0.124373	-0.605799	-0.0621791	0.251281	0.565397	0.383309	-0.308008	-0.522563	-0.351622	-0.509035	0.23131	-0.419113	-0.0175786	0.00765132	-0.225951	0.137818	0.536496	0.72878	0.865533	0.727044	-0.424345	0.132331	-0.490419	-0.492438	-0.65537	-0.814434	-0.477401
ENSG00000215179	MAPK6PS4	M26	white	-0.254289	-0.559792	0.0783465	0.56566	0.736645	0.447339	-0.0725555	-0.184858	-0.00848115	-0.162345	0.40817	-0.708177	-0.0714567	0.0583177	-0.540374	-0.268112	0.345897	0.400123	0.857412	0.722357	-0.675474	-0.151726	-0.469594	-0.636562	-0.721473	-0.585796	-0.463833
ENSG00000215221	UBA52P6	M26	white	0.0887363	-0.304259	-0.101623	0.0999859	0.116309	-0.070933	-0.339077	-0.26859	-0.137375	0.233875	0.446611	-0.325361	-0.0436729	0.143542	-0.0830356	0.131048	0.429755	0.359536	0.366193	0.389748	-0.483747	-0.267009	-0.415163	-0.407235	-0.131108	-0.11896	-0.333417
ENSG00000215586	RP5-836E8	M26	white	0.054367	-0.251305	0.143324	0.178765	0.294367	0.0712055	-0.330262	-0.35671	-0.21231	-0.109623	0.310839	-0.308374	-0.0801797	0.285448	-0.177432	0.0616558	0.389542	0.471956	0.621651	0.546219	-0.493198	-0.246926	-0.395583	-0.502804	-0.403418	-0.409185	-0.225321
ENSG00000217060	RP11-30P6	M26	white	-0.117665	-0.411237	0.237429	0.492342	0.743535	0.504937	-0.0820855	-0.273975	-0.126946	-0.329868	0.273009	-0.598782	-0.12014	0.205378	-0.52958	-0.211591	0.328657	0.499708	0.922821	0.73399	-0.5677	-0.063475	-0.399151	-0.580544	-0.743066	-0.690086	-0.320559
ENSG00000217239	RP1-182O16	M26	white	-0.0577415	-0.31301	-0.0890995	0.236168	0.229991	-0.022797	-0.20825	-0.159025	-0.00800914	0.256381	0.501347	-0.349558	0.142265	0.112141	-0.179965	0.0665004	0.426956	0.304505	0.378468	0.429606	-0.407766	-0.24213	-0.431267	-0.413956	-0.187382	-0.118858	-0.360347
ENSG00000218350	RP11-789A7	M26	white	-0.386691	-0.250104	0.435439	0.705625	0.809164	0.423638	0.122686	-0.0128503	0.187892	-0.0312798	0.44502	-0.648388	0.0357606	0.339355	-0.5806	-0.300175	0.294053	0.284223	0.819417	0.727345	-0.476654	-0.21479	-0.40084	-0.592622	-0.669568	-0.43379	-0.207747
ENSG00000218772	FAM8A6P	M26	white	-0.0788247	-0.397834	0.230589	0.423732	0.738516	0.628024	0.114708	-0.155167	-0.109034	-0.302195	0.0936438	-0.426998	-0.227227	-0.131328	-0.590478	-0.270196	0.200816	0.31508	0.724342	0.502321	-0.225949	0.251385	-0.199781	-0.284195	-0.528316	-0.525488	-0.157256
ENSG00000218823	PAPOLB	M26	white	-0.399903	-0.366109	0.243686	0.630016	0.647338	0.151359	-0.13549	-0.155131	0.143954	-0.138249	0.554538	-0.675198	0.18907	0.442154	-0.368762	-0.113488	0.430693	0.476306	0.835706	0.858705	-0.720233	-0.457444	-0.604026	-0.81654	-0.837617	-0.60807	-0.410162
ENSG00000218890	RP1-129L7	M26	white	-0.238191	-0.358467	0.250875	0.571735	0.718114	0.398163	-0.04694	-0.159721	0.0294083	-0.217995	0.366635	-0.626435	0.0231599	0.316428	-0.482686	-0.19823	0.331308	0.466351	0.880547	0.772045	-0.658379	-0.225193	-0.440265	-0.643737	-0.737208	-0.610034	-0.366971
ENSG00000219682	RP3-425P12	M26	white	-0.0411305	-0.200794	0.2965	0.363886	0.567745	0.385486	-0.0692496	-0.223606	-0.0865003	-0.256364	0.190113	-0.455097	0.0294972	0.359464	-0.337583	-0.0815865	0.269014	0.439785	0.76773	0.604279	-0.36597	-0.0396411	-0.279026	-0.420566	-0.540635	-0.521677	-0.199785
ENSG00000219699	RP11-325O24	M26	white	0.140542	-0.175589	0.234673	0.209144	0.521865	0.466284	-0.114704	-0.326015	-0.272041	-0.389643	0.0335851	-0.355282	-0.0511353	0.267528	-0.309284	-0.0681152	0.220448	0.456924	0.757065	0.509445	-0.267979	0.121719	-0.175138	-0.30287	-0.475969	-0.568082	-0.15286
ENSG00000220267	ACTBP8	M26	white	0.279559	-0.335321	-0.176695	-0.0253705	0.098345	-0.0367992	-0.442399	-0.51377	-0.336523	0.0465276	0.392281	-0.188187	-0.0463395	0.13908	0.0298173	0.394269	0.634176	0.580247	0.427603	0.440713	-0.165639	0.0103108	-0.463965	-0.305715	-0.0951679	-0.290879	-0.345928
ENSG00000220635	KRASP1	M26	white	-0.0236722	-0.322716	0.229524	0.307995	0.607327	0.496832	-0.0484338	-0.255221	-0.201523	-0.470309	0.0290165	-0.412565	-0.153859	0.0782984	-0.407939	-0.195502	0.164668	0.389853	0.75058	0.529025	-0.387487	0.0845112	-0.211591	-0.376465	-0.624685	-0.641949	-0.187547
ENSG00000221843	C2orf16	M26	white	0.253758	-0.509886	-0.035699	-0.0299779	0.253026	0.10132	-0.449829	-0.610619	-0.487044	-0.424689	0.15936	-0.12959	-0.0569322	-0.100031	-0.039918	0.306684	0.561367	0.664895	0.584192	0.513124	-0.189226	0.136475	-0.452726	-0.363481	-0.390752	-0.601186	-0.266066
ENSG00000223546	LL0XNC01-157D4	M26	white	0.000514632	-0.408436	0.16008	0.369155	0.712873	0.635103	0.0671551	-0.198908	-0.161741	-0.351464	0.0795101	-0.438818	-0.160462	-0.0842128	-0.491592	-0.232335	0.197342	0.334246	0.744447	0.499421	-0.248925	0.256359	-0.186071	-0.271912	-0.530648	-0.558122	-0.226819
ENSG00000223751	AC116609	M26	white	0.00289024	-0.472148	-0.38297	0.0912173	0.125421	-0.0896697	-0.340234	-0.336363	-0.121732	-0.171119	0.317043	-0.18344	0.175262	-0.022008	0.072914	0.318153	0.500106	0.507507	0.372275	0.448881	-0.191044	-0.0455914	-0.469291	-0.34761	-0.313527	-0.400532	-0.549688
ENSG00000224155	RP11-700P18	M26	white	-0.122614	-0.616416	0.0784813	0.512204	0.750728	0.414825	-0.189462	-0.386188	-0.153116	-0.278616	0.447587	-0.652247	-0.0200401	0.112353	-0.446774	-0.0286487	0.566403	0.635912	0.946811	0.84901	-0.534712	-0.0408162	-0.600101	-0.645525	-0.734349	-0.730843	-0.509348
ENSG00000224334	AP000357	M26	white	-0.157891	-0.161793	0.421728	0.462844	0.719932	0.672568	0.226141	0.0101463	-0.0151847	-0.282194	-0.0147484	-0.4718	-0.138792	0.070584	-0.611413	-0.471656	-0.0593725	0.117436	0.687407	0.399832	-0.361837	0.0894616	-0.0274991	-0.2582	-0.512358	-0.412735	-0.0162094
ENSG00000224339	AL121578	M26	white	-0.228186	-0.244744	0.0466031	0.358758	0.414421	0.0841525	-0.05201	-0.191186	0.0171658	0.013047	0.408887	-0.330397	-0.00495378	0.123145	-0.267353	0.0395275	0.424203	0.287331	0.4169	0.487439	-0.0868714	-0.0569359	-0.438971	-0.380688	-0.37795	-0.328009	-0.247982
ENSG00000224490	AC010127	M26	white	-0.117267	-0.283616	0.296062	0.369688	0.535706	0.250105	-0.184762	-0.298587	-0.156726	-0.359462	0.232877	-0.478215	-0.0342687	0.320377	-0.250756	-0.086355	0.282882	0.453487	0.766108	0.659225	-0.574994	-0.249191	-0.394192	-0.596414	-0.670484	-0.619107	-0.222847
ENSG00000224668	IPO8P1	M26	white	-0.189136	-0.485258	0.204076	0.540681	0.739831	0.386187	-0.16864	-0.321623	-0.0907766	-0.28251	0.417588	-0.641451	0.0207366	0.249663	-0.468781	-0.125515	0.461266	0.571098	0.963121	0.846889	-0.627388	-0.177509	-0.546777	-0.699549	-0.801022	-0.719292	-0.407271
ENSG00000224701	RP6-227L5	M26	white	-0.0360276	-0.114439	0.25407	0.242625	0.301195	0.0301292	-0.232532	-0.265418	-0.0887734	-0.0556919	0.367737	-0.332278	0.104155	0.450658	-0.136329	0.103907	0.401145	0.438199	0.556929	0.550561	-0.39954	-0.264984	-0.405715	-0.492703	-0.409837	-0.37722	-0.175708
ENSG00000224785	AC006026	M26	white	-0.373892	-0.438446	0.258765	0.7003	0.832389	0.483489	0.0625073	-0.077293	0.130826	-0.118575	0.44221	-0.720326	0.0357298	0.182281	-0.596281	-0.307656	0.327439	0.354159	0.877434	0.762948	-0.570762	-0.172155	-0.455345	-0.624958	-0.735883	-0.540978	-0.372925
ENSG00000224914	RP11-322M19	M26	white	0.332588	-0.532115	-0.229428	-0.0781049	0.166536	0.0901151	-0.466717	-0.565545	-0.430801	-0.289062	0.168261	-0.0859607	-0.0320842	-0.106164	-0.00380439	0.372262	0.559342	0.678309	0.54396	0.472787	-0.196574	0.154942	-0.405032	-0.26465	-0.231023	-0.478894	-0.395983
ENSG00000225022	UBE2D3P1	M26	white	-0.370002	-0.281797	0.372358	0.701246	0.804335	0.4921	0.122746	-0.00319814	0.17724	-0.0356536	0.423095	-0.707183	0.0502335	0.302878	-0.585197	-0.341907	0.254344	0.275396	0.836939	0.701882	-0.545464	-0.201372	-0.366334	-0.574432	-0.652692	-0.438063	-0.260535
ENSG00000225163	AL133168	M26	white	-0.0093887	-0.250471	-0.077648	0.140886	0.0970099	-0.158751	-0.403302	-0.317054	-0.106599	-0.0600357	0.380274	-0.310293	0.0379384	0.368949	0.0899325	0.207972	0.398867	0.468665	0.439434	0.508823	-0.568267	-0.418948	-0.459323	-0.526217	-0.363885	-0.359684	-0.399965
ENSG00000225191	RP11-97C18	M26	white	0.0956005	-0.420656	0.0825352	0.237965	0.587403	0.555996	-0.057927	-0.347483	-0.292038	-0.466993	0.0374117	-0.316472	-0.129194	-0.123512	-0.370242	-0.0774264	0.293138	0.436279	0.701172	0.476049	-0.169584	0.32415	-0.228828	-0.238417	-0.493648	-0.627225	-0.224022
ENSG00000225236	AP000936	M26	white	-0.126894	-0.359077	0.283934	0.46211	0.669225	0.440595	-0.0873058	-0.231903	-0.119733	-0.256678	0.257798	-0.595808	-0.231169	0.211709	-0.483437	-0.254602	0.25144	0.39234	0.834989	0.651018	-0.605825	-0.156057	-0.354671	-0.562265	-0.657851	-0.578401	-0.25864
ENSG00000225568	RP11-384B12	M26	white	-0.358816	-0.302238	0.327098	0.679997	0.754481	0.363041	-0.00314953	-0.0662019	0.165152	-0.0494502	0.493234	-0.722315	0.0896253	0.419712	-0.525209	-0.264554	0.331223	0.389045	0.885734	0.800395	-0.699599	-0.344596	-0.471203	-0.709489	-0.744027	-0.505464	-0.344809
ENSG00000225595	XXbac-BPG308K3	M26	white	-0.320456	-0.519958	-0.248175	0.40029	0.356848	-0.0164057	-0.104064	-0.116812	0.184784	0.206861	0.598577	-0.397707	0.251985	-0.0784198	-0.215609	0.136623	0.5695	0.31259	0.367165	0.527195	-0.175419	-0.0917141	-0.570893	-0.427675	-0.330012	-0.230528	-0.520251
ENSG00000225665	SAR1P3	M26	white	-0.146478	-0.227644	0.280857	0.418143	0.572452	0.361457	-0.0125702	-0.125032	0.00936901	-0.236758	0.236962	-0.402065	0.138855	0.215043	-0.364461	-0.149233	0.247398	0.366627	0.714492	0.578136	-0.397719	-0.0749884	-0.280936	-0.457994	-0.595525	-0.505157	-0.152899
ENSG00000225674	IPO7P2	M26	white	-0.199256	-0.464057	0.216072	0.550001	0.747172	0.393525	-0.152558	-0.314402	-0.089511	-0.284663	0.412292	-0.637623	0.0157649	0.257818	-0.47774	-0.136366	0.452406	0.561202	0.958036	0.842122	-0.615398	-0.175049	-0.541036	-0.691717	-0.797583	-0.715829	-0.397199
ENSG00000225923	RP4-736I12	M26	white	-0.059899	-0.480503	0.184575	0.443974	0.797391	0.672097	0.0487087	-0.221541	-0.161369	-0.334064	0.144043	-0.485419	-0.16749	-0.127015	-0.620597	-0.2915	0.257846	0.380025	0.838416	0.590009	-0.371191	0.217205	-0.265574	-0.376934	-0.61925	-0.614475	-0.241103
ENSG00000226310	RP3-323P24	M26	white	-0.168338	-0.566647	-0.262927	0.280798	0.274432	0.024218	-0.2365	-0.255314	-0.0274706	-0.083782	0.415884	-0.41848	0.102034	-0.0726306	-0.0723494	0.10477	0.428346	0.358924	0.412377	0.477743	-0.351104	-0.14409	-0.49491	-0.425937	-0.402787	-0.401893	-0.525155
ENSG00000226441	PLCL2-AS1	M26	white	-0.0805533	-0.682634	-0.159106	0.393899	0.542649	0.298067	-0.242425	-0.297197	-0.0946752	-0.171888	0.423545	-0.534224	-0.0225273	-0.072234	-0.387409	-0.0483824	0.476618	0.556908	0.767783	0.699072	-0.688706	-0.112814	-0.535747	-0.594362	-0.630067	-0.596416	-0.578066
ENSG00000226501	USF1P1	M26	white	-0.0631598	-0.403141	-0.282517	0.0819611	-0.0313324	-0.33874	-0.42236	-0.298388	-0.0143521	0.139487	0.491669	-0.164702	0.131553	0.0914915	0.151007	0.36601	0.547662	0.418281	0.23853	0.416621	-0.268283	-0.30268	-0.535366	-0.430065	-0.193342	-0.175425	-0.414131
ENSG00000226507	IPMKP1	M26	white	-0.211901	-0.30854	0.225885	0.438028	0.59307	0.351865	-0.0127059	-0.152587	-0.0348389	-0.257533	0.218712	-0.523535	-0.0332893	0.185525	-0.431645	-0.232663	0.200646	0.298006	0.68064	0.563886	-0.475007	-0.136819	-0.3214	-0.492057	-0.631438	-0.53252	-0.25376
ENSG00000226605	AC007098	M26	white	0.160189	-0.518255	0.0200765	0.210635	0.578709	0.544063	-0.162847	-0.425055	-0.349211	-0.491375	0.0619671	-0.336297	-0.115207	-0.116396	-0.330704	-0.00359964	0.360658	0.566571	0.792572	0.552836	-0.260782	0.297395	-0.285075	-0.296817	-0.523932	-0.695235	-0.313248
ENSG00000226642	AC026166	M26	white	0.0970401	-0.394774	-0.177416	0.0928672	0.104182	-0.162181	-0.511854	-0.448599	-0.180052	0.125078	0.566544	-0.30952	0.302544	0.255707	0.00659487	0.349521	0.674744	0.603432	0.508051	0.575537	-0.429647	-0.26376	-0.604349	-0.522458	-0.261353	-0.311552	-0.462827
ENSG00000226967	RP11-576I22	M26	white	-0.330916	-0.0820276	0.225004	0.477073	0.372942	-0.0622736	-0.141181	-0.0695119	0.185604	0.199728	0.565552	-0.561386	0.115442	0.605604	-0.256527	-0.0686409	0.343253	0.302595	0.545816	0.639252	-0.66565	-0.580593	-0.497292	-0.671167	-0.483398	-0.25132	-0.305596
ENSG00000227117	CTA-85E5	M26	white	0.255758	-0.277062	0.010177	-0.0443436	0.148116	-0.0147867	-0.523254	-0.582773	-0.441788	-0.36834	0.176	-0.0943863	0.0165935	0.233171	0.0499919	0.315832	0.501843	0.688924	0.620069	0.549257	-0.37615	-0.115176	-0.424511	-0.454986	-0.395319	-0.561055	-0.244349
ENSG00000227183	HDGFP1	M26	white	-0.385585	-0.127298	0.172482	0.446104	0.25905	-0.209932	-0.195072	-0.0577777	0.26535	0.205485	0.567684	-0.493279	0.109044	0.59058	-0.146071	0.0561757	0.382633	0.333978	0.461591	0.61759	-0.549094	-0.613881	-0.534308	-0.665892	-0.4616	-0.20385	-0.320636
ENSG00000227267	RP11-305O4	M26	white	-0.0969207	-0.123689	0.0250849	0.197104	0.118025	-0.248869	-0.318535	-0.299527	-0.0291011	0.0384133	0.477556	-0.332111	0.0909806	0.515114	0.105551	0.295059	0.49089	0.427669	0.354258	0.5258	-0.340228	-0.393656	-0.524782	-0.505734	-0.323472	-0.311389	-0.337033
ENSG00000227329	RP11-258C19	M26	white	-0.0947717	-0.0739792	0.295602	0.283689	0.342085	-0.0079016	-0.215038	-0.273806	-0.0660094	-0.203741	0.312574	-0.389276	0.1433	0.608415	-0.00149995	0.184923	0.388438	0.494513	0.590627	0.627765	-0.388471	-0.308497	-0.432197	-0.541037	-0.494117	-0.461961	-0.209737
ENSG00000227368	AC079753	M26	white	-0.490793	-0.383177	0.251266	0.737225	0.802501	0.443837	0.174802	0.066362	0.253346	-0.077312	0.410376	-0.721275	-0.0565588	0.156364	-0.598796	-0.401919	0.192637	0.194911	0.736758	0.670853	-0.611374	-0.237671	-0.391035	-0.593722	-0.731428	-0.470463	-0.345942
ENSG00000227581	RP13-140E4	M26	white	-0.309926	-0.30054	0.252052	0.642374	0.853454	0.776303	0.377468	0.176649	0.189943	-0.108821	0.127661	-0.654045	-0.0951391	-0.0480512	-0.717556	-0.545009	-0.028519	0.0548498	0.691324	0.431211	-0.352634	0.152369	-0.0707352	-0.250273	-0.50269	-0.3316	-0.218999
ENSG00000227722	RP5-1059H15	M26	white	0.0109535	-0.39567	0.0777231	0.271488	0.495387	0.362305	-0.181892	-0.274734	-0.135897	-0.274343	0.198543	-0.409937	0.10289	0.110711	-0.325458	-0.0516663	0.325393	0.482547	0.75596	0.574985	-0.417453	0.0207381	-0.315493	-0.425463	-0.541004	-0.536622	-0.317471
ENSG00000227811	RP4-773A18	M26	white	0.0199289	-0.433033	-0.0907249	0.199486	0.369114	0.361719	-0.0921998	-0.109122	-0.0830797	-0.146794	0.126016	-0.361409	-0.0162248	-0.154017	-0.325727	-0.190366	0.139628	0.264865	0.526237	0.346457	-0.531107	0.0170478	-0.160785	-0.316188	-0.391008	-0.354166	-0.308293
ENSG00000227934	RP11-423F24	M26	white	0.193912	-0.283609	0.157329	0.202059	0.479877	0.37462	-0.203998	-0.351669	-0.252748	-0.229273	0.186282	-0.267515	0.0176998	0.201049	-0.276862	0.0706644	0.411082	0.587974	0.78778	0.594149	-0.365149	0.0844218	-0.298026	-0.361415	-0.400336	-0.492944	-0.224962
ENSG00000227986	TRIM60P18	M26	white	-0.178786	-0.464436	-0.287438	0.225985	0.171968	-0.219552	-0.196491	-0.238838	0.0608313	-0.0379932	0.484222	-0.243598	0.27298	0.00420482	0.19718	0.466139	0.621649	0.445356	0.201347	0.482963	-0.00674823	-0.0569042	-0.596052	-0.342799	-0.260736	-0.320496	-0.529196
ENSG00000228051	RP11-325E14	M26	white	0.0926893	-0.25	0.21341	0.284116	0.553426	0.475543	-0.0909343	-0.28731	-0.203298	-0.22562	0.130672	-0.345842	-0.206005	0.178286	-0.390109	-0.0789603	0.292979	0.450223	0.756215	0.534948	-0.305127	0.103493	-0.226011	-0.314207	-0.403909	-0.465987	-0.182629
ENSG00000228158	TLE1P1	M26	white	-0.132796	-0.139103	0.240036	0.311904	0.308563	-0.0276603	-0.270121	-0.245296	-0.0232258	-0.111616	0.385631	-0.393885	0.0819411	0.523817	-0.128557	0.0420031	0.35304	0.450091	0.610864	0.625957	-0.621457	-0.447716	-0.445693	-0.620054	-0.552292	-0.449747	-0.237715
ENSG00000228206	AC016717	M26	white	0.106707	-0.621452	-0.0646722	0.223963	0.520233	0.391771	-0.299711	-0.4364	-0.318442	-0.357149	0.209918	-0.42458	-0.0578519	-0.0940937	-0.3658	-0.0149234	0.431545	0.611983	0.815612	0.632505	-0.529325	0.0702603	-0.422417	-0.480478	-0.578566	-0.657668	-0.438685
ENSG00000228364	SAR1P1	M26	white	0.068061	-0.278182	0.28528	0.278415	0.561127	0.4373	-0.136087	-0.323056	-0.245446	-0.316928	0.154206	-0.358824	-0.0455466	0.171238	-0.378342	-0.0970343	0.306656	0.47284	0.794839	0.574215	-0.38124	0.0396622	-0.2737	-0.414396	-0.533545	-0.566488	-0.138773
ENSG00000228380	AC016697	M26	white	0.173771	-0.10089	-0.0169634	-0.0102192	0.0371085	0.0467998	-0.128172	-0.113186	-0.112035	0.29191	0.228866	-0.141001	-0.139165	0.0281256	-0.083575	0.0614735	0.215821	0.119911	0.137227	0.0927625	-0.130003	-0.0054513	-0.11933	-0.0652269	0.146688	0.103807	-0.082547
ENSG00000228818	RP11-567G24	M26	white	-0.0135483	-0.317235	0.153077	0.349047	0.465814	0.263838	-0.211197	-0.259831	-0.0688131	0.10496	0.444233	-0.496491	-0.0231668	0.293512	-0.332968	-0.00187787	0.463013	0.465043	0.740845	0.621254	-0.479559	-0.161539	-0.415379	-0.490623	-0.344313	-0.303103	-0.305433
ENSG00000229478	RP4-718N17	M26	white	0.112524	-0.641875	-0.100161	0.190847	0.450692	0.271136	-0.420976	-0.536701	-0.365916	-0.35465	0.295379	-0.432302	-0.0569692	-0.0309398	-0.286782	0.0728101	0.529002	0.678055	0.826793	0.682889	-0.56704	-0.0272259	-0.527246	-0.55865	-0.602267	-0.702185	-0.485164
ENSG00000229576	AC012309	M26	white	0.0701348	-0.355243	-0.161427	0.0289978	0.0524492	-0.169732	-0.465608	-0.424908	-0.199735	-0.23346	0.300233	-0.207502	0.0711727	0.224667	0.185659	0.354273	0.47228	0.556743	0.435383	0.490384	-0.374453	-0.233481	-0.469088	-0.460226	-0.378303	-0.461203	-0.402468
ENSG00000229729	RP11-159G9	M26	white	-0.245699	-0.428806	0.154676	0.508396	0.60503	0.290832	-0.175724	-0.209873	-0.00446093	-0.136363	0.411766	-0.664788	-0.00865402	0.277791	-0.409598	-0.18139	0.338309	0.438857	0.840837	0.734598	-0.714487	-0.332018	-0.47904	-0.671394	-0.669982	-0.525955	-0.42962
ENSG00000229835	KHSRPP1	M26	white	0.141067	-0.215551	-0.00215885	0.076104	0.143697	-0.108716	-0.490721	-0.509325	-0.24928	-0.136021	0.351534	-0.249698	0.0220842	0.490846	0.0267694	0.379481	0.579177	0.701227	0.591257	0.620955	-0.367283	-0.23158	-0.522588	-0.496468	-0.357083	-0.464706	-0.351851
ENSG00000229880	IMMTP1	M26	white	-0.23716	-0.208396	0.317021	0.557473	0.663659	0.448771	0.0833304	-0.00138316	0.136365	-0.00235955	0.328612	-0.587612	-0.0684486	0.309116	-0.539384	-0.286657	0.202427	0.280133	0.749805	0.594369	-0.491847	-0.147602	-0.26667	-0.471568	-0.519871	-0.35186	-0.214573
ENSG00000230097	RP11-460C6	M26	white	-0.391536	-0.40004	0.225749	0.707249	0.855733	0.549214	0.179789	-0.00553068	0.160357	-0.0979612	0.38458	-0.650013	-0.00796994	0.0546353	-0.638108	-0.354368	0.267455	0.261923	0.788993	0.672122	-0.432277	-0.0397334	-0.376618	-0.505232	-0.663662	-0.481388	-0.312945
ENSG00000230183	RP11-81G24	M26	white	0.0113644	-0.372447	0.188798	0.294195	0.513564	0.308821	-0.308341	-0.398657	-0.277141	-0.36504	0.222468	-0.492751	-0.160678	0.281443	-0.340082	-0.112202	0.317593	0.553168	0.871351	0.688326	-0.731015	-0.241374	-0.403762	-0.629675	-0.677024	-0.663393	-0.31156
ENSG00000230311	AC004074	M26	white	-0.0807063	-0.515973	0.14756	0.480731	0.760575	0.620489	-0.0239657	-0.203484	-0.117551	-0.258585	0.23006	-0.597476	-0.136089	-0.0265204	-0.583117	-0.303354	0.258621	0.400319	0.890715	0.63564	-0.558144	0.0486802	-0.306572	-0.469234	-0.627605	-0.574929	-0.339615
ENSG00000230362	RP11-809F4	M26	white	0.202636	-0.304011	-0.14045	0.0441298	0.140673	0.0294539	-0.318248	-0.350804	-0.229739	0.275735	0.394418	-0.180879	-0.0704242	0.0398389	-0.177424	0.196743	0.517668	0.398492	0.380323	0.35275	-0.191733	-0.0138097	-0.373481	-0.240426	0.0365998	-0.0571172	-0.286345
ENSG00000230409	TCEA1P2	M26	white	-0.493381	-0.212112	0.359607	0.746938	0.789976	0.355046	0.145758	0.0324228	0.255859	-0.036459	0.470749	-0.63345	0.100541	0.334161	-0.568846	-0.329324	0.273321	0.24609	0.761085	0.728294	-0.499057	-0.284594	-0.427182	-0.631148	-0.727317	-0.44816	-0.244655
ENSG00000230807	AC099535	M26	white	0.304752	-0.204753	-0.0947383	-0.129401	-0.0216596	-0.0723492	-0.375286	-0.385823	-0.337798	0.105829	0.247956	-0.0580334	-0.0948887	0.0540154	0.00669536	0.225683	0.391861	0.349555	0.246346	0.225527	-0.214353	-0.0523125	-0.276026	-0.203983	0.0135282	-0.121594	-0.155342
ENSG00000230870	FBXW11P1	M26	white	0.234661	-0.249957	0.211056	0.161483	0.542355	0.612484	-0.0831135	-0.338807	-0.370472	-0.473023	-0.0844727	-0.22579	-0.216863	0.0104845	-0.395313	-0.164123	0.150167	0.425697	0.75555	0.422095	-0.272288	0.266081	-0.0739542	-0.203219	-0.447619	-0.591939	-0.0819357
ENSG00000230992	FAM201B	M26	white	-0.103541	-0.366807	-0.120261	0.268492	0.282169	-0.070483	-0.251591	-0.265773	-0.0085777	0.193819	0.549802	-0.347014	0.125872	0.186347	-0.0738738	0.258712	0.606783	0.432476	0.446079	0.567532	-0.28001	-0.177101	-0.561853	-0.454761	-0.229635	-0.209452	-0.449746
ENSG00000231106	AP000688	M26	white	-0.041457	-0.554674	-0.258271	0.212673	0.271467	0.0791101	-0.28526	-0.246419	-0.0764108	-0.0300512	0.380503	-0.37043	0.0457694	-0.0732224	-0.225046	0.0427681	0.407353	0.449565	0.510352	0.501446	-0.589259	-0.171841	-0.455834	-0.492952	-0.424783	-0.395972	-0.493738
ENSG00000231530	RP11-187A9	M26	white	0.125223	-0.365339	0.0142382	0.107273	0.312597	0.148635	-0.29568	-0.410153	-0.308017	-0.278832	0.173722	-0.264435	-0.125261	0.0814427	-0.125526	0.094296	0.373079	0.482948	0.557832	0.485361	-0.388895	-0.0434004	-0.362881	-0.392133	-0.403393	-0.494458	-0.287569
ENSG00000231552	AC104306	M26	white	-0.216635	-0.636622	-0.191629	0.454108	0.440917	0.0360131	-0.300646	-0.27533	0.03595	0.150124	0.724708	-0.593476	0.135607	0.0783764	-0.270452	0.0871768	0.652181	0.50791	0.652544	0.733106	-0.600397	-0.311565	-0.7046	-0.679564	-0.509951	-0.413597	-0.630434
ENSG00000232157	RP1-187N21	M26	white	0.224705	-0.61896	-0.0652537	0.123998	0.492318	0.398799	-0.369605	-0.587617	-0.489443	-0.581923	0.105804	-0.322126	-0.124611	-0.109119	-0.223313	0.104287	0.466007	0.702197	0.834822	0.632655	-0.431421	0.167337	-0.417603	-0.437772	-0.604437	-0.808323	-0.401276
ENSG00000232172	RP11-57C19	M26	white	-0.0241665	-0.358979	-0.147076	0.219108	0.196793	-0.0927811	-0.335948	-0.238364	-0.0316593	0.236118	0.555865	-0.360332	0.186173	0.218981	-0.140161	0.159873	0.524492	0.457399	0.478967	0.541261	-0.52928	-0.331098	-0.522595	-0.534347	-0.259214	-0.196507	-0.439904
ENSG00000232347	RP11-488L18	M26	white	0.164253	-0.304828	-0.062027	0.0266855	0.144837	-0.0402663	-0.421637	-0.456784	-0.291416	-0.0317641	0.311536	-0.19599	-0.015218	0.177827	-0.0161664	0.257868	0.49302	0.49031	0.475938	0.451812	-0.229522	-0.108174	-0.415902	-0.353658	-0.195444	-0.296287	-0.287767
ENSG00000232952	RP11-90H3	M26	white	-0.274308	-0.53512	0.167871	0.661214	0.847435	0.492198	-0.0148667	-0.183116	0.0358197	-0.142306	0.482488	-0.714882	0.00644928	0.125857	-0.56751	-0.205648	0.452472	0.474638	0.933485	0.821909	-0.56597	-0.0893283	-0.525701	-0.637647	-0.732852	-0.607435	-0.453588
ENSG00000233108	AC006042	M26	white	0.0985993	-0.193097	0.077984	0.124187	0.211618	0.000407272	-0.411244	-0.390677	-0.233059	-0.0890507	0.297171	-0.299094	-0.0723831	0.448742	-0.110729	0.118247	0.38564	0.527143	0.625115	0.567814	-0.611529	-0.353275	-0.40714	-0.530146	-0.381367	-0.395975	-0.297338
ENSG00000233229	RP11-237F13__B	M26	white	-0.396586	-0.285604	0.345905	0.70789	0.814094	0.508699	0.154268	0.0246655	0.19137	-0.106143	0.373138	-0.746453	0.0305322	0.306913	-0.567261	-0.355497	0.199694	0.26424	0.823652	0.68966	-0.546511	-0.191456	-0.344923	-0.5627	-0.683947	-0.472897	-0.297971
ENSG00000233230	AC079807	M26	white	0.00060921	-0.413595	-0.311936	0.0635686	-0.0116017	-0.300564	-0.477644	-0.353615	-0.0539563	0.0842674	0.471289	-0.213706	0.382457	0.189724	0.134861	0.401255	0.579125	0.524402	0.343778	0.49239	-0.310443	-0.281312	-0.553638	-0.433697	-0.22028	-0.241869	-0.514683
ENSG00000233292	RP11-341B24	M26	white	0.0519967	-0.167932	0.304918	0.360527	0.668225	0.641168	0.0860128	-0.144489	-0.168196	-0.234346	0.0583402	-0.376923	-0.253463	0.100504	-0.513154	-0.303981	0.115012	0.28749	0.740996	0.454901	-0.361959	0.143849	-0.0905273	-0.261318	-0.427341	-0.43165	-0.0810734
ENSG00000233369	RP11-396K3	M26	white	0.167397	-0.237923	0.0869299	0.0255325	0.12911	-0.0790762	-0.502863	-0.509744	-0.347708	-0.291827	0.24565	-0.217138	0.0721314	0.392244	0.0719604	0.263721	0.448662	0.61448	0.594962	0.560678	-0.505861	-0.297484	-0.437136	-0.529407	-0.427751	-0.520569	-0.247831
ENSG00000233786	CDC27P1	M26	white	-0.105989	-0.17665	0.352497	0.379493	0.595628	0.517947	0.061444	-0.0904879	-0.0979098	-0.282194	0.050298	-0.455757	-0.176333	0.156897	-0.432136	-0.345863	0.0219101	0.204513	0.674808	0.435278	-0.477103	-0.0559919	-0.11403	-0.359817	-0.500679	-0.430685	-0.0832278
ENSG00000233953	AC009970	M26	white	0.144443	-0.460102	-0.1817	-0.0253931	0.0651851	-0.116055	-0.546535	-0.538459	-0.38035	-0.361216	0.228072	-0.240165	-0.0386453	0.115384	0.133091	0.280826	0.442664	0.598421	0.480022	0.49812	-0.599483	-0.264031	-0.49613	-0.517687	-0.438932	-0.565761	-0.43478
ENSG00000234130	RP13-88F20	M26	white	0.202053	-0.432499	0.113995	0.203521	0.586002	0.548709	-0.178831	-0.451474	-0.379137	-0.386492	0.101855	-0.339119	-0.157031	-0.0340924	-0.380845	-0.0152333	0.392498	0.557503	0.816562	0.555923	-0.23304	0.289857	-0.281518	-0.295	-0.457581	-0.622263	-0.228966
ENSG00000234187	SCYE1P	M26	white	-0.464258	-0.166361	0.2124	0.509382	0.370115	-0.0514399	-0.0408513	0.0637489	0.321725	0.0902953	0.470755	-0.464189	0.239346	0.38399	-0.269059	-0.154278	0.225657	0.190079	0.459309	0.557534	-0.562546	-0.518646	-0.416082	-0.619129	-0.573105	-0.270114	-0.248584
ENSG00000234478	RP11-275I14	M26	white	-0.127748	-0.514737	0.101527	0.465378	0.664415	0.389365	-0.152845	-0.310368	-0.0894993	-0.296682	0.359075	-0.536353	0.0213622	0.121831	-0.384541	-0.0473198	0.459173	0.555188	0.866418	0.752727	-0.49203	-0.0431238	-0.487974	-0.570519	-0.692977	-0.671745	-0.417612
ENSG00000234558	API5P1	M26	white	-0.122424	-0.25546	0.411895	0.5063	0.780619	0.542329	0.039116	-0.18829	-0.0904716	-0.324062	0.199386	-0.539963	-0.0856962	0.282061	-0.554492	-0.267884	0.237221	0.404356	0.881278	0.682468	-0.471687	-0.0242535	-0.297114	-0.506559	-0.70528	-0.626495	-0.156284
ENSG00000234617	SNRK-AS1	M26	white	0.106994	-0.439019	-0.00498806	0.2038	0.505685	0.309202	-0.148219	-0.3738	-0.285691	-0.212301	0.214159	-0.1811	-0.143922	-0.159905	-0.344293	0.03836	0.458571	0.471932	0.597855	0.523324	-0.2154	0.202493	-0.368997	-0.328178	-0.406511	-0.490265	-0.233516
ENSG00000234631	AL162407	M26	white	-0.0796303	-0.0725467	0.0668692	0.120126	0.0628576	-0.406622	-0.377624	-0.365993	-0.0898374	-0.0945237	0.430632	-0.138832	0.194051	0.54678	0.229168	0.452289	0.562539	0.528022	0.320855	0.573489	-0.248423	-0.40985	-0.578606	-0.547709	-0.36617	-0.375347	-0.257227
ENSG00000235151	AC114730	M26	white	0.0362095	-0.531578	-0.202005	0.124606	0.246956	0.0181294	-0.400375	-0.444999	-0.252076	-0.16805	0.324241	-0.253151	-0.0646145	-0.0362141	-0.122382	0.178015	0.511628	0.535992	0.53797	0.549898	-0.503943	-0.133181	-0.51947	-0.486604	-0.409919	-0.487253	-0.452565
ENSG00000235274	RP1-107N3	M26	white	0.112873	-0.411747	0.0262837	0.148203	0.445287	0.294453	-0.244431	-0.455063	-0.369535	-0.471341	0.0975437	-0.273327	-0.0501736	0.0298423	-0.256388	0.0448184	0.367006	0.527962	0.671225	0.541162	-0.300612	0.0962687	-0.356727	-0.388403	-0.538517	-0.665512	-0.280228
ENSG00000235278	ZNF652P1	M26	white	0.14528	-0.368403	-0.0989048	-0.0688558	0.0646319	-0.137934	-0.52575	-0.571167	-0.416215	-0.499232	0.154662	-0.148407	0.0402156	0.137278	0.17009	0.313954	0.434862	0.598236	0.452098	0.472919	-0.381871	-0.168479	-0.46363	-0.489301	-0.517022	-0.665646	-0.30795
ENSG00000235376	RP11-332O19	M26	white	-0.00211665	-0.116913	0.375912	0.329912	0.512186	0.351875	-0.104777	-0.186547	-0.117741	-0.144535	0.185981	-0.427443	-0.138795	0.371942	-0.372193	-0.211986	0.16649	0.340456	0.74296	0.539459	-0.574558	-0.198001	-0.21534	-0.459664	-0.484689	-0.393168	-0.0945448
ENSG00000235636	NUS1P1	M26	white	0.122435	-0.263412	0.287064	0.282611	0.635204	0.658559	0.0396573	-0.201221	-0.213148	-0.336754	-0.00353605	-0.342155	-0.160615	0.0199114	-0.419649	-0.186003	0.157745	0.360619	0.764658	0.443771	-0.234354	0.266325	-0.0773919	-0.200854	-0.399119	-0.472836	-0.0907682
ENSG00000235903	CPB2-AS1	M26	white	0.205548	-0.511915	-0.0737969	0.0307423	0.295885	0.203234	-0.381752	-0.511679	-0.41503	-0.40071	0.115639	-0.146419	-0.184573	-0.140435	-0.231233	0.0636496	0.393422	0.55092	0.614405	0.48612	-0.420848	0.0459137	-0.356798	-0.405761	-0.511236	-0.63461	-0.253515
ENSG00000236018	RP4-814D15	M26	white	-0.039891	-0.630601	0.0106612	0.397913	0.679795	0.46145	-0.189422	-0.39502	-0.218047	-0.420445	0.286811	-0.567845	-0.051356	-0.00956583	-0.370909	-0.0161987	0.473387	0.618456	0.885855	0.738855	-0.478412	0.0794335	-0.496103	-0.535492	-0.704898	-0.76123	-0.489465
ENSG00000236031	RP11-269F20	M26	white	-0.0817673	-0.63521	-0.00377467	0.395264	0.592217	0.278542	-0.312091	-0.431044	-0.219809	-0.368384	0.384662	-0.578151	-0.0316793	0.0983592	-0.34283	-0.0183629	0.496364	0.640141	0.878227	0.79598	-0.70596	-0.181325	-0.597066	-0.691501	-0.772879	-0.776144	-0.527915
ENSG00000236085	ACTG1P4	M26	white	-0.0095057	-0.561831	-0.160335	0.263174	0.285583	-0.121847	-0.550258	-0.534814	-0.174189	0.10908	0.713077	-0.503371	0.0618667	0.291802	-0.0795275	0.348861	0.821391	0.713597	0.693283	0.788098	-0.536089	-0.337901	-0.787422	-0.700893	-0.422287	-0.446311	-0.600112
ENSG00000236686	BZW1P1	M26	white	-0.269786	-0.379611	0.295018	0.627639	0.799528	0.474732	0.00924948	-0.128487	0.0631587	-0.114511	0.42149	-0.684434	0.0429552	0.249419	-0.559745	-0.252975	0.35532	0.404893	0.906027	0.762536	-0.559889	-0.142586	-0.433669	-0.615202	-0.697228	-0.531104	-0.32042
ENSG00000236703	MYB-AS1	M26	white	0.0251273	-0.149733	0.0425022	0.0930066	0.0749976	-0.226904	-0.417311	-0.358099	-0.150155	-0.010064	0.395947	-0.264369	0.0883859	0.454927	0.133935	0.30025	0.476701	0.478202	0.424407	0.505025	-0.385858	-0.378877	-0.475629	-0.510856	-0.280493	-0.28093	-0.279471
ENSG00000236739	RP11-370B11	M26	white	-0.206115	-0.263191	0.335414	0.454555	0.5561	0.165656	-0.23263	-0.274836	-0.0867873	-0.195778	0.40023	-0.544939	-0.0455584	0.429942	-0.374468	-0.155709	0.348307	0.467933	0.827732	0.761473	-0.787605	-0.455098	-0.498066	-0.770127	-0.746773	-0.58352	-0.233429
ENSG00000236792	RP11-142L4	M26	white	-0.328787	-0.408926	0.280652	0.682951	0.841839	0.535183	0.0863191	-0.0683906	0.108463	-0.132009	0.397111	-0.710966	-0.0211005	0.182232	-0.58764	-0.31417	0.295571	0.342592	0.883659	0.733384	-0.547502	-0.12209	-0.401578	-0.577971	-0.695533	-0.524799	-0.345313
ENSG00000237021	RP3-486I3	M26	white	-0.184983	-0.218026	0.0951338	0.266879	0.243415	-0.0619201	-0.219599	-0.171543	0.0316742	0.00785546	0.3744	-0.400573	0.0900685	0.317144	-0.0939076	0.0220626	0.302698	0.301193	0.449159	0.495042	-0.494038	-0.380281	-0.399245	-0.527747	-0.429869	-0.299143	-0.269628
ENSG00000237064	EIF3IP1	M26	white	-0.0668038	-0.344183	-0.0434275	0.295914	0.272351	-0.00182113	-0.261847	-0.201782	0.0146762	0.310615	0.586488	-0.485229	-0.0121769	0.244457	-0.222698	0.059653	0.484029	0.365549	0.487268	0.524846	-0.538536	-0.32046	-0.494443	-0.509606	-0.250544	-0.161705	-0.405462
ENSG00000237263	MAPK6PS3	M26	white	-0.188375	-0.540951	0.0800495	0.508265	0.714557	0.433114	-0.0917158	-0.226107	-0.0728731	-0.171993	0.375811	-0.608325	-0.0361296	0.0388956	-0.5568	-0.234815	0.375733	0.433719	0.852844	0.716895	-0.643657	-0.121923	-0.466802	-0.613571	-0.683166	-0.582028	-0.42669
ENSG00000237456	RP11-154D3	M26	white	-0.0462113	-0.627989	-0.122116	0.314922	0.455541	0.259379	-0.200763	-0.241586	-0.13357	-0.0641646	0.356589	-0.410255	-0.202449	-0.224087	-0.413659	-0.139206	0.367851	0.393796	0.607048	0.52615	-0.63152	-0.111464	-0.431009	-0.494713	-0.474067	-0.422506	-0.429599
ENSG00000237682	RP3-514P16	M26	white	0.0189054	-0.231355	0.368604	0.38849	0.744796	0.748148	0.17782	-0.0931735	-0.118741	-0.34048	-0.0327833	-0.448058	-0.16882	0.0400611	-0.54924	-0.343202	0.0447677	0.248656	0.756429	0.43031	-0.245152	0.276411	-0.0292568	-0.195816	-0.47897	-0.478605	-0.0571981
ENSG00000237931	RP11-469E19	M26	white	-0.264333	-0.23755	0.387191	0.508005	0.599089	0.204553	-0.175262	-0.222318	-0.0309765	-0.176168	0.390483	-0.560445	-0.0441585	0.424129	-0.455215	-0.236658	0.304165	0.418592	0.836523	0.756447	-0.790192	-0.462276	-0.472439	-0.768768	-0.771918	-0.565088	-0.198175
ENSG00000237999	RP11-394D2	M26	white	0.185077	-0.23536	-0.129463	-0.0191878	0.0248634	-0.12554	-0.405419	-0.40727	-0.257204	0.103301	0.38112	-0.148534	-0.0605177	0.179029	0.00216668	0.296983	0.515833	0.457891	0.325033	0.363056	-0.239731	-0.131709	-0.419544	-0.332545	-0.107379	-0.218382	-0.275531
ENSG00000238188	RP5-875H3	M26	white	0.0920014	-0.28313	0.11597	0.160211	0.302073	0.119526	-0.34432	-0.336848	-0.184764	-0.144424	0.266694	-0.27671	-0.0694657	0.254775	-0.210937	0.056529	0.375781	0.52854	0.682903	0.566663	-0.537087	-0.201028	-0.358045	-0.50192	-0.450722	-0.437786	-0.227427
ENSG00000238245	MYO5BP2	M26	white	0.0223966	-0.567826	-0.315713	0.14973	0.157736	-0.126357	-0.408812	-0.405021	-0.167679	-0.0580802	0.459325	-0.30108	-0.0481514	0.030818	0.0611944	0.311927	0.576646	0.536787	0.415939	0.542361	-0.493412	-0.230058	-0.593665	-0.490398	-0.333998	-0.420771	-0.57894
ENSG00000239622	CTA-242H14	M26	white	0.05265	-0.199892	-0.0739558	0.0901458	0.0714497	-0.0598162	-0.235485	-0.17038	-0.0580806	0.285063	0.387042	-0.251619	0.0658216	0.138761	-0.104051	0.0874001	0.33961	0.245449	0.251882	0.280473	-0.326726	-0.208087	-0.306035	-0.288422	-0.0501103	-0.029832	-0.245592
ENSG00000240038	AMY2B	M26	white	0.0277667	-0.496142	-0.232237	0.139799	0.103837	-0.292438	-0.644068	-0.566335	-0.20463	0.0837219	0.678047	-0.347827	0.102558	0.311645	0.100063	0.439353	0.801895	0.701923	0.573768	0.712797	-0.525048	-0.420212	-0.768937	-0.686137	-0.375564	-0.417774	-0.571317
ENSG00000240571	RP11-775D22	M26	white	-0.0829518	-0.0928874	0.264507	0.335849	0.456212	0.182733	-0.0692189	-0.167438	0.00403023	-0.208533	0.2339	-0.315208	0.112163	0.427864	-0.223217	0.0348052	0.302695	0.43934	0.613931	0.587821	-0.312372	-0.125101	-0.315043	-0.427379	-0.507759	-0.459459	-0.171127
ENSG00000240891	PLCXD2	M26	white	0.132751	-0.60628	-0.134165	0.116863	0.387976	0.188659	-0.378056	-0.533859	-0.34475	-0.259799	0.292988	-0.286878	0.00779327	-0.136504	-0.201765	0.211653	0.605586	0.623891	0.660757	0.58901	-0.222846	0.145447	-0.508055	-0.410527	-0.43441	-0.566936	-0.397413
ENSG00000240915	RP11-659E9	M26	white	0.102446	-0.47253	-0.227533	0.0487673	0.119977	-0.0749686	-0.393838	-0.40829	-0.215856	-0.103042	0.334184	-0.182789	0.0339247	-0.0217359	0.100517	0.330832	0.526169	0.498969	0.390545	0.441148	-0.248931	-0.0656976	-0.462962	-0.349922	-0.230071	-0.341262	-0.408329
ENSG00000241535	CBX5P1	M26	white	-0.370416	-0.185321	0.113856	0.403737	0.268142	-0.149178	-0.179693	-0.0763247	0.22169	0.0297151	0.478272	-0.504056	0.252025	0.493756	-0.102764	0.0504954	0.332962	0.322407	0.441696	0.574857	-0.477597	-0.496877	-0.498268	-0.601389	-0.518353	-0.312101	-0.362934
ENSG00000241547	RP11-4K3__A	M26	white	0.0468819	-0.473203	-0.151352	0.203314	0.242991	-0.102549	-0.484581	-0.478811	-0.210509	0.191163	0.62894	-0.423345	-0.110615	0.23065	-0.120267	0.279177	0.716515	0.599814	0.583604	0.657824	-0.492286	-0.294859	-0.676134	-0.589668	-0.271689	-0.306447	-0.514655
ENSG00000241790	ENO1P4	M26	white	-0.0759762	-0.28446	0.269918	0.448816	0.683331	0.43256	-0.0396096	-0.227063	-0.0754917	-0.17125	0.307681	-0.452035	0.00348985	0.209016	-0.403247	-0.0821432	0.39465	0.46529	0.814956	0.678811	-0.37241	0.0195492	-0.359952	-0.457789	-0.537244	-0.503351	-0.227738
ENSG00000242159	RP11-356O23	M26	white	-0.0646185	-0.287247	0.08494	0.320469	0.407927	0.222022	-0.129986	-0.182324	0.0225576	-0.0808064	0.334275	-0.369432	0.103493	0.211513	-0.249167	0.0318946	0.379934	0.434917	0.616966	0.545197	-0.325485	-0.0570409	-0.34205	-0.404611	-0.43447	-0.4001	-0.278586
ENSG00000242286	DMD-AS2	M26	white	0.0806641	-0.428405	-0.0617027	0.0836171	0.220324	0.0618103	-0.408815	-0.429135	-0.306343	-0.312041	0.199862	-0.252519	-0.085177	0.0559789	-0.116506	0.0729419	0.354439	0.516022	0.572169	0.506949	-0.633743	-0.217896	-0.409546	-0.509184	-0.500761	-0.559623	-0.343629
ENSG00000242622	RP11-18H7	M26	white	0.0541072	-0.361282	-0.187379	0.0213453	0.00567743	-0.305577	-0.577865	-0.484617	-0.230358	-0.26545	0.34813	-0.186516	0.142937	0.340521	0.291283	0.419544	0.520379	0.628895	0.473565	0.580403	-0.53812	-0.413935	-0.555834	-0.596256	-0.456466	-0.518653	-0.466171
ENSG00000242659	RP11-271C24	M26	white	0.0239323	-0.243767	0.167101	0.238168	0.556704	0.647458	0.152258	-0.0606991	-0.148839	-0.326559	-0.152888	-0.290367	-0.0830577	-0.175201	-0.506134	-0.387032	-0.0837186	0.114776	0.541427	0.234964	-0.195326	0.289322	0.0627519	-0.0768757	-0.360537	-0.366342	-0.0355806
ENSG00000242703	CCT4P1	M26	white	0.131224	-0.315983	-0.0397679	0.0819719	0.18897	0.0705739	-0.320592	-0.329414	-0.221483	0.0665082	0.329486	-0.253597	-0.102408	0.0855863	-0.214136	0.0738909	0.398237	0.392435	0.45675	0.393299	-0.381874	-0.115764	-0.354946	-0.358095	-0.213263	-0.254693	-0.266078
ENSG00000243085	RP11-392E22	M26	white	0.0770363	-0.603771	-0.203753	0.217803	0.333515	0.104913	-0.397326	-0.423498	-0.181383	0.0541565	0.51683	-0.423688	0.0518348	0.0147153	-0.114637	0.238294	0.648053	0.5853	0.648884	0.620055	-0.39	-0.065809	-0.560845	-0.460512	-0.28905	-0.363467	-0.545408
ENSG00000243414	TICAM2	M26	white	-0.126115	-0.243475	0.384201	0.496677	0.739006	0.487856	0.00756319	-0.157661	-0.071422	-0.132904	0.261428	-0.498421	-0.151138	0.237701	-0.614179	-0.316092	0.240583	0.349868	0.85671	0.658367	-0.553927	-0.12078	-0.29808	-0.525708	-0.601	-0.472245	-0.143143
ENSG00000243540	RP11-319I23	M26	white	0.0217197	-0.441998	-0.0425871	0.179131	0.379815	0.169256	-0.197089	-0.3705	-0.242129	-0.171626	0.2682	-0.251871	-0.0767032	-0.0929347	-0.207016	0.0918585	0.442988	0.386004	0.473516	0.459296	-0.192954	0.0765207	-0.419769	-0.339095	-0.359657	-0.429865	-0.27875
ENSG00000243952	RP11-392M18	M26	white	-0.0101238	-0.100294	0.243636	0.162106	0.219794	-0.183069	-0.307932	-0.376962	-0.162892	-0.174777	0.345289	-0.152477	0.00593166	0.4536	0.0470804	0.322456	0.512053	0.541403	0.463701	0.593263	-0.259531	-0.280443	-0.502008	-0.514125	-0.417152	-0.43818	-0.132639
ENSG00000244036	RP11-306G20	M26	white	-0.0579525	-0.212803	0.0125221	0.218646	0.196661	-0.100453	-0.30221	-0.254122	-0.00636873	0.117108	0.496838	-0.33901	0.309262	0.383669	-0.0110636	0.224421	0.509054	0.440412	0.480114	0.543044	-0.352624	-0.292498	-0.47845	-0.477888	-0.280462	-0.243875	-0.341181
ENSG00000244052	RPL5P24	M26	white	0.122033	-0.458846	-0.148794	0.0861351	0.162775	-0.089789	-0.473691	-0.49915	-0.290452	0.0354289	0.495447	-0.294437	-0.0626433	0.106598	-0.0439078	0.287692	0.634511	0.553467	0.484212	0.535841	-0.409265	-0.19268	-0.582806	-0.493938	-0.274581	-0.371239	-0.415898
ENSG00000244157	RP11-190P13	M26	white	-0.210227	-0.220455	0.2487	0.435157	0.460425	0.184897	-0.0854155	-0.0632231	0.117041	0.0905883	0.415627	-0.557845	0.137421	0.357327	-0.316335	-0.156398	0.260844	0.272685	0.632393	0.561932	-0.578132	-0.334372	-0.350203	-0.530141	-0.446939	-0.254152	-0.249738
ENSG00000244234	GMCL1P1	M26	white	0.0311678	-0.0746527	0.398708	0.255971	0.414276	0.136335	-0.219458	-0.325476	-0.154422	-0.28412	0.229964	-0.304271	0.0386078	0.542831	-0.0839135	0.131417	0.371644	0.538547	0.717364	0.651485	-0.412296	-0.212162	-0.352204	-0.510097	-0.517273	-0.524187	-0.0988367
ENSG00000245112	SMARCA5-AS1	M26	white	-0.197384	-0.168519	0.174872	0.373903	0.313849	-0.0564258	-0.289843	-0.187266	0.0695618	0.15088	0.492171	-0.483197	0.101619	0.561145	-0.207147	0.00374055	0.378328	0.402487	0.636936	0.649522	-0.637773	-0.543046	-0.47475	-0.640884	-0.418275	-0.23572	-0.317606
ENSG00000246477	AF131216	M26	white	0.0327674	-0.468591	0.105252	0.326676	0.70838	0.683875	0.0524171	-0.236134	-0.218562	-0.406232	0.0228616	-0.389383	-0.101433	-0.216596	-0.541051	-0.24751	0.198773	0.342295	0.746986	0.46409	-0.184205	0.359928	-0.166202	-0.220621	-0.520434	-0.585137	-0.218795
ENSG00000247363	RP11-637A17	M26	white	-0.336587	-0.100569	0.13805	0.408898	0.266014	-0.198697	-0.263935	-0.13821	0.182547	0.0470079	0.540104	-0.502685	0.329877	0.696869	-0.0476123	0.0971797	0.397476	0.419335	0.552043	0.68426	-0.612692	-0.627564	-0.55256	-0.719291	-0.565384	-0.355679	-0.373557
ENSG00000247614	AC119673	M26	white	-0.0778984	-0.12266	0.50304	0.430536	0.732097	0.6257	0.126864	-0.147722	-0.160773	-0.41181	-0.00167912	-0.439634	-0.182858	0.211148	-0.520511	-0.360942	0.0457068	0.255835	0.773165	0.502864	-0.365242	0.0557798	-0.109482	-0.340788	-0.588444	-0.556531	0.0128362
ENSG00000247694	AL136040	M26	white	-0.200914	-0.234697	0.106533	0.347355	0.412182	0.13299	-0.117399	-0.125439	0.0181032	-0.121008	0.273912	-0.338533	0.0239985	0.229996	-0.315187	-0.143742	0.230033	0.307749	0.581055	0.54324	-0.605176	-0.308774	-0.350484	-0.545487	-0.551824	-0.403076	-0.246703
ENSG00000247843	AC022916	M26	white	0.0350142	-0.466472	-0.132647	0.149384	0.199678	-0.0408325	-0.343612	-0.349487	-0.12274	-0.0471283	0.395871	-0.213758	-0.0340384	0.01581	-0.0627007	0.245029	0.535584	0.507905	0.44975	0.50975	-0.34655	-0.118297	-0.4832	-0.430815	-0.335252	-0.365151	-0.365579
ENSG00000248305	RP11-310A13	M26	white	-0.24715	-0.369284	0.311003	0.590868	0.810597	0.566768	0.110742	-0.0764482	0.0379229	-0.214308	0.276619	-0.592265	-0.0715467	0.103087	-0.641884	-0.348243	0.22846	0.323121	0.832166	0.652362	-0.495667	-0.0246165	-0.31903	-0.510996	-0.703091	-0.557836	-0.233249
ENSG00000248966	CTD-2089O24	M26	white	-0.039221	-0.487559	0.143511	0.405965	0.66084	0.359712	-0.267071	-0.43783	-0.234361	-0.405627	0.33363	-0.538433	-0.00298311	0.238248	-0.374845	-0.0115684	0.500671	0.67939	0.96141	0.835135	-0.610813	-0.109681	-0.53976	-0.665976	-0.777462	-0.791583	-0.417174
ENSG00000249129	RP11-1252I4	M26	white	-0.0521589	-0.392006	0.187162	0.372336	0.603965	0.38934	-0.156943	-0.316819	-0.153299	-0.359005	0.234737	-0.48755	-0.00147694	0.188631	-0.313061	-0.0514483	0.357279	0.516	0.830597	0.671089	-0.429239	-0.0292292	-0.377069	-0.501835	-0.64602	-0.643362	-0.299948
ENSG00000249249	AC010226	M26	white	-0.254731	-0.155154	0.474858	0.573049	0.792898	0.545859	0.153207	-0.0255026	0.0312325	-0.220531	0.176673	-0.50585	-0.122852	0.240486	-0.667659	-0.461103	0.0789686	0.219073	0.808671	0.604365	-0.550233	-0.133576	-0.206783	-0.509822	-0.700734	-0.501692	-0.054026
ENSG00000249572	CTD-2203K17	M26	white	0.0289742	-0.23124	-0.0502484	0.0891567	0.0798399	-0.205481	-0.481212	-0.426242	-0.187775	-0.100035	0.394297	-0.27787	0.0465916	0.432503	0.108989	0.31075	0.510066	0.562271	0.488395	0.561741	-0.49614	-0.389287	-0.52499	-0.568592	-0.378678	-0.404936	-0.363578
ENSG00000249624	AP000295	M26	white	-0.0679164	-0.111649	0.250326	0.238925	0.338822	0.0418102	-0.149522	-0.271659	-0.0729182	-0.244543	0.278379	-0.110494	0.117796	0.273827	-0.107033	0.154594	0.408177	0.447307	0.497385	0.542433	-0.192202	-0.094072	-0.378406	-0.42542	-0.50749	-0.509027	-0.0442235
ENSG00000249786	EAF1-AS1	M26	white	-0.0687425	-0.217869	0.372069	0.469924	0.746188	0.639814	0.0872504	-0.11434	-0.0890005	-0.275338	0.105403	-0.512686	-0.158203	0.191921	-0.562223	-0.350937	0.113006	0.314999	0.841902	0.564272	-0.499054	0.0241458	-0.160617	-0.388944	-0.565402	-0.497346	-0.13492
ENSG00000249906	RP5-1029K10	M26	white	0.0379822	-0.422167	-0.00571336	0.143602	0.157011	-0.14445	-0.435469	-0.367847	-0.123898	0.0514401	0.476885	-0.223926	0.0613022	0.128576	-0.0700594	0.26567	0.588094	0.551782	0.490584	0.556091	-0.396759	-0.258755	-0.53969	-0.508262	-0.308577	-0.292098	-0.317546
ENSG00000250483	PPM1AP1	M26	white	0.0679731	-0.295162	0.253186	0.269396	0.574918	0.523411	-0.0578943	-0.225201	-0.240716	-0.308461	0.010177	-0.377522	-0.321205	0.0302803	-0.518271	-0.322012	0.082595	0.302535	0.72938	0.449819	-0.511897	0.0293251	-0.130044	-0.348581	-0.506726	-0.487559	-0.0982342
ENSG00000250492	CTD-2120M21	M26	white	-0.22459	-0.322323	0.281583	0.526498	0.641397	0.370764	-0.0691264	-0.144869	0.0115764	-0.14578	0.341492	-0.628561	-0.126255	0.313484	-0.444265	-0.236056	0.255774	0.389266	0.82399	0.69194	-0.716249	-0.292532	-0.387216	-0.620383	-0.649863	-0.514269	-0.305896
ENSG00000250846	RP11-807H7	M26	white	0.0805873	-0.497693	0.0154258	0.252758	0.478544	0.307403	-0.324978	-0.413961	-0.284652	-0.274454	0.272709	-0.504372	-0.110736	0.146554	-0.275015	-0.0141731	0.398446	0.568486	0.811863	0.652521	-0.651451	-0.130656	-0.431369	-0.54262	-0.548079	-0.595513	-0.435054
ENSG00000251118	CTC-505O3	M26	white	-0.238327	-0.390129	-0.141962	0.334255	0.279406	-0.0398884	-0.163153	-0.0985083	0.128651	0.0874457	0.467791	-0.388966	0.313358	0.105685	-0.132445	0.0632381	0.394598	0.318093	0.407815	0.502627	-0.410572	-0.277431	-0.465522	-0.481933	-0.385489	-0.264607	-0.449007
ENSG00000251201	TMED7-TICAM2	M26	white	-0.121362	-0.249239	0.381576	0.496303	0.742968	0.492853	0.00502914	-0.164168	-0.0769208	-0.141491	0.261344	-0.502059	-0.150147	0.236627	-0.612595	-0.311347	0.245927	0.357658	0.862672	0.6627	-0.55147	-0.113476	-0.301172	-0.526272	-0.605753	-0.48188	-0.147762
ENSG00000251467	CTC-250P20	M26	white	0.261412	-0.390311	-0.305354	-0.082922	-0.01788	-0.19126	-0.500261	-0.515599	-0.325941	0.148103	0.442152	-0.1234	0.0101753	0.0480585	0.089962	0.44844	0.665427	0.543268	0.292358	0.390003	-0.16114	-0.0573838	-0.516745	-0.298178	-0.0198309	-0.203216	-0.398352
ENSG00000251553	CTC-463N11	M26	white	-0.211394	-0.318415	0.265465	0.504632	0.638239	0.30634	-0.108814	-0.220295	-0.0255978	-0.151157	0.384548	-0.56724	-0.0199587	0.313686	-0.461279	-0.173944	0.354511	0.419165	0.811261	0.714323	-0.543725	-0.23771	-0.448181	-0.622178	-0.668412	-0.538131	-0.277443
ENSG00000253106	RP11-158K1	M26	white	-0.127639	-0.386927	-0.236786	0.136324	0.0835441	-0.293537	-0.324329	-0.314326	-0.0249415	-0.246382	0.375448	-0.181745	0.249713	0.165119	0.308485	0.465062	0.53388	0.503517	0.272354	0.51049	-0.182149	-0.207998	-0.557322	-0.448761	-0.412583	-0.476267	-0.476328
ENSG00000253431	RP11-442A17	M26	white	0.0222586	-0.297527	0.277823	0.359631	0.741649	0.817371	0.210197	-0.0653224	-0.165236	-0.389892	-0.127273	-0.389902	-0.26681	-0.181064	-0.63247	-0.456409	-0.0494001	0.186718	0.714378	0.351084	-0.315379	0.324002	0.0320462	-0.147138	-0.472089	-0.48247	-0.0610645
ENSG00000253559	RP11-455J20	M26	white	-0.163069	-0.351777	-0.295624	0.165393	0.0436277	-0.306663	-0.402978	-0.290535	0.000689701	0.023615	0.497757	-0.377727	0.300698	0.320041	0.165895	0.315527	0.491592	0.43344	0.319301	0.502626	-0.397158	-0.406652	-0.576644	-0.53558	-0.347579	-0.322599	-0.567606
ENSG00000253677	UBE2HP1	M26	white	0.130622	-0.364652	0.229423	0.23242	0.566573	0.452393	-0.209232	-0.42767	-0.361532	-0.465032	0.100917	-0.346631	-0.210094	0.078896	-0.352945	-0.0745541	0.32688	0.547504	0.830871	0.600549	-0.455773	0.0691484	-0.305773	-0.443336	-0.612402	-0.704762	-0.168829
ENSG00000253710	ALG11	M26	white	0.0213342	-0.369888	0.188757	0.298347	0.523204	0.260762	-0.300519	-0.396364	-0.227725	-0.410581	0.246267	-0.422786	0.043505	0.307158	-0.26763	0.00854442	0.397402	0.640256	0.880059	0.746864	-0.630838	-0.175709	-0.440249	-0.627421	-0.725416	-0.720986	-0.312766
ENSG00000253760	RP11-48B3	M26	white	-0.102077	-0.488061	-0.160935	0.289004	0.280679	-0.0885639	-0.298664	-0.299207	-0.00638327	0.203501	0.644341	-0.407695	0.0683636	0.118629	-0.15414	0.25742	0.674928	0.493665	0.45967	0.600569	-0.315474	-0.195048	-0.640476	-0.517539	-0.313292	-0.294584	-0.49676
ENSG00000253793	RP11-293D9	M26	white	0.0887161	-0.481013	0.118818	0.214382	0.544945	0.498515	-0.157902	-0.356321	-0.327	-0.502088	0.0104304	-0.379378	-0.213518	-0.094697	-0.349864	-0.15296	0.203491	0.429017	0.751126	0.491882	-0.419326	0.126886	-0.226082	-0.357554	-0.56938	-0.653419	-0.238847
ENSG00000253861	CTC-293A9	M26	white	0.119122	-0.545991	0.0455025	0.2534	0.569675	0.340918	-0.340613	-0.564908	-0.370536	-0.424912	0.287826	-0.403485	-0.0204243	0.0938176	-0.229866	0.170496	0.601028	0.729235	0.891183	0.756187	-0.357505	0.0946169	-0.525798	-0.517848	-0.60797	-0.755518	-0.403034
ENSG00000253886	CTB-158E9	M26	white	-0.215704	-0.187999	0.350792	0.550933	0.741531	0.565812	0.206751	0.0545156	0.0983502	-0.140857	0.197147	-0.505142	0.0172104	0.15959	-0.570564	-0.374835	0.099658	0.208772	0.720697	0.529295	-0.444863	-0.0222431	-0.169551	-0.394638	-0.560337	-0.403002	-0.132321
ENSG00000254502	FNTAL1	M26	white	-0.550331	-0.137917	0.316614	0.671012	0.564721	0.117214	0.105163	0.11662	0.356709	0.147426	0.526913	-0.571804	0.120916	0.350043	-0.445429	-0.310315	0.206398	0.0996666	0.531465	0.586485	-0.50701	-0.462543	-0.399436	-0.622525	-0.613906	-0.265108	-0.175851
ENSG00000254598	CSNK2A1P	M26	white	-0.0992225	-0.508872	0.112088	0.471713	0.680036	0.361353	-0.218999	-0.388953	-0.14022	-0.246784	0.43795	-0.59791	0.0413859	0.223117	-0.383606	0.011598	0.559998	0.635524	0.925847	0.826948	-0.499153	-0.0761783	-0.569791	-0.62554	-0.686342	-0.681845	-0.456874
ENSG00000254618	TMED10P1	M26	white	0.073452	-0.171028	0.378089	0.288289	0.605616	0.474014	-0.0944367	-0.316798	-0.257136	-0.316929	0.108441	-0.322905	-0.176	0.222877	-0.4641	-0.151035	0.271433	0.451699	0.813406	0.576166	-0.359894	0.0612928	-0.234699	-0.396426	-0.535537	-0.552721	-0.0444974
ENSG00000254907	RP11-484D2	M26	white	-0.132747	-0.22876	0.376252	0.472831	0.722503	0.499283	0.0470135	-0.167706	-0.0663081	-0.355433	0.161422	-0.497323	-0.0341776	0.257169	-0.49478	-0.24182	0.206864	0.380059	0.809237	0.63323	-0.418117	-0.00886427	-0.268993	-0.462905	-0.68843	-0.613288	-0.148198
ENSG00000255073	ZFP91-CNTF	M26	white	-0.0350895	-0.143494	0.371114	0.342515	0.57657	0.526875	-0.00291731	-0.137957	-0.142427	-0.351197	0.00227825	-0.381775	-0.133352	0.203235	-0.462614	-0.349508	0.0133492	0.281582	0.758768	0.468744	-0.541068	-0.0731262	-0.0936939	-0.376463	-0.554364	-0.490445	-0.0511514
ENSG00000255310	AF131215	M26	white	0.128403	-0.168486	0.106996	0.0390089	0.123109	-0.149153	-0.460507	-0.491277	-0.277296	-0.360401	0.228462	-0.11955	-0.0296298	0.460519	0.146697	0.373237	0.473031	0.664929	0.538227	0.5944	-0.442283	-0.277349	-0.460761	-0.519241	-0.481024	-0.586312	-0.224325
ENSG00000255340	RP11-484D2	M26	white	0.328289	-0.476769	-0.11464	-0.0548206	0.204754	0.12034	-0.518403	-0.611291	-0.500409	-0.380082	0.153768	-0.157343	-0.11029	0.0244426	-0.0594157	0.241382	0.492449	0.686598	0.652309	0.526838	-0.457377	-0.00359922	-0.414058	-0.420937	-0.415374	-0.616675	-0.333386
ENSG00000255351	RP11-567I13	M26	white	-0.123623	-0.486568	0.124071	0.484986	0.693694	0.383737	-0.16937	-0.345731	-0.106877	-0.267281	0.408546	-0.589839	0.0770085	0.211886	-0.391683	-0.0100015	0.52167	0.603664	0.908459	0.805041	-0.457018	-0.0458697	-0.535392	-0.593527	-0.689434	-0.677077	-0.439899
ENSG00000255500	RP11-347H15	M26	white	-0.00410014	-0.45562	0.213843	0.36448	0.676439	0.462619	-0.165627	-0.377926	-0.255629	-0.419265	0.202007	-0.505977	-0.13515	0.127148	-0.413994	-0.090415	0.376544	0.55792	0.896897	0.703104	-0.474648	0.0255156	-0.399701	-0.525805	-0.683522	-0.714678	-0.302595
ENSG00000255651	RP11-466C23	M26	white	-0.134591	-0.468762	-0.181885	0.238721	0.129486	-0.222486	-0.388169	-0.266868	0.0316798	0.166959	0.54975	-0.349494	0.130771	0.177436	0.012056	0.280402	0.562305	0.469553	0.410536	0.553109	-0.441063	-0.379087	-0.589948	-0.517559	-0.246255	-0.186896	-0.519594
ENSG00000255729	AC005618	M26	white	-0.318969	-0.437987	0.215685	0.659442	0.738075	0.328444	-0.0754204	-0.134645	0.104671	0.089845	0.589635	-0.738747	0.0489691	0.285765	-0.541876	-0.215666	0.444917	0.410903	0.877191	0.807854	-0.686803	-0.324507	-0.550996	-0.707334	-0.63139	-0.419668	-0.424993
ENSG00000255906	RP11-522N14	M26	white	0.122808	-0.220699	0.0971252	0.136849	0.178744	-0.0915255	-0.479285	-0.406773	-0.190719	0.0927094	0.437323	-0.315516	0.0276557	0.490174	-0.0423434	0.251548	0.53482	0.601948	0.646692	0.62609	-0.569538	-0.384451	-0.485932	-0.558438	-0.258069	-0.255594	-0.307549
ENSG00000255966	RP5-940J5	M26	white	0.102544	-0.367531	-0.221455	0.0302573	0.0718566	-0.145079	-0.459972	-0.412289	-0.240448	-0.21877	0.267328	-0.106247	0.0220884	0.153658	0.0926861	0.276171	0.446097	0.558159	0.455751	0.495912	-0.49618	-0.265021	-0.452006	-0.476563	-0.371613	-0.443188	-0.433843
ENSG00000256210	AC005255	M26	white	-0.248081	-0.405614	0.256992	0.571395	0.755129	0.459933	0.00464362	-0.128649	0.0151662	-0.128361	0.367741	-0.584136	0.00710648	0.106719	-0.60071	-0.321542	0.298096	0.335532	0.842362	0.690067	-0.583238	-0.139789	-0.391327	-0.582248	-0.682857	-0.514108	-0.278425
ENSG00000256326	RP11-467L13	M26	white	-0.150292	-0.520279	-0.287886	0.261788	0.202756	-0.0674684	-0.226536	-0.149303	0.115815	0.147132	0.509135	-0.407843	0.0252268	-0.0153856	0.0044024	0.2507	0.512845	0.382173	0.3473	0.457538	-0.247675	-0.129075	-0.496749	-0.383458	-0.219826	-0.180391	-0.550599
ENSG00000256436	TAS2R31	M26	white	0.0146493	-0.283352	-0.111884	0.0536779	0.110805	-0.163278	-0.378521	-0.437849	-0.233587	-0.354342	0.230734	-0.202659	0.118065	0.255921	0.245566	0.361687	0.447512	0.497811	0.36311	0.474259	-0.216933	-0.174671	-0.468703	-0.414859	-0.394291	-0.508338	-0.366357
ENSG00000257386	RP11-56G10	M26	white	0.0715311	-0.295985	0.288183	0.343259	0.664798	0.570054	-0.0481271	-0.265273	-0.211525	-0.234033	0.139904	-0.406378	-0.111337	0.114311	-0.472623	-0.165546	0.282709	0.427744	0.835165	0.567669	-0.334637	0.139414	-0.222159	-0.337899	-0.446204	-0.468626	-0.14695
ENSG00000257790	RP11-1136G11	M26	white	-0.0482099	-0.582172	-0.114794	0.325459	0.368979	-0.0494016	-0.478914	-0.496054	-0.165496	0.0780503	0.70053	-0.559078	0.0218884	0.258745	-0.125192	0.28544	0.784142	0.683222	0.718004	0.799637	-0.569341	-0.32213	-0.776512	-0.710746	-0.457482	-0.471764	-0.600362
ENSG00000257941	RP11-290L1	M26	white	-0.044898	-0.255293	0.303449	0.343984	0.569151	0.395319	-0.0735118	-0.231222	-0.153095	-0.42057	0.112506	-0.434582	-0.0978367	0.234792	-0.26657	-0.127848	0.189182	0.401286	0.738185	0.563094	-0.470351	-0.0677837	-0.256508	-0.451318	-0.624563	-0.609376	-0.16774
ENSG00000258064	RP11-293I14	M26	white	0.00649784	-0.473748	0.18355	0.402922	0.720776	0.526825	-0.11594	-0.327455	-0.221358	-0.295565	0.247688	-0.460975	-0.102138	0.0404486	-0.528666	-0.158759	0.385129	0.532442	0.914591	0.702347	-0.517563	0.0522661	-0.380311	-0.505707	-0.637311	-0.64396	-0.293843
ENSG00000258677	RP11-463D19	M26	white	-0.23132	-0.359017	0.266925	0.590199	0.837065	0.727974	0.221412	0.0338689	0.0772679	-0.193593	0.159304	-0.666433	-0.0597773	0.0176439	-0.664037	-0.468274	0.0635587	0.190786	0.801452	0.529395	-0.449557	0.0917935	-0.153594	-0.356696	-0.589818	-0.450108	-0.248422
ENSG00000258789	RP11-507K2	M26	white	-0.054864	-0.189008	0.168034	0.259229	0.32973	0.0851145	-0.223348	-0.247885	-0.0722309	0.00517675	0.3668	-0.359382	0.0350167	0.331714	-0.22113	-0.00432742	0.356504	0.359169	0.570881	0.520325	-0.426772	-0.249465	-0.368478	-0.47468	-0.398288	-0.324898	-0.204529
ENSG00000259066	RP11-371E8	M26	white	-0.188474	-0.147044	0.374241	0.507909	0.651501	0.48464	0.0788958	-0.00680283	0.0991306	-0.129806	0.232252	-0.597429	0.0873706	0.383565	-0.459288	-0.304838	0.114963	0.262749	0.775528	0.568078	-0.526315	-0.150373	-0.192134	-0.457025	-0.568247	-0.410039	-0.173331
ENSG00000259144	RP11-903H12	M26	white	0.180196	-0.42413	0.126969	0.20267	0.509413	0.299106	-0.362297	-0.55389	-0.375742	-0.379896	0.258755	-0.352072	-0.0754756	0.23198	-0.269396	0.146862	0.555818	0.730589	0.881069	0.737796	-0.44458	0.0179422	-0.483575	-0.535685	-0.600567	-0.72732	-0.311793
ENSG00000259388	CTD-2647E9	M26	white	-0.0575163	-0.369876	0.164667	0.31983	0.547903	0.36812	-0.159527	-0.285783	-0.192129	-0.381042	0.141482	-0.48524	-0.0937851	0.168193	-0.398348	-0.17373	0.222763	0.441623	0.769692	0.592015	-0.541633	-0.0997491	-0.319653	-0.502855	-0.650571	-0.623835	-0.297849
ENSG00000259401	RP11-566K19	M26	white	0.274425	-0.369976	0.0659711	0.0452049	0.36316	0.227407	-0.31861	-0.578758	-0.472674	-0.363808	0.161233	-0.182747	-0.114287	0.06869	-0.147535	0.244258	0.528195	0.617817	0.623234	0.523297	-0.109242	0.193176	-0.395966	-0.312128	-0.368199	-0.602112	-0.207012
ENSG00000259506	RP11-352D13	M26	white	-0.0165545	-0.447327	0.158069	0.338205	0.567703	0.380276	-0.220671	-0.314015	-0.192449	-0.3003	0.243274	-0.488496	-0.102759	0.123947	-0.412173	-0.157363	0.31642	0.508227	0.855356	0.667843	-0.733478	-0.148776	-0.38087	-0.593559	-0.670423	-0.628626	-0.311194
ENSG00000001167	NFYA	M27	sienna3	-0.155381	-0.688523	-0.117945	0.415211	0.486744	-0.00274856	-0.483698	-0.490567	-0.140788	-0.142278	0.659622	-0.578411	0.0874621	0.204122	-0.249542	0.156796	0.738405	0.747324	0.861055	0.930554	-0.802082	-0.404603	-0.82716	-0.877674	-0.768589	-0.704697	-0.65653
ENSG00000004487	KDM1A	M27	sienna3	-0.331861	-0.646715	-0.176433	0.512306	0.421146	-0.169486	-0.440277	-0.381273	0.0841513	0.10529	0.864003	-0.705963	0.260157	0.355973	-0.138249	0.277197	0.833475	0.689206	0.727956	0.937492	-0.673801	-0.507133	-0.930438	-0.885816	-0.660208	-0.53685	-0.763643
ENSG00000004700	RECQL	M27	sienna3	-0.592434	-0.306855	0.250671	0.779286	0.675396	0.0796239	-0.0229417	-0.00390989	0.353284	0.125301	0.712041	-0.789624	0.228253	0.532638	-0.391643	-0.141344	0.445498	0.356217	0.749563	0.868268	-0.712808	-0.581401	-0.65725	-0.837947	-0.742673	-0.416882	-0.463186
ENSG00000005700	IBTK	M27	sienna3	-0.192385	-0.507307	0.0717616	0.475761	0.655713	0.256632	-0.130395	-0.300146	-0.03653	-0.311681	0.402398	-0.480667	0.103005	0.151877	-0.319481	0.0584633	0.527913	0.587123	0.79223	0.799509	-0.395347	-0.0600044	-0.565882	-0.601643	-0.740755	-0.707802	-0.442834
ENSG00000005801	ZNF195	M27	sienna3	-0.463331	-0.708285	-0.20886	0.596926	0.468118	-0.149486	-0.340967	-0.252389	0.197368	0.0876708	0.860092	-0.727888	0.301634	0.220287	-0.158107	0.171134	0.742198	0.581519	0.68073	0.908718	-0.724582	-0.536621	-0.902488	-0.897359	-0.724083	-0.527837	-0.785877
ENSG00000005889	ZFX	M27	sienna3	0.136897	-0.484562	-0.0411749	0.163044	0.360775	0.0562068	-0.460998	-0.534267	-0.315316	-0.341677	0.33792	-0.283914	-0.00883609	0.213023	-0.050892	0.273808	0.592711	0.746414	0.769736	0.746922	-0.549558	-0.16898	-0.556912	-0.613453	-0.585596	-0.680933	-0.434728
ENSG00000005955	GGNBP2	M27	sienna3	-0.499116	-0.438886	-0.0750097	0.602663	0.499154	0.107965	0.0550637	0.0530963	0.365549	-0.020601	0.51379	-0.580607	0.251977	0.126168	-0.219599	-0.019636	0.361741	0.292225	0.470007	0.605014	-0.381253	-0.227626	-0.505274	-0.517446	-0.589125	-0.406636	-0.528896
ENSG00000006042	TMEM98	M27	sienna3	-0.258136	-0.165618	0.176201	0.403533	0.272009	-0.249388	-0.386107	-0.233971	0.0951312	0.141324	0.668882	-0.511739	0.212436	0.683577	-0.0894447	0.112937	0.517245	0.492822	0.636034	0.771108	-0.799319	-0.736919	-0.645464	-0.846748	-0.572591	-0.348716	-0.365342
ENSG00000006652	IFRD1	M27	sienna3	-0.50819	-0.538665	-0.0380786	0.692715	0.643381	0.197684	0.0492723	0.0490569	0.325543	0.148688	0.640066	-0.693178	0.193608	0.0463301	-0.370482	-0.122752	0.440224	0.286425	0.608641	0.697993	-0.562089	-0.284529	-0.57802	-0.615296	-0.550697	-0.319673	-0.572085
ENSG00000008405	CRY1	M27	sienna3	-0.30759	-0.609765	0.0259488	0.582229	0.644725	0.101619	-0.255653	-0.332149	0.0227153	-0.00613473	0.708278	-0.645739	0.0626063	0.20633	-0.381831	0.0496458	0.700506	0.598947	0.824639	0.917146	-0.633458	-0.329475	-0.785162	-0.812026	-0.731376	-0.596619	-0.562523
ENSG00000009307	CSDE1	M27	sienna3	-0.430777	-0.743635	-0.101845	0.633697	0.631661	0.106337	-0.23338	-0.272745	0.113202	-0.0664115	0.717546	-0.73703	0.203334	0.0801977	-0.339068	0.0262925	0.663891	0.555219	0.7822	0.888536	-0.626578	-0.328663	-0.803893	-0.810308	-0.782138	-0.629783	-0.686112
ENSG00000009954	BAZ1B	M27	sienna3	0.00958124	-0.489741	-0.147781	0.15978	0.186356	-0.264699	-0.664384	-0.640686	-0.267343	-0.25849	0.554482	-0.370283	0.172522	0.442439	0.0839376	0.466285	0.782148	0.869283	0.706549	0.847792	-0.599107	-0.422749	-0.806797	-0.796123	-0.648953	-0.72043	-0.587076
ENSG00000010072	C1orf124	M27	sienna3	-0.35413	-0.161933	0.369855	0.596927	0.615835	0.154443	-0.0498004	-0.0730657	0.161388	0.0413557	0.487164	-0.575532	0.0784549	0.525701	-0.41895	-0.165021	0.339289	0.35906	0.751909	0.757088	-0.630461	-0.456778	-0.479376	-0.689501	-0.613539	-0.366959	-0.258116
ENSG00000010244	ZNF207	M27	sienna3	-0.449798	-0.439181	0.135901	0.675766	0.60685	0.0262334	-0.212394	-0.200326	0.173547	0.0594295	0.760189	-0.776547	0.156735	0.477258	-0.306167	-0.0266291	0.58006	0.495499	0.794954	0.91207	-0.771663	-0.576105	-0.759181	-0.892004	-0.764593	-0.528121	-0.548001
ENSG00000010539	ZNF200	M27	sienna3	-0.345832	-0.552104	0.00103287	0.594859	0.572159	0.102789	-0.147417	-0.142533	0.186766	0.205154	0.727974	-0.635931	0.234038	0.168698	-0.32649	0.0547341	0.641645	0.474188	0.704119	0.789441	-0.519269	-0.301896	-0.68504	-0.672928	-0.494402	-0.324638	-0.560764
ENSG00000011114	BTBD7	M27	sienna3	-0.0320825	-0.438892	0.0220542	0.245162	0.297993	-0.19139	-0.589176	-0.579195	-0.232263	-0.227371	0.563771	-0.407312	0.153829	0.486677	0.00489973	0.366956	0.743893	0.822265	0.785801	0.893131	-0.673077	-0.468823	-0.782253	-0.834112	-0.673026	-0.684296	-0.503939
ENSG00000011258	MBTD1	M27	sienna3	-0.239863	-0.632339	-0.0902419	0.449421	0.46206	-0.133542	-0.467319	-0.492899	-0.0673735	-0.126279	0.742256	-0.584829	0.194532	0.325896	-0.11266	0.316443	0.840448	0.773677	0.787147	0.970711	-0.623485	-0.41842	-0.914679	-0.884817	-0.754484	-0.700534	-0.665886
ENSG00000011454	RABGAP1	M27	sienna3	0.20156	-0.425293	0.00764647	0.15148	0.46781	0.288323	-0.316882	-0.537041	-0.401582	-0.523801	0.153452	-0.268491	-0.114035	0.108735	-0.206779	0.146869	0.470857	0.700813	0.759498	0.655748	-0.388587	0.0966934	-0.423442	-0.457762	-0.635918	-0.806722	-0.329622
ENSG00000011638	TMEM159	M27	sienna3	-0.331931	-0.673145	-0.177443	0.547521	0.51894	0.0526867	-0.237575	-0.223053	0.122219	0.139892	0.748189	-0.677721	0.163163	0.0705965	-0.321166	0.0650922	0.666354	0.518956	0.669844	0.795511	-0.658348	-0.327782	-0.762198	-0.731495	-0.584272	-0.43978	-0.68749
ENSG00000012983	MAP4K5	M27	sienna3	-0.0241588	-0.529529	-0.175752	0.149854	0.211262	-0.269317	-0.532065	-0.601126	-0.233362	-0.293759	0.5138	-0.202305	0.198776	0.199536	0.14845	0.545566	0.817352	0.790643	0.556514	0.768081	-0.27719	-0.206639	-0.781251	-0.647371	-0.575764	-0.687738	-0.508114
ENSG00000013375	PGM3	M27	sienna3	-0.3914	-0.21728	0.117855	0.496336	0.402747	-0.18787	-0.215584	-0.217251	0.170186	-0.0557296	0.641156	-0.491325	0.304022	0.563273	-0.0113442	0.234039	0.594659	0.512441	0.57199	0.803518	-0.433362	-0.476399	-0.698608	-0.745747	-0.660311	-0.507753	-0.421517
ENSG00000014919	COX15	M27	sienna3	-0.510118	-0.4311	0.108006	0.670962	0.575173	-0.0163824	-0.16661	-0.175254	0.209413	0.0442881	0.743507	-0.674249	0.179074	0.375543	-0.289632	0.0104858	0.592357	0.461605	0.694838	0.861011	-0.625575	-0.509943	-0.76582	-0.826104	-0.73109	-0.504009	-0.520145
ENSG00000018699	TTC27	M27	sienna3	-0.380698	-0.614519	-0.154692	0.551644	0.47447	-0.132022	-0.332336	-0.304801	0.149278	0.137122	0.85375	-0.644286	0.304801	0.286501	-0.234024	0.214216	0.801141	0.612969	0.685802	0.90522	-0.552764	-0.430821	-0.889381	-0.830484	-0.662954	-0.508912	-0.702857
ENSG00000019995	ZRANB1	M27	sienna3	0.0703988	-0.580664	-0.0503685	0.261841	0.507342	0.178421	-0.356373	-0.563108	-0.296905	-0.346807	0.405575	-0.399507	0.0574752	0.129856	-0.154822	0.330406	0.73323	0.799847	0.790156	0.799217	-0.293461	0.0598909	-0.653473	-0.547052	-0.588072	-0.746748	-0.504152
ENSG00000021574	SPAST	M27	sienna3	-0.327504	-0.678224	-0.0247278	0.590411	0.673921	0.129796	-0.224024	-0.321355	0.0203278	-0.0877535	0.667653	-0.667389	0.0735568	0.11744	-0.409039	0.0350873	0.680378	0.601581	0.806545	0.909101	-0.616176	-0.273024	-0.792708	-0.797737	-0.776004	-0.650149	-0.610563
ENSG00000025156	HSF2	M27	sienna3	-0.540891	-0.639743	-0.0974814	0.72535	0.62241	0.00570614	-0.167102	-0.152634	0.278713	0.153829	0.867011	-0.811289	0.264632	0.243249	-0.304638	0.0523541	0.694716	0.48921	0.709313	0.906381	-0.614628	-0.451585	-0.849039	-0.83849	-0.707334	-0.477528	-0.736735
ENSG00000025293	PHF20	M27	sienna3	-0.0611904	-0.74812	-0.216251	0.338887	0.471233	0.0144921	-0.499201	-0.589067	-0.223315	-0.219612	0.625692	-0.544099	0.0843285	0.130407	-0.181712	0.29862	0.823231	0.815023	0.816012	0.904173	-0.550792	-0.19747	-0.841184	-0.766117	-0.716943	-0.767929	-0.696739
ENSG00000025796	SEC63	M27	sienna3	-0.172137	-0.562974	0.000548886	0.415974	0.536588	0.169235	-0.259736	-0.390658	-0.121521	-0.404995	0.396576	-0.519441	0.0148472	0.143314	-0.21591	0.0957318	0.523779	0.635486	0.750442	0.779909	-0.550103	-0.172408	-0.614561	-0.666736	-0.778331	-0.783634	-0.49785
ENSG00000028203	VEZT	M27	sienna3	-0.356828	-0.586212	0.155754	0.688639	0.841023	0.383532	-0.0258477	-0.19255	0.0783442	-0.158045	0.537406	-0.733464	0.0502418	0.136463	-0.510476	-0.128387	0.519569	0.499029	0.891486	0.875057	-0.558278	-0.147164	-0.623324	-0.701105	-0.784163	-0.641725	-0.504329
ENSG00000029363	BCLAF1	M27	sienna3	-0.38153	-0.545972	0.132295	0.679456	0.789798	0.308034	-0.0690007	-0.209065	0.0783216	-0.226824	0.535068	-0.731707	0.073259	0.226788	-0.470345	-0.112187	0.503489	0.533209	0.875087	0.896052	-0.636703	-0.244484	-0.652969	-0.761718	-0.862844	-0.714835	-0.531635
ENSG00000029639	TFB1M	M27	sienna3	-0.375453	-0.468831	-0.00314142	0.480428	0.410914	-0.0108734	-0.182773	-0.12929	0.14679	-0.0341083	0.5255	-0.597217	0.101581	0.209199	-0.22049	-0.0300529	0.395895	0.380455	0.565018	0.664298	-0.69433	-0.455708	-0.579893	-0.705123	-0.626176	-0.444337	-0.49544
ENSG00000029993	HMGB3	M27	sienna3	-0.442059	-0.369326	-0.0507943	0.515952	0.330536	-0.292677	-0.270291	-0.19731	0.263077	0.165015	0.805127	-0.590909	0.389439	0.516709	-0.0217288	0.317028	0.720624	0.528638	0.500202	0.806606	-0.433814	-0.518336	-0.822537	-0.754617	-0.55264	-0.378412	-0.609661
ENSG00000030066	NUP160	M27	sienna3	-0.220893	-0.531899	-0.0367736	0.422724	0.404163	-0.189603	-0.503	-0.499924	-0.066516	-0.0617791	0.762766	-0.56328	0.214592	0.44761	-0.0739404	0.338417	0.839921	0.768267	0.776137	0.959839	-0.628916	-0.490899	-0.903832	-0.893133	-0.70548	-0.642642	-0.615617
ENSG00000030419	IKZF2	M27	sienna3	-0.270148	-0.293657	0.153816	0.437288	0.484785	0.11265	-0.161726	-0.170676	0.0258619	-0.101367	0.398754	-0.507796	0.0167399	0.304005	-0.30762	-0.120744	0.323803	0.371154	0.662378	0.665672	-0.704562	-0.398558	-0.470134	-0.670504	-0.634565	-0.470485	-0.333913
ENSG00000032219	ARID4A	M27	sienna3	-0.286027	-0.644884	-0.0129819	0.557148	0.694592	0.295509	-0.127662	-0.256006	-0.00887284	-0.317778	0.438874	-0.598176	0.0156966	0.0176705	-0.384978	-0.0692752	0.475464	0.545132	0.805684	0.810316	-0.616696	-0.161291	-0.604096	-0.684864	-0.819814	-0.738864	-0.556004
ENSG00000032742	IFT88	M27	sienna3	-0.617966	-0.169525	0.179914	0.63819	0.452268	-0.101321	0.0409608	0.0814709	0.42347	0.0868538	0.584899	-0.529794	0.283328	0.439587	-0.181522	-0.027968	0.350482	0.221822	0.431079	0.653679	-0.449956	-0.516315	-0.548184	-0.664692	-0.614588	-0.313878	-0.329883
ENSG00000033030	ZCCHC8	M27	sienna3	-0.149553	-0.459643	-0.172464	0.283032	0.204004	-0.349608	-0.513752	-0.469341	-0.0353839	0.00405584	0.718142	-0.363307	0.300854	0.424439	0.167041	0.540635	0.853893	0.750835	0.568013	0.828554	-0.39759	-0.422684	-0.844108	-0.727236	-0.486415	-0.494274	-0.616373
ENSG00000033178	UBA6	M27	sienna3	-0.305876	-0.420857	0.168595	0.599415	0.724159	0.248973	-0.0669628	-0.222738	0.0584638	-0.207439	0.504152	-0.606565	0.133109	0.299429	-0.330841	0.0175752	0.532903	0.54398	0.816779	0.85586	-0.472214	-0.186008	-0.614352	-0.675729	-0.7447	-0.646247	-0.450275
ENSG00000033867	SLC4A7	M27	sienna3	-0.238351	-0.256251	0.218334	0.444778	0.462989	-0.0598973	-0.305389	-0.339441	-0.0166096	-0.167844	0.538202	-0.576342	0.142792	0.641286	-0.0792758	0.185895	0.561438	0.608091	0.745586	0.851436	-0.576493	-0.475628	-0.67028	-0.780765	-0.688915	-0.590625	-0.421539
ENSG00000036549	ZZZ3	M27	sienna3	-0.241923	-0.470274	0.0780143	0.481985	0.537812	-0.0148666	-0.329677	-0.386841	-0.0226076	-0.194473	0.616299	-0.532813	0.220719	0.38843	-0.18759	0.188546	0.684045	0.689289	0.81162	0.924817	-0.560537	-0.359852	-0.756084	-0.812716	-0.786102	-0.695038	-0.507825
ENSG00000037749	MFAP3	M27	sienna3	-0.156358	-0.701509	-0.152433	0.396512	0.545318	0.0849268	-0.310292	-0.451427	-0.133416	-0.1788	0.575728	-0.477498	0.122655	-0.0131681	-0.269673	0.203466	0.750632	0.662234	0.726716	0.817578	-0.382174	-0.0772144	-0.758925	-0.663799	-0.662406	-0.671606	-0.585152
ENSG00000038427	VCAN	M27	sienna3	-0.0773609	-0.643872	-0.197944	0.244822	0.287821	-0.196207	-0.5911	-0.597326	-0.227636	-0.188618	0.628195	-0.44829	0.15317	0.206585	-0.0474326	0.363556	0.811109	0.788179	0.695212	0.841701	-0.56769	-0.356981	-0.850536	-0.801341	-0.66278	-0.68548	-0.626426
ENSG00000039068	CDH1	M27	sienna3	0.0731157	-0.457158	0.101691	0.110746	0.224138	-0.0342179	-0.436198	-0.449919	-0.255707	-0.193184	0.340299	-0.231658	-0.0528918	0.0376627	-0.100287	0.194755	0.519263	0.583657	0.562239	0.573314	-0.541581	-0.20708	-0.50972	-0.555254	-0.470828	-0.50167	-0.230426
ENSG00000039560	RAI14	M27	sienna3	-0.127856	-0.526033	-0.0817429	0.331878	0.323975	-0.170407	-0.552543	-0.499034	-0.137124	-0.118712	0.650591	-0.535462	0.129228	0.432504	-0.0651994	0.281584	0.724153	0.766048	0.773304	0.895622	-0.822804	-0.54496	-0.821467	-0.886442	-0.693079	-0.648723	-0.622767
ENSG00000041802	LSG1	M27	sienna3	-0.0687417	-0.537139	-0.190356	0.270929	0.303989	-0.0955506	-0.442413	-0.463978	-0.0957169	-0.0929521	0.598632	-0.459534	0.224808	0.268333	-0.0420881	0.37068	0.745563	0.722177	0.642575	0.765775	-0.417053	-0.221687	-0.729842	-0.655185	-0.555668	-0.592466	-0.595778
ENSG00000042429	MED17	M27	sienna3	-0.332722	-0.582171	-0.0471045	0.567012	0.546013	-0.0144748	-0.274007	-0.28408	0.113245	0.0266692	0.750161	-0.607005	0.236123	0.277729	-0.204363	0.192502	0.744983	0.628098	0.758353	0.911975	-0.572858	-0.376016	-0.80726	-0.79753	-0.660448	-0.531693	-0.629228
ENSG00000047230	CTPS2	M27	sienna3	-0.380485	-0.349061	0.0138203	0.470005	0.310064	-0.347855	-0.416601	-0.341641	0.120985	0.0667431	0.805746	-0.563812	0.307198	0.607511	-0.00932467	0.303005	0.735765	0.599449	0.598578	0.87604	-0.563912	-0.644081	-0.864606	-0.875002	-0.66382	-0.498244	-0.556072
ENSG00000047315	POLR2B	M27	sienna3	-0.440332	-0.672264	-0.0165866	0.711301	0.727049	0.196848	-0.138675	-0.207834	0.167965	0.0328149	0.75583	-0.800638	0.177803	0.15649	-0.419247	-0.0149921	0.665754	0.532093	0.822801	0.91209	-0.601098	-0.292893	-0.782589	-0.785539	-0.735779	-0.562629	-0.662509
ENSG00000048028	USP28	M27	sienna3	-0.114458	-0.169103	0.105747	0.248643	0.146933	-0.323353	-0.513458	-0.410173	-0.0681381	-0.064837	0.572015	-0.426524	0.176406	0.733964	0.144403	0.315774	0.564572	0.617362	0.593429	0.745412	-0.672613	-0.65932	-0.660561	-0.779866	-0.564343	-0.491634	-0.398826
ENSG00000048649	RSF1	M27	sienna3	-0.118187	-0.544905	-0.000160983	0.368402	0.491247	0.0239403	-0.440561	-0.52896	-0.207372	-0.367948	0.493039	-0.51299	0.05158	0.324749	-0.178396	0.207352	0.667816	0.783542	0.846894	0.908704	-0.639788	-0.313565	-0.751135	-0.805318	-0.817075	-0.822761	-0.554384
ENSG00000049167	ERCC8	M27	sienna3	-0.500986	-0.525502	0.0869466	0.703091	0.653856	0.0636347	-0.178689	-0.164914	0.203437	-0.0186495	0.724911	-0.782178	0.187717	0.366815	-0.341519	-0.0690094	0.551992	0.48349	0.811694	0.921263	-0.795207	-0.545147	-0.758768	-0.904333	-0.837247	-0.576519	-0.598166
ENSG00000050030	KIAA2022	M27	sienna3	-0.00308688	-0.701437	-0.136673	0.32189	0.573781	0.259911	-0.308793	-0.521961	-0.291013	-0.320287	0.405811	-0.498191	-0.0906372	-0.0541297	-0.304147	0.171961	0.667991	0.704054	0.768121	0.759907	-0.366324	0.0703635	-0.657728	-0.545351	-0.607305	-0.72492	-0.578625
ENSG00000053254	FOXN3	M27	sienna3	-0.129718	-0.529715	-0.116121	0.303545	0.281545	-0.250078	-0.583157	-0.556526	-0.156768	-0.141548	0.677201	-0.508884	0.183979	0.416649	0.0484654	0.381062	0.783048	0.764162	0.698638	0.873691	-0.602906	-0.488973	-0.850008	-0.832578	-0.656941	-0.648604	-0.61756
ENSG00000054118	THRAP3	M27	sienna3	-0.123093	-0.534176	-0.152111	0.314595	0.319006	-0.189611	-0.524373	-0.524391	-0.113914	-0.135475	0.649607	-0.493687	0.209551	0.414968	-0.0408434	0.393093	0.799268	0.799543	0.716682	0.884636	-0.535497	-0.382773	-0.837772	-0.790992	-0.656431	-0.661366	-0.647636
ENSG00000054267	ARID4B	M27	sienna3	-0.488986	-0.54049	0.0295512	0.677267	0.637025	0.0616453	-0.133239	-0.139311	0.221114	-0.0920672	0.658838	-0.693185	0.219751	0.287824	-0.318747	-0.0137261	0.54443	0.508493	0.754361	0.894181	-0.689821	-0.445488	-0.729972	-0.833724	-0.829021	-0.607602	-0.605441
ENSG00000054654	SYNE2	M27	sienna3	0.0531266	-0.484469	-0.167717	0.138305	0.164363	-0.209285	-0.660327	-0.587592	-0.285542	-0.203396	0.517561	-0.402418	0.0719221	0.397589	0.0450267	0.357173	0.681324	0.81026	0.703285	0.785741	-0.783337	-0.480894	-0.734922	-0.792326	-0.598774	-0.643916	-0.593153
ENSG00000055130	CUL1	M27	sienna3	-0.212806	-0.366713	0.0690428	0.514247	0.577475	0.194079	-0.10723	-0.195709	0.116828	0.00541174	0.555774	-0.644017	0.172227	0.409666	-0.272315	0.120204	0.565282	0.539579	0.723688	0.765715	-0.36285	-0.14188	-0.568804	-0.567194	-0.542867	-0.471726	-0.502138
ENSG00000055147	FAM114A2	M27	sienna3	-0.589242	-0.234546	0.261392	0.719782	0.623042	0.0648007	0.0794802	0.0526298	0.377077	0.055085	0.602439	-0.627263	0.253013	0.434057	-0.336027	-0.0881843	0.399705	0.296883	0.603576	0.751937	-0.470426	-0.423507	-0.570485	-0.692511	-0.677013	-0.391922	-0.355103
ENSG00000055917	PUM2	M27	sienna3	-0.028065	-0.662707	-0.0407278	0.363957	0.577473	0.182814	-0.384118	-0.536012	-0.251155	-0.344954	0.48283	-0.545207	0.0281548	0.163067	-0.254762	0.195905	0.700508	0.785214	0.886613	0.886763	-0.556738	-0.119973	-0.719538	-0.715939	-0.752271	-0.813304	-0.581995
ENSG00000056277	ZNF280C	M27	sienna3	-0.0407738	-0.501087	-0.0766097	0.288681	0.362087	-0.117711	-0.539705	-0.593312	-0.243829	-0.240313	0.587201	-0.487997	0.0869515	0.435704	0.00490958	0.380361	0.775018	0.819869	0.780764	0.8969	-0.590429	-0.376118	-0.806228	-0.7958	-0.663593	-0.72145	-0.606261
ENSG00000056487	PHF21B	M27	sienna3	0.0110554	-0.307449	-0.121598	0.123077	0.0128773	-0.43131	-0.656122	-0.48407	-0.123126	0.0375978	0.623448	-0.341178	0.230146	0.624202	0.228681	0.498576	0.71023	0.736032	0.553451	0.739048	-0.654561	-0.616853	-0.730411	-0.745572	-0.405373	-0.398966	-0.547987
ENSG00000056586	RC3H2	M27	sienna3	-0.0836765	-0.749983	-0.134334	0.366749	0.55352	0.141303	-0.372934	-0.531801	-0.228138	-0.333043	0.508712	-0.54118	0.0487402	0.0220942	-0.207539	0.231114	0.73067	0.747186	0.796183	0.846173	-0.453322	-0.0708943	-0.758155	-0.671119	-0.714544	-0.785641	-0.634113
ENSG00000058056	USP13	M27	sienna3	0.172138	-0.436124	0.0370378	0.148321	0.389034	0.116176	-0.459818	-0.617037	-0.398816	-0.413238	0.309919	-0.370911	-0.0127668	0.316135	-0.0583317	0.322276	0.629971	0.797525	0.796488	0.747682	-0.391831	-0.0674911	-0.576959	-0.562386	-0.568194	-0.738911	-0.41602
ENSG00000058804	TMEM48	M27	sienna3	-0.425522	-0.228997	0.377124	0.715545	0.748133	0.26368	0.0689908	-0.0187183	0.244142	0.0495308	0.558506	-0.745089	0.0782121	0.50956	-0.473842	-0.180984	0.376504	0.3421	0.771101	0.791393	-0.53658	-0.345412	-0.512766	-0.674816	-0.666579	-0.418716	-0.327843
ENSG00000059573	ALDH18A1	M27	sienna3	-0.338291	-0.359382	0.101022	0.50643	0.396567	-0.173125	-0.37793	-0.296332	0.103458	0.0953575	0.761379	-0.631399	0.245058	0.579868	-0.150776	0.17377	0.67025	0.602246	0.723224	0.881432	-0.706643	-0.621727	-0.790342	-0.882117	-0.650496	-0.465631	-0.518404
ENSG00000060749	QSER1	M27	sienna3	-0.0919847	-0.354599	0.0251567	0.286156	0.293765	-0.22632	-0.551434	-0.531095	-0.169689	-0.188498	0.603025	-0.46549	0.18122	0.593437	0.0226428	0.361089	0.725226	0.790813	0.747192	0.891487	-0.66786	-0.520851	-0.79061	-0.852663	-0.686096	-0.668983	-0.514624
ENSG00000062370	ZNF285	M27	sienna3	-0.309699	-0.722775	-0.261107	0.47457	0.412301	-0.151664	-0.442344	-0.381111	0.0513449	-0.0359434	0.778307	-0.602933	0.292619	0.190645	-0.0877305	0.271353	0.787609	0.694768	0.717448	0.913447	-0.693336	-0.45214	-0.890754	-0.862072	-0.713915	-0.61276	-0.77856
ENSG00000062485	CS	M27	sienna3	-0.0216363	-0.444051	0.0421846	0.34365	0.527096	0.356929	-0.147686	-0.339223	-0.178904	-0.197278	0.324977	-0.490404	-0.108395	0.090894	-0.324196	0.00829099	0.445059	0.494503	0.681253	0.594006	-0.38811	0.0282712	-0.436373	-0.425962	-0.47789	-0.557442	-0.376268
ENSG00000062650	WAPAL	M27	sienna3	-0.242534	-0.409536	0.160207	0.495405	0.54458	0.0125945	-0.349531	-0.380081	-0.0391067	-0.193627	0.583928	-0.598319	0.130668	0.515577	-0.250651	0.0973468	0.608203	0.67972	0.872792	0.940956	-0.730482	-0.479197	-0.729687	-0.873905	-0.819368	-0.696382	-0.485596
ENSG00000063046	EIF4B	M27	sienna3	-0.422883	-0.723381	-0.183952	0.579802	0.486789	-0.0972968	-0.355697	-0.330585	0.114653	0.0309958	0.832114	-0.726762	0.238852	0.194095	-0.200553	0.160458	0.754348	0.594779	0.700374	0.89941	-0.65812	-0.472456	-0.903413	-0.86405	-0.728811	-0.583318	-0.75433
ENSG00000063601	MTMR1	M27	sienna3	-0.18422	-0.602394	-0.0209341	0.45786	0.53006	0.0113721	-0.434801	-0.482621	-0.122736	-0.14012	0.663179	-0.586445	0.0960258	0.307512	-0.258373	0.155376	0.737106	0.734762	0.87232	0.953172	-0.741435	-0.405367	-0.820813	-0.872194	-0.773841	-0.70744	-0.596687
ENSG00000064102	C12orf11	M27	sienna3	-0.6808	-0.233806	0.285265	0.782242	0.599649	0.0609133	0.0566606	0.119345	0.436267	0.140779	0.64255	-0.716309	0.213188	0.447329	-0.411968	-0.28173	0.269603	0.171647	0.608759	0.716762	-0.67265	-0.625449	-0.535036	-0.757339	-0.709682	-0.323312	-0.348368
ENSG00000064313	TAF2	M27	sienna3	-0.334097	-0.541062	0.127897	0.659588	0.76458	0.337547	-0.101914	-0.231842	0.0459669	-0.120465	0.566323	-0.733111	0.0281892	0.209968	-0.435693	-0.0972805	0.528793	0.520145	0.890916	0.866117	-0.622422	-0.235149	-0.634582	-0.719513	-0.732003	-0.609111	-0.521157
ENSG00000064419	TNPO3	M27	sienna3	-0.12363	-0.678303	-0.115051	0.411929	0.492891	0.055491	-0.462804	-0.517853	-0.150443	-0.130644	0.663787	-0.614957	0.116816	0.22046	-0.178795	0.241865	0.784957	0.763513	0.857631	0.907156	-0.616617	-0.278868	-0.809932	-0.779065	-0.668989	-0.678023	-0.664606
ENSG00000064703	DDX20	M27	sienna3	-0.433245	-0.506792	0.0781857	0.682222	0.667449	0.15673	-0.113608	-0.1101	0.229439	0.0717942	0.678327	-0.747455	0.227348	0.3282	-0.387942	-0.0617231	0.539715	0.471433	0.814256	0.870367	-0.661387	-0.404846	-0.668029	-0.774096	-0.68569	-0.459111	-0.580222
ENSG00000065150	IPO5	M27	sienna3	-0.43892	-0.520769	0.148823	0.71302	0.746915	0.242346	-0.118157	-0.181895	0.146554	-0.00648256	0.672123	-0.845764	0.106255	0.339862	-0.486718	-0.151673	0.522392	0.467413	0.878512	0.896783	-0.704588	-0.394085	-0.688773	-0.820938	-0.795157	-0.575714	-0.550387
ENSG00000065183	WDR3	M27	sienna3	-0.395569	-0.561696	0.0981179	0.692505	0.742324	0.226727	-0.154775	-0.235732	0.115684	-0.0620541	0.677853	-0.783983	0.148279	0.303814	-0.441042	-0.054139	0.604297	0.563802	0.900236	0.940038	-0.663557	-0.3367	-0.73396	-0.815002	-0.801903	-0.62955	-0.586299
ENSG00000065243	PKN2	M27	sienna3	-0.211133	0.00843212	0.372248	0.390263	0.388256	-0.0696778	-0.208537	-0.20728	0.0413599	-0.11195	0.408908	-0.397883	0.152794	0.746681	-0.0773172	0.101816	0.383087	0.47404	0.658221	0.726859	-0.539583	-0.509319	-0.474021	-0.675186	-0.577951	-0.438354	-0.196573
ENSG00000065413	ANKRD44	M27	sienna3	0.0183717	-0.76744	-0.248798	0.23789	0.400134	0.00564747	-0.552563	-0.633803	-0.319112	-0.254369	0.543177	-0.402984	0.0645034	-0.00112436	-0.145166	0.312961	0.805548	0.817549	0.792805	0.842842	-0.55902	-0.167624	-0.799651	-0.714956	-0.637216	-0.732316	-0.647987
ENSG00000065485	PDIA5	M27	sienna3	-0.327961	-0.0964288	0.458418	0.55093	0.528881	0.0897606	-0.0774443	-0.0718673	0.178783	-0.00253338	0.49078	-0.588385	0.148648	0.634205	-0.257492	-0.0890768	0.321127	0.358346	0.705198	0.724614	-0.637806	-0.493498	-0.453074	-0.687407	-0.625885	-0.396601	-0.189416
ENSG00000065600	TMEM206	M27	sienna3	-0.244539	-0.549478	-0.163262	0.411756	0.359876	-0.149114	-0.387699	-0.3549	0.0106085	0.0647852	0.720848	-0.480019	0.151083	0.192009	-0.185181	0.172197	0.69367	0.566211	0.611329	0.780603	-0.59199	-0.427943	-0.770483	-0.771464	-0.607088	-0.488298	-0.562432
ENSG00000065809	FAM107B	M27	sienna3	-0.252417	-0.680849	-0.173088	0.419899	0.411059	-0.167995	-0.454187	-0.46507	-0.0478002	-0.0778115	0.738933	-0.500193	0.180478	0.157334	-0.131158	0.284304	0.813096	0.691513	0.689336	0.888144	-0.551603	-0.383662	-0.882165	-0.830619	-0.707986	-0.638819	-0.63483
ENSG00000066044	ELAVL1	M27	sienna3	0.124714	-0.390299	0.121761	0.225664	0.426215	0.15604	-0.406038	-0.540606	-0.354236	-0.268611	0.358409	-0.42617	-0.091144	0.343024	-0.210112	0.168995	0.568682	0.714066	0.797522	0.737114	-0.547451	-0.176654	-0.556498	-0.59917	-0.545337	-0.646151	-0.369398
ENSG00000066084	DIP2B	M27	sienna3	0.186185	-0.398147	0.0863208	0.149024	0.411935	0.130054	-0.506431	-0.632365	-0.446475	-0.404004	0.297155	-0.336118	-0.0919812	0.31758	-0.206607	0.16683	0.570048	0.780344	0.869489	0.777049	-0.613424	-0.184013	-0.556428	-0.667586	-0.672053	-0.770935	-0.338659
ENSG00000066135	KDM4A	M27	sienna3	-0.0197675	-0.716205	-0.287814	0.249398	0.297844	-0.168603	-0.619199	-0.633338	-0.217977	-0.0831085	0.717295	-0.459556	0.194292	0.186604	-0.0121313	0.480208	0.939844	0.865882	0.728959	0.88082	-0.490397	-0.263178	-0.901348	-0.753279	-0.561844	-0.642714	-0.719167
ENSG00000066382	MPPED2	M27	sienna3	-0.265878	-0.330884	0.0783671	0.455042	0.383647	-0.148271	-0.387867	-0.333099	0.0462533	0.0216836	0.697244	-0.645925	0.189972	0.64697	-0.0958851	0.206358	0.640248	0.622894	0.725907	0.867785	-0.706841	-0.58854	-0.76026	-0.847952	-0.644519	-0.513439	-0.542542
ENSG00000066455	GOLGA5	M27	sienna3	-0.350153	-0.422207	0.128726	0.637635	0.748453	0.361283	0.0589738	-0.0723362	0.153866	-0.15222	0.442676	-0.580256	0.110322	0.14316	-0.498168	-0.165072	0.394094	0.422458	0.763611	0.755414	-0.50644	-0.122284	-0.488363	-0.607688	-0.744499	-0.580841	-0.403766
ENSG00000066629	EML1	M27	sienna3	-0.0166518	-0.81754	-0.349273	0.237034	0.312233	-0.137403	-0.619156	-0.639647	-0.254227	-0.178438	0.665169	-0.455662	0.141116	0.053377	-0.036502	0.426425	0.893744	0.851379	0.724717	0.86315	-0.573365	-0.250559	-0.89504	-0.77234	-0.634014	-0.716251	-0.750673
ENSG00000066654	THUMPD1	M27	sienna3	-0.285067	-0.415724	0.189585	0.595416	0.731613	0.305471	-0.00422946	-0.171078	0.0717885	-0.205154	0.453232	-0.584942	0.126484	0.244144	-0.39135	-0.0389467	0.471913	0.496306	0.782917	0.796256	-0.420441	-0.115992	-0.541411	-0.611961	-0.718517	-0.614415	-0.406097
ENSG00000066697	C9orf30	M27	sienna3	-0.478927	-0.598656	-0.145138	0.640996	0.529809	-0.0636629	-0.205101	-0.174605	0.270666	0.121389	0.822887	-0.743824	0.330016	0.292741	-0.201029	0.15299	0.698195	0.518942	0.654114	0.869668	-0.533202	-0.415097	-0.822055	-0.785451	-0.668448	-0.472574	-0.728137
ENSG00000066735	KIF26A	M27	sienna3	0.0103645	-0.649603	-0.337703	0.159029	0.124469	-0.278744	-0.651704	-0.531539	-0.185017	0.0121095	0.640345	-0.369825	0.0950267	0.181	0.0215234	0.396764	0.768416	0.753359	0.5948	0.747248	-0.708906	-0.448672	-0.798092	-0.738256	-0.458356	-0.476921	-0.68767
ENSG00000066855	MTFR1	M27	sienna3	-0.482001	-0.340942	0.0734691	0.593906	0.434614	-0.224616	-0.263988	-0.196664	0.241673	0.107848	0.798303	-0.637915	0.333636	0.577069	-0.103382	0.172487	0.647779	0.503334	0.632191	0.873076	-0.574835	-0.621905	-0.802769	-0.857849	-0.680509	-0.447755	-0.543585
ENSG00000067248	DHX29	M27	sienna3	-0.396581	-0.73111	-0.131665	0.604339	0.61499	0.0971161	-0.208673	-0.269269	0.102155	-0.100727	0.676425	-0.682347	0.163515	0.0646022	-0.278981	0.0930882	0.665901	0.572794	0.738978	0.86894	-0.555918	-0.269321	-0.784508	-0.757431	-0.737328	-0.627869	-0.691913
ENSG00000067533	RRP15	M27	sienna3	-0.422329	-0.386606	0.168391	0.635068	0.649198	0.202614	0.0645705	-0.00302004	0.240835	-0.0675086	0.472021	-0.576309	0.168021	0.209381	-0.347199	-0.0905273	0.371221	0.346055	0.63741	0.710463	-0.486579	-0.254426	-0.504588	-0.585964	-0.622413	-0.432326	-0.409321
ENSG00000067596	DHX8	M27	sienna3	0.0755636	-0.447173	0.0123478	0.238317	0.372825	0.0400974	-0.534864	-0.573722	-0.284836	-0.19895	0.494909	-0.470317	0.0371875	0.419797	-0.140036	0.247182	0.673889	0.795058	0.863288	0.836582	-0.666621	-0.306315	-0.663394	-0.729156	-0.614599	-0.671971	-0.488142
ENSG00000067900	ROCK1	M27	sienna3	-0.0922075	-0.147561	0.168453	0.229221	0.199876	-0.234953	-0.463896	-0.403035	-0.125155	-0.268035	0.406021	-0.303127	0.1285	0.64111	0.0827577	0.251371	0.475792	0.643199	0.635275	0.742055	-0.699371	-0.588046	-0.581779	-0.758915	-0.652135	-0.597664	-0.30716
ENSG00000067955	CBFB	M27	sienna3	-0.48665	-0.242724	0.219394	0.637581	0.528743	-0.0323569	-0.0231085	-0.0501064	0.271027	0.0830028	0.627773	-0.563004	0.16355	0.420554	-0.287768	-0.030899	0.444861	0.318799	0.524848	0.71974	-0.45825	-0.461342	-0.609803	-0.672103	-0.61035	-0.365265	-0.354252
ENSG00000068097	HEATR6	M27	sienna3	0.149741	-0.319758	0.0313698	0.148869	0.278255	-0.101114	-0.563146	-0.619009	-0.317566	-0.19858	0.491803	-0.31703	0.126256	0.526561	0.0377261	0.443861	0.755385	0.844474	0.773706	0.821202	-0.462915	-0.273758	-0.675948	-0.667501	-0.508719	-0.62318	-0.42544
ENSG00000068784	SRBD1	M27	sienna3	-0.44853	-0.0952879	0.315392	0.597542	0.489754	-0.06302	-0.119743	-0.102659	0.239528	0.0465778	0.609545	-0.607631	0.234457	0.720891	-0.23718	0.011101	0.444545	0.413372	0.652478	0.794184	-0.568364	-0.577162	-0.603615	-0.762987	-0.658418	-0.416015	-0.331322
ENSG00000068796	KIF2A	M27	sienna3	-0.0586208	-0.619459	-0.0207393	0.401733	0.675127	0.375627	-0.193318	-0.43189	-0.197915	-0.39221	0.353465	-0.508642	0.0353703	0.0139345	-0.367369	0.0780275	0.580599	0.660902	0.846947	0.779195	-0.33484	0.113327	-0.571269	-0.537901	-0.712566	-0.783542	-0.490557
ENSG00000068878	PSME4	M27	sienna3	-0.000571141	-0.400227	0.174608	0.343333	0.600422	0.282809	-0.252419	-0.429378	-0.237597	-0.390721	0.299819	-0.47556	-0.0223542	0.310619	-0.320644	0.0600448	0.493525	0.672483	0.872882	0.792799	-0.528814	-0.0955308	-0.520956	-0.627188	-0.725869	-0.75632	-0.355829
ENSG00000069248	NUP133	M27	sienna3	-0.332325	-0.349481	0.255227	0.620961	0.70303	0.238865	-0.113528	-0.235942	0.0587232	-0.152158	0.543818	-0.687581	0.0997751	0.451261	-0.416426	-0.0743976	0.494201	0.519599	0.8607	0.867924	-0.591289	-0.317244	-0.612831	-0.753632	-0.792669	-0.648616	-0.400039
ENSG00000070018	LRP6	M27	sienna3	-0.0433209	-0.341542	0.105735	0.243188	0.32244	-0.135225	-0.524554	-0.557075	-0.237793	-0.322195	0.466639	-0.404449	0.105639	0.541794	0.0179992	0.336847	0.658945	0.784783	0.771859	0.854565	-0.59505	-0.418459	-0.706837	-0.789526	-0.698631	-0.723396	-0.427011
ENSG00000070367	EXOC5	M27	sienna3	-0.59048	-0.462676	0.251749	0.829	0.843595	0.299885	0.0873402	-0.000689647	0.279942	0.00558259	0.61438	-0.821447	0.0568829	0.235617	-0.575534	-0.297229	0.388038	0.303698	0.791387	0.835942	-0.662566	-0.378058	-0.608191	-0.773818	-0.805015	-0.49887	-0.445495
ENSG00000070371	CLTCL1	M27	sienna3	-0.0241335	-0.688528	-0.31199	0.197638	0.241094	-0.131424	-0.578299	-0.562025	-0.225764	-0.134042	0.594268	-0.413129	0.135228	0.0781488	-0.0176976	0.353539	0.766374	0.750306	0.652337	0.760994	-0.633316	-0.295016	-0.787968	-0.71579	-0.55856	-0.621797	-0.661814
ENSG00000070756	PABPC1	M27	sienna3	-0.360627	-0.726706	-0.263904	0.501815	0.394848	-0.190073	-0.407065	-0.371646	0.0940445	0.100027	0.856583	-0.658507	0.245586	0.181481	-0.115584	0.29748	0.838806	0.641699	0.621832	0.87381	-0.561093	-0.432424	-0.937579	-0.812722	-0.615549	-0.51773	-0.782787
ENSG00000070770	CSNK2A2	M27	sienna3	0.0752228	-0.439574	-0.0674586	0.205199	0.317088	0.101304	-0.438608	-0.450403	-0.222671	-0.243592	0.373403	-0.467512	0.0434376	0.324296	-0.127903	0.177605	0.513293	0.700904	0.752071	0.696988	-0.663411	-0.240195	-0.533153	-0.612375	-0.571969	-0.632918	-0.509437
ENSG00000070950	RAD18	M27	sienna3	-0.363392	-0.0909767	0.305755	0.537196	0.472676	-0.0136153	-0.128071	-0.136053	0.172138	-0.0127505	0.538736	-0.631263	0.173704	0.738191	-0.164886	0.0304271	0.401726	0.402474	0.648138	0.747124	-0.520756	-0.516275	-0.543634	-0.696237	-0.615899	-0.42984	-0.339796
ENSG00000071794	HLTF	M27	sienna3	-0.146975	-0.412993	0.152843	0.462644	0.665202	0.353211	-0.0452497	-0.218542	-0.0312884	-0.276345	0.314298	-0.447255	0.0791694	0.146795	-0.292109	0.014597	0.433881	0.508302	0.779436	0.717049	-0.365257	-0.00828453	-0.43318	-0.505901	-0.606043	-0.583885	-0.352651
ENSG00000072364	AFF4	M27	sienna3	0.13879	-0.53257	0.0201646	0.207286	0.48778	0.151151	-0.454815	-0.643116	-0.409853	-0.437393	0.349781	-0.358416	-0.0535399	0.207684	-0.185096	0.270084	0.685973	0.836185	0.862072	0.831447	-0.468805	-0.0545228	-0.644261	-0.640261	-0.683858	-0.825755	-0.436396
ENSG00000072401	UBE2D1	M27	sienna3	-0.418178	-0.571882	0.0857601	0.710433	0.771164	0.29588	0.0196761	-0.0795229	0.198996	0.127971	0.65477	-0.714376	0.0391397	0.0741899	-0.540723	-0.146243	0.533678	0.383636	0.754443	0.799585	-0.553997	-0.2154	-0.628959	-0.668693	-0.616088	-0.411354	-0.508731
ENSG00000072501	SMC1A	M27	sienna3	-0.0111175	-0.431985	-0.0772456	0.195619	0.212896	-0.260649	-0.647617	-0.611779	-0.23779	-0.210951	0.573085	-0.401865	0.135234	0.532336	0.0460572	0.418448	0.758529	0.845482	0.737313	0.87115	-0.670851	-0.495995	-0.803518	-0.828811	-0.654696	-0.685913	-0.564403
ENSG00000072849	DERL2	M27	sienna3	-0.442457	-0.328702	0.190537	0.596769	0.53531	-0.018093	-0.0601062	-0.100287	0.213162	0.0976793	0.65299	-0.582711	0.198576	0.337399	-0.223784	0.0444842	0.52879	0.352322	0.559911	0.734939	-0.436852	-0.392996	-0.63897	-0.674831	-0.558718	-0.360116	-0.374087
ENSG00000073331	ALPK1	M27	sienna3	-0.111802	-0.536855	-0.0329754	0.335457	0.338504	-0.149233	-0.538862	-0.483799	-0.12663	-0.110696	0.641505	-0.528306	0.164787	0.408047	-0.0944726	0.264298	0.719028	0.753758	0.777933	0.882854	-0.756279	-0.509612	-0.795883	-0.859127	-0.676838	-0.617652	-0.581715
ENSG00000073584	SMARCE1	M27	sienna3	-0.571264	-0.492724	0.0732485	0.735723	0.61146	-0.0265236	-0.122701	-0.0902845	0.335205	0.115325	0.804915	-0.78683	0.293394	0.41843	-0.294281	0.0314512	0.612933	0.46168	0.708638	0.906202	-0.6357	-0.526047	-0.789748	-0.85452	-0.742179	-0.466258	-0.613871
ENSG00000073614	KDM5A	M27	sienna3	-0.0759883	-0.478982	0.0764673	0.311573	0.400012	-0.0502806	-0.533786	-0.55284	-0.235298	-0.283102	0.521313	-0.482709	0.0748338	0.414177	-0.140181	0.209205	0.663558	0.778503	0.86014	0.895223	-0.735639	-0.444026	-0.741186	-0.850468	-0.759289	-0.73972	-0.47557
ENSG00000073711	PPP2R3A	M27	sienna3	-0.163006	-0.725638	-0.179148	0.393166	0.46229	-0.067459	-0.50954	-0.554854	-0.165196	-0.156116	0.694849	-0.568842	0.0987905	0.182546	-0.186409	0.275134	0.834503	0.788707	0.806367	0.93798	-0.642279	-0.338728	-0.89791	-0.851726	-0.740078	-0.727131	-0.69971
ENSG00000073792	IGF2BP2	M27	sienna3	-0.167292	-0.469367	-0.185378	0.235422	0.08913	-0.488249	-0.652732	-0.533747	-0.0756761	-0.00683594	0.752826	-0.463297	0.27898	0.538974	0.198694	0.526199	0.830762	0.754762	0.537678	0.8296	-0.592146	-0.628468	-0.913694	-0.845459	-0.555905	-0.529632	-0.658052
ENSG00000073921	PICALM	M27	sienna3	-0.287907	-0.705528	-0.0501874	0.539232	0.652631	0.183969	-0.256175	-0.379269	-0.0635277	-0.227367	0.572785	-0.609665	0.00865329	0.0315007	-0.424587	-0.0192172	0.621303	0.599922	0.822093	0.871411	-0.640107	-0.23543	-0.742204	-0.786028	-0.841124	-0.752942	-0.568033
ENSG00000074266	EED	M27	sienna3	-0.471083	-0.514029	-0.0384206	0.630287	0.511223	-0.0529948	-0.208576	-0.110662	0.270907	0.095653	0.739872	-0.669498	0.291726	0.332489	-0.266431	0.00148547	0.555032	0.471576	0.698724	0.855543	-0.792807	-0.5746	-0.736277	-0.855268	-0.727081	-0.457678	-0.625898
ENSG00000074356	C17orf85	M27	sienna3	-0.123197	-0.481688	-0.126231	0.246515	0.215308	-0.326103	-0.59739	-0.575518	-0.151189	-0.186756	0.646507	-0.38416	0.251866	0.432834	0.143669	0.497486	0.825932	0.805368	0.651614	0.864928	-0.508289	-0.452189	-0.857751	-0.809912	-0.642426	-0.663559	-0.583238
ENSG00000074410	CA12	M27	sienna3	-0.154555	-0.270365	0.0135458	0.303381	0.202567	-0.316166	-0.538247	-0.423055	-0.0572065	0.0142982	0.668652	-0.480203	0.184027	0.674348	0.0273847	0.305582	0.66419	0.673381	0.653122	0.823853	-0.741793	-0.675956	-0.763096	-0.853817	-0.578675	-0.481582	-0.511694
ENSG00000074695	LMAN1	M27	sienna3	-0.419919	-0.302473	0.36189	0.640544	0.716092	0.20899	-0.0287937	-0.162295	0.0902899	-0.168462	0.477745	-0.60346	-0.0108186	0.342928	-0.447686	-0.180757	0.387725	0.383797	0.768415	0.803652	-0.597433	-0.355598	-0.556395	-0.743291	-0.810606	-0.60151	-0.254067
ENSG00000075131	TIPIN	M27	sienna3	-0.408815	-0.290847	-0.00536458	0.485937	0.30389	-0.282646	-0.28909	-0.184472	0.245347	0.0800526	0.724566	-0.545071	0.413262	0.60577	0.0146697	0.272952	0.620062	0.524774	0.548153	0.805032	-0.545733	-0.599135	-0.749338	-0.775893	-0.597145	-0.416065	-0.564829
ENSG00000075213	SEMA3A	M27	sienna3	-0.268169	-0.728651	-0.110673	0.501422	0.55351	0.0309781	-0.389766	-0.419583	-0.0516567	-0.114731	0.697541	-0.704609	0.156482	0.175594	-0.268615	0.13263	0.734801	0.682436	0.829084	0.923046	-0.701778	-0.362399	-0.847108	-0.858088	-0.768521	-0.67708	-0.70333
ENSG00000075223	SEMA3C	M27	sienna3	-0.0996897	-0.755142	-0.303196	0.324842	0.454259	0.103419	-0.312421	-0.41543	-0.120289	-0.0841217	0.557923	-0.463085	0.145263	-0.160539	-0.21607	0.249218	0.736302	0.627886	0.623847	0.705281	-0.331981	0.0196827	-0.707089	-0.540901	-0.488215	-0.544387	-0.639089
ENSG00000075292	ZNF638	M27	sienna3	-0.00798268	-0.438356	-0.0859564	0.212013	0.315413	0.0301363	-0.344752	-0.396577	-0.149657	-0.371599	0.309367	-0.287562	0.169767	0.203998	0.0269656	0.312927	0.536806	0.694636	0.641364	0.676291	-0.389927	-0.119363	-0.526269	-0.530964	-0.568683	-0.651165	-0.461947
ENSG00000075856	SART3	M27	sienna3	0.0600956	-0.433663	-0.139071	0.151851	0.168961	-0.264397	-0.641009	-0.62396	-0.233027	-0.109539	0.609765	-0.328434	0.183056	0.471962	0.120975	0.535043	0.843614	0.858721	0.67749	0.824622	-0.469917	-0.359602	-0.787543	-0.714821	-0.499958	-0.589251	-0.557955
ENSG00000076003	MCM6	M27	sienna3	-0.48634	-0.0473801	0.262423	0.612773	0.417762	-0.11782	-0.0458637	0.0292871	0.387034	0.311458	0.697645	-0.655663	0.28717	0.754062	-0.151948	0.0774496	0.453009	0.308386	0.512555	0.702027	-0.444396	-0.572568	-0.582052	-0.649448	-0.417888	-0.155631	-0.380578
ENSG00000076053	RBM7	M27	sienna3	-0.670677	-0.405706	0.130609	0.788918	0.636664	-0.00886296	-0.024032	0.026388	0.41561	0.223632	0.790847	-0.75496	0.27058	0.37678	-0.404439	-0.134923	0.493482	0.298446	0.652765	0.840466	-0.668471	-0.5883	-0.716662	-0.837866	-0.716292	-0.353855	-0.516995
ENSG00000076248	UNG	M27	sienna3	-0.430938	-0.357762	0.0383102	0.520587	0.323462	-0.330341	-0.406703	-0.266384	0.17402	0.162939	0.838048	-0.610336	0.278948	0.592469	-0.0917382	0.187545	0.680329	0.549139	0.630378	0.878328	-0.754444	-0.763812	-0.849469	-0.941218	-0.666096	-0.425719	-0.554005
ENSG00000076321	KLHL20	M27	sienna3	-0.210948	-0.521124	0.0772275	0.49689	0.608614	0.126056	-0.289533	-0.384193	-0.0575454	-0.15133	0.583526	-0.533243	0.0942853	0.271723	-0.328322	0.0956547	0.666246	0.667352	0.868097	0.908367	-0.598377	-0.278541	-0.717108	-0.776499	-0.745703	-0.666494	-0.48339
ENSG00000076685	NT5C2	M27	sienna3	-0.276503	-0.662354	-0.142081	0.448607	0.419469	-0.158136	-0.489237	-0.464174	-0.0436511	-0.117036	0.745022	-0.588361	0.199868	0.279018	-0.101843	0.251078	0.780549	0.721449	0.765606	0.940076	-0.744741	-0.503307	-0.899645	-0.920313	-0.785086	-0.694047	-0.683433
ENSG00000077097	TOP2B	M27	sienna3	-0.276478	-0.640647	-0.0977208	0.499328	0.521806	-0.0566119	-0.390655	-0.436413	-0.0160322	-0.123191	0.723705	-0.627382	0.202775	0.301846	-0.18427	0.264314	0.805883	0.745986	0.794751	0.96345	-0.587281	-0.357276	-0.88574	-0.848038	-0.762855	-0.696831	-0.688427
ENSG00000077279	DCX	M27	sienna3	-0.125946	-0.747473	-0.365907	0.271427	0.265781	-0.255554	-0.556275	-0.57226	-0.137779	-0.0539414	0.750062	-0.469716	0.21637	0.10136	0.0496511	0.510692	0.939998	0.776965	0.577493	0.824523	-0.387706	-0.255785	-0.937909	-0.719637	-0.537836	-0.597565	-0.762538
ENSG00000077380	DYNC1I2	M27	sienna3	-0.486444	-0.697927	-0.198473	0.609245	0.488877	-0.131563	-0.312388	-0.258886	0.206172	0.085995	0.857171	-0.702194	0.315054	0.192824	-0.228195	0.142434	0.746656	0.555934	0.667489	0.897023	-0.632316	-0.48869	-0.900094	-0.8718	-0.743269	-0.543243	-0.747167
ENSG00000077458	FAM76B	M27	sienna3	-0.516386	-0.62873	-0.0244875	0.692398	0.617812	-0.0196971	-0.212878	-0.223777	0.197287	0.023659	0.800503	-0.752205	0.182597	0.26041	-0.295011	0.0531987	0.677442	0.525026	0.736266	0.931123	-0.668119	-0.488595	-0.857343	-0.880122	-0.784749	-0.573105	-0.670412
ENSG00000077514	POLD3	M27	sienna3	-0.311076	-0.240552	0.114414	0.456349	0.349351	-0.234603	-0.351895	-0.300497	0.108398	0.041552	0.702732	-0.578602	0.277334	0.72905	-0.0321506	0.275299	0.653294	0.600138	0.655619	0.860777	-0.576107	-0.593945	-0.759081	-0.816822	-0.619002	-0.478821	-0.502398
ENSG00000077809	GTF2I	M27	sienna3	0.056662	-0.388672	0.0764511	0.233007	0.382657	0.0567084	-0.475792	-0.539946	-0.27969	-0.343235	0.377936	-0.411372	0.0874919	0.427031	-0.0993618	0.244544	0.59537	0.785678	0.841519	0.808629	-0.592429	-0.26731	-0.603485	-0.687957	-0.653166	-0.716339	-0.421246
ENSG00000077942	FBLN1	M27	sienna3	-0.221378	-0.468788	-0.0977509	0.325391	0.177788	-0.397232	-0.578986	-0.454148	-0.019908	0.17421	0.816476	-0.489651	0.191081	0.454922	0.00976378	0.36581	0.808726	0.656625	0.57555	0.822477	-0.656424	-0.647943	-0.88818	-0.854321	-0.502327	-0.396691	-0.577213
ENSG00000078177	N4BP2	M27	sienna3	-0.236505	-0.48227	0.0585109	0.452543	0.523881	-0.0238037	-0.347755	-0.43303	-0.073623	-0.169632	0.609161	-0.563036	0.145468	0.384509	-0.191846	0.224076	0.717268	0.696323	0.783444	0.911829	-0.529935	-0.33739	-0.791257	-0.791217	-0.724883	-0.669749	-0.537097
ENSG00000078403	MLLT10	M27	sienna3	-0.00578216	-0.390399	-0.0120399	0.243283	0.274857	-0.20085	-0.576837	-0.575756	-0.211559	-0.151628	0.599843	-0.400213	0.159137	0.553455	0.0739562	0.432038	0.773144	0.819746	0.758598	0.879769	-0.596249	-0.448992	-0.776278	-0.780788	-0.584157	-0.627284	-0.530321
ENSG00000078674	PCM1	M27	sienna3	0.0153947	-0.476591	-0.0741706	0.199298	0.306547	-0.0860522	-0.52825	-0.584403	-0.268381	-0.412553	0.417724	-0.378108	0.0912115	0.383972	0.0334408	0.384164	0.671595	0.835605	0.748778	0.826577	-0.556047	-0.285667	-0.701022	-0.718377	-0.705585	-0.802837	-0.538455
ENSG00000078900	TP73	M27	sienna3	-0.0485296	-0.466472	-0.0434567	0.185278	0.144734	-0.210572	-0.497537	-0.413072	-0.140846	-0.0218136	0.513936	-0.347257	-0.0995059	0.199586	-0.00556194	0.205977	0.54274	0.521508	0.489223	0.60128	-0.668484	-0.470782	-0.617985	-0.659431	-0.460099	-0.410848	-0.395835
ENSG00000079246	XRCC5	M27	sienna3	-0.466819	-0.581342	0.0605209	0.701386	0.67273	0.0779501	-0.20531	-0.233509	0.170191	0.0565206	0.793088	-0.801656	0.177227	0.336728	-0.389892	0.00329394	0.673654	0.546919	0.830299	0.952558	-0.682801	-0.454912	-0.82335	-0.880452	-0.777564	-0.563725	-0.624474
ENSG00000079387	SENP1	M27	sienna3	-0.291689	-0.576165	-0.00824756	0.506335	0.492999	-0.116505	-0.428484	-0.441711	-0.0186034	-0.0718123	0.767201	-0.636402	0.194101	0.396622	-0.153562	0.239082	0.791443	0.714715	0.803111	0.972977	-0.664063	-0.488148	-0.894127	-0.904706	-0.760097	-0.659834	-0.628574
ENSG00000079482	OPHN1	M27	sienna3	0.0305584	-0.405679	0.0474271	0.197465	0.384695	0.0435973	-0.455997	-0.546409	-0.336748	-0.394739	0.322935	-0.275229	-0.0477934	0.232799	-0.167771	0.142581	0.54482	0.696907	0.77594	0.753927	-0.634316	-0.256148	-0.579611	-0.705218	-0.717193	-0.752551	-0.339168
ENSG00000079950	STX7	M27	sienna3	-0.460081	-0.750053	-0.0870485	0.691827	0.752663	0.307561	-0.0219539	-0.133288	0.175652	-0.0434066	0.626986	-0.73167	0.0929672	-0.135743	-0.501402	-0.129989	0.546369	0.408817	0.726495	0.780626	-0.504252	-0.121232	-0.670898	-0.659396	-0.727841	-0.558272	-0.618981
ENSG00000080608	KIAA0020	M27	sienna3	-0.497587	-0.423354	-0.000206056	0.594139	0.422272	-0.18836	-0.24381	-0.152087	0.2881	0.0456861	0.766344	-0.673927	0.389852	0.490743	-0.0772834	0.162208	0.603964	0.49315	0.614284	0.847469	-0.609325	-0.586254	-0.77303	-0.840041	-0.718817	-0.488923	-0.599424
ENSG00000080802	CNOT4	M27	sienna3	-0.154428	-0.57234	-0.0580791	0.4146	0.568003	0.331322	-0.141893	-0.287637	-0.099552	-0.2843	0.333159	-0.514216	-0.0220191	-0.0515514	-0.321332	-0.0289985	0.429779	0.501807	0.697129	0.648834	-0.463871	-0.0262029	-0.482163	-0.504448	-0.612061	-0.629912	-0.483593
ENSG00000080815	PSEN1	M27	sienna3	-0.275547	-0.558795	0.0890523	0.533899	0.643561	0.239636	-0.212545	-0.296123	-0.044841	-0.190338	0.494782	-0.595283	-0.00158576	0.117826	-0.456434	-0.139083	0.477085	0.506789	0.844622	0.810371	-0.718451	-0.303192	-0.605894	-0.76313	-0.788687	-0.65588	-0.441131
ENSG00000081019	RSBN1	M27	sienna3	-0.379586	-0.559439	0.119371	0.663163	0.734172	0.184059	-0.179568	-0.269296	0.0571551	-0.071004	0.662816	-0.73953	0.077825	0.28485	-0.45364	-0.0571236	0.608047	0.565544	0.882144	0.941479	-0.695678	-0.367826	-0.751968	-0.839372	-0.803801	-0.631095	-0.557607
ENSG00000081386	ZNF510	M27	sienna3	-0.227567	-0.668669	-0.0284454	0.535215	0.662922	0.202138	-0.283702	-0.37346	-0.051564	-0.204318	0.597688	-0.645555	0.151234	0.155483	-0.308602	0.0791248	0.668967	0.67911	0.913588	0.92668	-0.633807	-0.225279	-0.731657	-0.778255	-0.779559	-0.713597	-0.621776
ENSG00000081665	ZNF506	M27	sienna3	-0.0889472	-0.637874	-0.177816	0.270065	0.347894	-0.135357	-0.44716	-0.512048	-0.170879	-0.279636	0.545684	-0.392403	0.176458	0.140091	0.0511847	0.420614	0.764947	0.751998	0.636528	0.808733	-0.427752	-0.215674	-0.782296	-0.689797	-0.637824	-0.701202	-0.609386
ENSG00000082068	WDR70	M27	sienna3	-0.42456	-0.549055	-0.128821	0.551072	0.394659	-0.241882	-0.368941	-0.277459	0.207444	0.16649	0.891752	-0.673404	0.362304	0.426666	-0.0923998	0.274123	0.793456	0.605257	0.648507	0.907061	-0.606691	-0.567102	-0.905774	-0.877552	-0.647787	-0.463373	-0.712073
ENSG00000082258	CCNT2	M27	sienna3	-0.155607	-0.500901	0.0182512	0.434234	0.533604	0.0614878	-0.340299	-0.401693	-0.0987482	-0.203639	0.546485	-0.565916	0.104988	0.346332	-0.148974	0.142037	0.60956	0.651416	0.822359	0.873378	-0.640884	-0.342138	-0.684812	-0.762637	-0.718108	-0.664426	-0.549895
ENSG00000082516	GEMIN5	M27	sienna3	0.112424	-0.241465	0.0756887	0.153042	0.241876	-0.132305	-0.517857	-0.560607	-0.256901	-0.150049	0.483854	-0.301854	0.137833	0.580469	0.0483769	0.435288	0.709141	0.782892	0.701007	0.766304	-0.377129	-0.281197	-0.636154	-0.622544	-0.46226	-0.555093	-0.368906
ENSG00000082898	XPO1	M27	sienna3	-0.477647	-0.162836	0.30901	0.672515	0.59862	0.0520489	-0.0628884	-0.0775576	0.245577	0.00214226	0.601397	-0.709816	0.172015	0.672592	-0.285311	-0.0856495	0.392259	0.381068	0.716869	0.817463	-0.628807	-0.555456	-0.587091	-0.775727	-0.730634	-0.472345	-0.379577
ENSG00000083093	PALB2	M27	sienna3	-0.0468383	-0.449354	-0.0102552	0.316623	0.444006	-0.0119241	-0.36208	-0.487436	-0.165504	-0.229787	0.521727	-0.399458	0.170825	0.342787	-0.0423316	0.370862	0.745242	0.748389	0.72527	0.839458	-0.375832	-0.168795	-0.712977	-0.653925	-0.604882	-0.667876	-0.496471
ENSG00000083223	ZCCHC6	M27	sienna3	-0.128035	-0.610684	-0.0319072	0.39565	0.523353	0.115303	-0.411592	-0.460714	-0.169137	-0.304371	0.489202	-0.536621	0.0489473	0.210583	-0.254527	0.100564	0.60922	0.729714	0.887109	0.886166	-0.760741	-0.318256	-0.699588	-0.805276	-0.797417	-0.764006	-0.565355
ENSG00000083312	TNPO1	M27	sienna3	-0.355534	-0.581781	0.0126704	0.56687	0.560512	-0.0580575	-0.35357	-0.389271	0.0184313	-0.0813881	0.747583	-0.682605	0.142025	0.361256	-0.232928	0.14571	0.730495	0.650116	0.797822	0.963046	-0.676755	-0.481389	-0.873078	-0.901534	-0.800182	-0.666432	-0.623797
ENSG00000083520	DIS3	M27	sienna3	-0.426421	-0.576414	0.0899912	0.703026	0.762542	0.217651	-0.102304	-0.204803	0.140888	-0.102401	0.652764	-0.741118	0.150354	0.244158	-0.423662	-0.041278	0.594254	0.53916	0.858712	0.928625	-0.589504	-0.294778	-0.724215	-0.791013	-0.816195	-0.642295	-0.577444
ENSG00000083535	PIBF1	M27	sienna3	-0.607565	-0.434617	0.0785146	0.748737	0.611643	0.0357606	-0.0540709	0.00206908	0.370073	0.0790722	0.7119	-0.77606	0.226755	0.367108	-0.342348	-0.134719	0.434646	0.342885	0.669576	0.824827	-0.745919	-0.566862	-0.675837	-0.830842	-0.783754	-0.460488	-0.55908
ENSG00000083817	ZNF416	M27	sienna3	-0.381067	-0.577475	-0.113837	0.573764	0.475607	0.0476579	-0.184733	-0.0870277	0.259334	0.280808	0.750704	-0.665686	0.278993	0.154819	-0.289883	0.0354192	0.588252	0.427448	0.646708	0.733048	-0.578065	-0.377616	-0.661367	-0.666391	-0.45433	-0.253647	-0.637711
ENSG00000083828	ZNF586	M27	sienna3	-0.324042	-0.578073	-0.227082	0.380247	0.212722	-0.39907	-0.541029	-0.4134	0.0516897	-0.010593	0.803323	-0.555093	0.326106	0.381062	0.149592	0.400473	0.781287	0.660332	0.564433	0.849613	-0.641823	-0.620082	-0.911758	-0.880828	-0.654301	-0.547104	-0.717003
ENSG00000083896	YTHDC1	M27	sienna3	-0.378533	-0.472864	-0.0922154	0.508561	0.394035	-0.187407	-0.319269	-0.29183	0.143802	-0.0354733	0.722433	-0.52706	0.287575	0.387067	-0.068469	0.270677	0.708576	0.624496	0.624399	0.863776	-0.528421	-0.471262	-0.812159	-0.792487	-0.682526	-0.562715	-0.626369
ENSG00000084092	C4orf14	M27	sienna3	-0.376004	-0.743383	-0.298879	0.541629	0.412533	-0.13637	-0.353168	-0.279478	0.162548	0.214606	0.893211	-0.70169	0.288307	0.139968	-0.159169	0.226542	0.798275	0.568899	0.618798	0.837791	-0.600995	-0.433838	-0.892185	-0.78381	-0.551181	-0.416699	-0.816184
ENSG00000085224	ATRX	M27	sienna3	0.146715	-0.621782	-0.126402	0.155271	0.485606	0.307068	-0.30856	-0.553609	-0.410022	-0.572264	0.148633	-0.288872	-0.114653	-0.122963	-0.235711	0.177099	0.52302	0.717814	0.720873	0.64531	-0.330578	0.198894	-0.489426	-0.431758	-0.637445	-0.840201	-0.442478
ENSG00000085491	SLC25A24	M27	sienna3	-0.471528	-0.0826262	0.523547	0.673542	0.606429	0.106004	0.0361861	0.0469699	0.292485	0.155679	0.55691	-0.6371	0.116103	0.588333	-0.429393	-0.24209	0.282377	0.220963	0.664421	0.706845	-0.628253	-0.556315	-0.458494	-0.708833	-0.610456	-0.274881	-0.14769
ENSG00000085719	CPNE3	M27	sienna3	-0.430867	-0.253127	0.298343	0.648264	0.583687	0.0506609	-0.15908	-0.121074	0.171543	0.0550493	0.630446	-0.689613	0.0520558	0.55947	-0.389409	-0.170932	0.402848	0.403691	0.775381	0.837293	-0.867223	-0.656494	-0.616989	-0.868535	-0.746806	-0.456643	-0.372469
ENSG00000085721	RRN3	M27	sienna3	-0.409972	-0.73008	-0.164017	0.607097	0.577211	-0.0102238	-0.280959	-0.315069	0.105755	0.0462602	0.806378	-0.686106	0.164625	0.115543	-0.302787	0.135083	0.777764	0.598291	0.726456	0.910511	-0.577066	-0.357289	-0.887159	-0.82169	-0.706134	-0.567754	-0.727741
ENSG00000086102	NFX1	M27	sienna3	0.0842234	-0.601171	-0.214192	0.196244	0.330989	0.0591826	-0.480695	-0.553424	-0.252791	-0.301042	0.447301	-0.381343	0.146166	0.155432	0.00929243	0.385825	0.714826	0.807405	0.742861	0.760581	-0.445473	-0.0867262	-0.647867	-0.582905	-0.553929	-0.705047	-0.601367
ENSG00000086589	RBM22	M27	sienna3	-0.466183	-0.446315	0.0891627	0.682405	0.611312	0.00743955	-0.178605	-0.179383	0.215335	0.109777	0.796754	-0.749861	0.234373	0.442462	-0.351727	0.00603866	0.632125	0.499842	0.753247	0.910649	-0.662072	-0.510101	-0.783849	-0.862048	-0.745314	-0.509316	-0.561814
ENSG00000086712	TXLNG	M27	sienna3	-0.230067	-0.50449	0.00696002	0.465855	0.481878	-0.00780695	-0.342036	-0.350872	-0.00828603	-0.193352	0.58681	-0.545786	0.205111	0.361762	-0.118693	0.164235	0.616968	0.65178	0.791008	0.879907	-0.667192	-0.419844	-0.707971	-0.79591	-0.740342	-0.656128	-0.565066
ENSG00000086848	ALG9	M27	sienna3	-0.0908498	-0.623723	-0.127628	0.3132	0.377661	-0.111527	-0.525705	-0.576053	-0.184281	-0.164297	0.669176	-0.499057	0.209164	0.266454	-0.0604866	0.385036	0.851158	0.804771	0.757044	0.888437	-0.501002	-0.287841	-0.852504	-0.781423	-0.660881	-0.701698	-0.617903
ENSG00000087206	UIMC1	M27	sienna3	-0.420971	-0.594719	-0.253139	0.474607	0.277154	-0.311845	-0.437203	-0.296999	0.168466	0.0887295	0.829748	-0.624287	0.334895	0.329775	-0.00740392	0.263347	0.721411	0.578635	0.565889	0.833849	-0.706051	-0.624602	-0.883822	-0.87465	-0.66294	-0.494368	-0.752006
ENSG00000087263	OGFOD1	M27	sienna3	-0.328799	-0.534934	-0.0611609	0.524916	0.555255	0.181417	-0.0292908	-0.164589	0.144055	-0.0402768	0.534979	-0.503893	0.216297	0.00598328	-0.291617	0.094858	0.560306	0.422662	0.548462	0.646532	-0.130862	-0.00387583	-0.574661	-0.452288	-0.506282	-0.456505	-0.484897
ENSG00000087338	GMCL1	M27	sienna3	-0.255584	-0.00257822	0.401745	0.407404	0.35818	-0.0840624	-0.0626831	-0.0800084	0.157855	-0.000667903	0.408886	-0.346529	0.190864	0.580951	-0.0154266	0.111748	0.338874	0.310692	0.458808	0.590069	-0.353484	-0.411329	-0.403388	-0.518735	-0.427299	-0.276555	-0.10052
ENSG00000087365	SF3B2	M27	sienna3	-0.177375	-0.394265	-0.15108	0.34216	0.236765	-0.226125	-0.398671	-0.338395	0.0629987	0.213057	0.729551	-0.463953	0.258499	0.427457	-0.0479365	0.385047	0.772795	0.642313	0.541089	0.750357	-0.422758	-0.390841	-0.763304	-0.64645	-0.361759	-0.320872	-0.598874
ENSG00000088035	ALG6	M27	sienna3	-0.542117	-0.30031	0.176646	0.662713	0.548487	-0.0137651	0.0276419	0.0463798	0.3603	0.123021	0.640132	-0.555238	0.216869	0.324543	-0.257187	-0.0533598	0.421279	0.270174	0.530749	0.713835	-0.532631	-0.467589	-0.586699	-0.688646	-0.609684	-0.325607	-0.375059
ENSG00000088930	XRN2	M27	sienna3	-0.350087	-0.634823	-0.0829658	0.567524	0.515636	-0.0826478	-0.394427	-0.373124	0.0672521	0.0421453	0.836743	-0.714247	0.218732	0.348619	-0.213323	0.188553	0.792986	0.674862	0.803126	0.968684	-0.707052	-0.501073	-0.906823	-0.911036	-0.736971	-0.595311	-0.705974
ENSG00000089050	RBBP9	M27	sienna3	-0.45286	-0.173843	0.224029	0.580113	0.471812	-0.12654	-0.102579	-0.129364	0.23438	0.11201	0.67725	-0.53552	0.189595	0.562356	-0.150784	0.129337	0.556605	0.392839	0.542938	0.765628	-0.393289	-0.484208	-0.666865	-0.702433	-0.564298	-0.366344	-0.352038
ENSG00000089053	ANAPC5	M27	sienna3	-0.27476	-0.616621	-0.265843	0.470311	0.409649	0.0389141	-0.211173	-0.178356	0.158578	0.208262	0.723996	-0.62577	0.257828	0.0826177	-0.139339	0.153359	0.633762	0.435734	0.558628	0.662586	-0.438862	-0.239144	-0.658371	-0.581468	-0.407236	-0.310102	-0.678868
ENSG00000089234	BRAP	M27	sienna3	-0.138438	-0.507333	0.0196801	0.438959	0.517985	0.114997	-0.36954	-0.397583	-0.0926302	-0.186638	0.542699	-0.58385	0.102234	0.34703	-0.236618	0.105846	0.605414	0.702424	0.880568	0.879584	-0.724884	-0.352458	-0.671101	-0.781237	-0.722097	-0.666665	-0.551147
ENSG00000089775	ZBTB25	M27	sienna3	0.139951	-0.225847	0.0788124	0.127937	0.235035	-0.0647576	-0.533034	-0.545236	-0.322265	-0.217731	0.370036	-0.335154	-0.0122164	0.568429	-0.00409845	0.276717	0.548313	0.728196	0.740322	0.726479	-0.64966	-0.387132	-0.550199	-0.657784	-0.502647	-0.570316	-0.370602
ENSG00000089916	C14orf118	M27	sienna3	0.0756453	-0.566647	-0.0295528	0.210631	0.421108	0.0647432	-0.552594	-0.657326	-0.383477	-0.389641	0.416187	-0.43505	0.0270232	0.259221	-0.128751	0.249157	0.678545	0.814685	0.879782	0.847998	-0.596086	-0.214384	-0.689541	-0.727674	-0.711249	-0.80184	-0.50283
ENSG00000090060	PAPOLA	M27	sienna3	-0.531665	-0.370242	0.234794	0.740541	0.671607	0.0791024	-0.0913982	-0.090194	0.256472	-0.0208502	0.680264	-0.773023	0.177366	0.499996	-0.354275	-0.119507	0.462742	0.427516	0.788815	0.89942	-0.773787	-0.577203	-0.683865	-0.880894	-0.840724	-0.553387	-0.481274
ENSG00000090447	TFAP4	M27	sienna3	-0.218653	-0.398531	-0.285966	0.218936	-0.0407646	-0.611194	-0.600157	-0.402496	0.0692178	0.206042	0.810262	-0.398219	0.390222	0.524757	0.294199	0.565715	0.798789	0.622075	0.350795	0.707506	-0.463247	-0.656271	-0.861789	-0.73865	-0.365745	-0.299321	-0.664453
ENSG00000090612	ZNF268	M27	sienna3	-0.269344	-0.59609	-0.0843877	0.447577	0.448181	-0.11233	-0.385778	-0.36955	0.0208093	-0.108731	0.681222	-0.548569	0.242025	0.283263	-0.148204	0.244313	0.735795	0.687195	0.733806	0.899646	-0.618426	-0.402537	-0.824964	-0.833859	-0.73757	-0.633592	-0.630895
ENSG00000091009	RBM27	M27	sienna3	-0.399344	-0.452	0.225605	0.677297	0.753236	0.275852	-0.101258	-0.189559	0.0690457	-0.150039	0.530069	-0.772469	-0.0108671	0.341601	-0.506893	-0.222748	0.408575	0.455816	0.880199	0.868546	-0.782531	-0.409816	-0.613906	-0.813006	-0.847257	-0.637103	-0.463798
ENSG00000091490	SEL1L3	M27	sienna3	0.0381884	-0.567314	-0.217468	0.213111	0.309947	-0.0643191	-0.539418	-0.550189	-0.258247	-0.205413	0.536681	-0.388032	0.0967633	0.19789	-0.0585971	0.300525	0.708331	0.774025	0.73043	0.797325	-0.670081	-0.291381	-0.72274	-0.729515	-0.620518	-0.676243	-0.592924
ENSG00000091527	CDV3	M27	sienna3	-0.122649	-0.542489	0.0353949	0.393297	0.505944	0.0533023	-0.369922	-0.46791	-0.152911	-0.300753	0.511177	-0.518914	0.0360913	0.301451	-0.217612	0.180338	0.650862	0.728661	0.808357	0.878487	-0.642138	-0.288655	-0.72327	-0.774753	-0.788001	-0.781799	-0.517377
ENSG00000092036	HAUS4	M27	sienna3	-0.521218	-0.0476359	0.205043	0.582425	0.334941	-0.2509	-0.13856	0.0131416	0.362649	0.321456	0.731367	-0.573269	0.274695	0.716568	-0.173546	-0.0118649	0.410204	0.272554	0.481481	0.703823	-0.690653	-0.779425	-0.614359	-0.783458	-0.5205	-0.185784	-0.356279
ENSG00000092140	G2E3	M27	sienna3	-0.486696	-0.470003	0.187314	0.733669	0.754045	0.17098	-0.0684053	-0.156044	0.176787	-0.00605069	0.678529	-0.769989	0.115488	0.337366	-0.451849	-0.117949	0.53261	0.437778	0.805583	0.897683	-0.631619	-0.403759	-0.708972	-0.810089	-0.788791	-0.556223	-0.502981
ENSG00000092201	SUPT16H	M27	sienna3	-0.349082	-0.481736	0.039191	0.568566	0.540542	-0.0518445	-0.314027	-0.336485	0.0881055	-0.00536298	0.754299	-0.688092	0.253598	0.488768	-0.22951	0.185802	0.737094	0.655964	0.792482	0.953495	-0.598911	-0.453077	-0.836993	-0.854771	-0.729457	-0.595261	-0.611284
ENSG00000092203	TOX4	M27	sienna3	-0.278326	-0.445951	0.120831	0.525444	0.588141	0.336361	-0.0634383	-0.147485	0.0613896	-0.0883639	0.434812	-0.65633	-0.0300586	0.130389	-0.396946	-0.174543	0.338641	0.341285	0.688145	0.62091	-0.540123	-0.18755	-0.44142	-0.555484	-0.603294	-0.489902	-0.38044
ENSG00000092470	WDR76	M27	sienna3	-0.338691	-0.133023	0.128222	0.4097	0.21947	-0.369619	-0.353772	-0.259336	0.145524	0.121413	0.712315	-0.533862	0.301762	0.784583	0.062309	0.298824	0.60606	0.503217	0.496449	0.755832	-0.496623	-0.670865	-0.732996	-0.770805	-0.521399	-0.360962	-0.432025
ENSG00000092871	RFFL	M27	sienna3	0.0745751	-0.327335	-0.0932101	0.0502661	0.0289206	-0.409715	-0.721099	-0.64941	-0.311769	-0.212411	0.527403	-0.285012	0.141231	0.572724	0.208721	0.480261	0.7051	0.787326	0.585542	0.750679	-0.63818	-0.562438	-0.746437	-0.787982	-0.575066	-0.637109	-0.467371
ENSG00000093000	NUP50	M27	sienna3	-0.127501	-0.27765	0.19636	0.387349	0.477717	0.0386808	-0.253128	-0.349051	-0.0562656	-0.187035	0.464813	-0.528437	0.171131	0.556817	-0.124392	0.205156	0.556632	0.612508	0.728465	0.792172	-0.421036	-0.269972	-0.595868	-0.642852	-0.620375	-0.591744	-0.388746
ENSG00000094916	CBX5	M27	sienna3	-0.313782	-0.397326	0.141712	0.504594	0.494156	-0.0378803	-0.322206	-0.360283	-0.00549477	-0.173763	0.599177	-0.659525	0.107925	0.526603	-0.152026	0.143058	0.599228	0.611773	0.761767	0.879975	-0.638318	-0.489663	-0.746319	-0.821263	-0.74476	-0.641267	-0.518296
ENSG00000094975	C1orf9	M27	sienna3	-0.358757	-0.372266	0.207489	0.613393	0.641693	0.0677131	-0.207454	-0.261921	0.0789588	-0.0978559	0.633524	-0.648125	0.110165	0.494768	-0.32859	0.0210543	0.580873	0.587339	0.846984	0.940454	-0.69705	-0.464374	-0.718475	-0.858021	-0.807193	-0.627651	-0.464676
ENSG00000095002	MSH2	M27	sienna3	-0.414533	-0.123358	0.431032	0.676343	0.684657	0.252604	0.0418179	-0.00256113	0.238369	-0.0388954	0.465016	-0.729253	0.0978417	0.630293	-0.386576	-0.211213	0.260157	0.31758	0.780138	0.760962	-0.650506	-0.439741	-0.428826	-0.690093	-0.700032	-0.441899	-0.274472
ENSG00000095564	BTAF1	M27	sienna3	0.0300266	-0.435492	0.000329247	0.237463	0.396177	0.000669988	-0.503043	-0.584671	-0.297336	-0.395719	0.415287	-0.40476	0.116831	0.409023	-0.0338646	0.284665	0.640566	0.797863	0.835292	0.850809	-0.568032	-0.279259	-0.662614	-0.732878	-0.725208	-0.791901	-0.483918
ENSG00000096063	SRPK1	M27	sienna3	-0.398482	-0.663161	0.0152505	0.696213	0.790672	0.390531	0.00382159	-0.136044	0.134297	-0.0358154	0.578929	-0.819645	0.0256709	0.0403472	-0.514394	-0.156184	0.490165	0.409809	0.785914	0.785339	-0.53939	-0.128939	-0.616368	-0.634245	-0.678826	-0.537988	-0.60063
ENSG00000096401	CDC5L	M27	sienna3	-0.552661	-0.538774	0.065944	0.783534	0.761146	0.212966	-0.00261431	-0.0801547	0.270412	0.0120442	0.692739	-0.81837	0.157812	0.245701	-0.467719	-0.123242	0.522658	0.414037	0.760071	0.863555	-0.555205	-0.32925	-0.70229	-0.751979	-0.769455	-0.536415	-0.602591
ENSG00000096717	SIRT1	M27	sienna3	-0.421257	-0.596044	-0.0120808	0.633672	0.629899	0.0332655	-0.200291	-0.277087	0.123462	-0.0216414	0.741671	-0.652855	0.197603	0.217051	-0.294567	0.120693	0.721261	0.575863	0.743711	0.910266	-0.479123	-0.318842	-0.818951	-0.78498	-0.725558	-0.585009	-0.606549
ENSG00000097046	CDC7	M27	sienna3	-0.446282	-0.300834	0.204134	0.641702	0.603839	0.131909	-0.0210359	-0.00987789	0.274487	-0.0591285	0.519716	-0.713121	0.238613	0.50553	-0.266521	-0.0908706	0.341708	0.371158	0.712023	0.771536	-0.650718	-0.453518	-0.528072	-0.718768	-0.718493	-0.476258	-0.456826
ENSG00000099139	PCSK5	M27	sienna3	0.0419469	-0.648232	-0.178279	0.221254	0.389868	0.197391	-0.338854	-0.40819	-0.256223	-0.269888	0.309656	-0.332479	-0.138728	-0.172237	-0.249491	0.0360925	0.45699	0.562277	0.643011	0.594543	-0.638632	-0.0900438	-0.493992	-0.522337	-0.547118	-0.597898	-0.475713
ENSG00000099256	PRTFDC1	M27	sienna3	-0.72073	-0.124307	0.332895	0.799719	0.581681	-0.0240634	0.104163	0.18076	0.500646	0.247989	0.688836	-0.713597	0.219722	0.5454	-0.420538	-0.270007	0.27565	0.126941	0.529951	0.706072	-0.658617	-0.679653	-0.554424	-0.763658	-0.670952	-0.240523	-0.318093
ENSG00000099284	H2AFY2	M27	sienna3	-0.347686	-0.57583	-0.155733	0.473914	0.34041	-0.258405	-0.44745	-0.342052	0.110509	0.202794	0.861218	-0.656405	0.259965	0.398087	-0.122371	0.273656	0.798676	0.627353	0.649877	0.884766	-0.687877	-0.58564	-0.908208	-0.874555	-0.580271	-0.424476	-0.715402
ENSG00000099942	CRKL	M27	sienna3	0.0247624	-0.244573	0.186488	0.254357	0.351417	-0.0535863	-0.493376	-0.512064	-0.245747	-0.188964	0.474492	-0.406961	0.0550892	0.603902	-0.10868	0.206856	0.59504	0.720259	0.822181	0.827993	-0.690897	-0.451368	-0.619853	-0.773478	-0.634657	-0.621169	-0.338576
ENSG00000099954	CECR2	M27	sienna3	0.17688	-0.201865	-0.00320902	-0.0353095	-0.0312456	-0.33529	-0.688225	-0.579747	-0.331815	-0.223848	0.36936	-0.21657	0.0987921	0.606532	0.266687	0.458408	0.568552	0.752061	0.571211	0.646746	-0.67572	-0.52722	-0.58091	-0.673653	-0.436091	-0.521462	-0.368813
ENSG00000100201	DDX17	M27	sienna3	-0.131353	-0.492114	-0.164736	0.274812	0.224402	-0.271842	-0.564768	-0.530637	-0.12897	-0.175045	0.65327	-0.460803	0.221694	0.427652	0.160354	0.419215	0.74963	0.737127	0.637549	0.830363	-0.601642	-0.483851	-0.816482	-0.800865	-0.652239	-0.662929	-0.621891
ENSG00000100227	POLDIP3	M27	sienna3	-0.105786	-0.414893	-0.0928845	0.271592	0.186474	-0.33831	-0.594807	-0.507035	-0.0948675	0.151965	0.78207	-0.457818	0.211531	0.51679	0.0294732	0.417742	0.834429	0.713358	0.630609	0.825903	-0.574837	-0.551533	-0.848192	-0.798035	-0.457107	-0.41644	-0.567965
ENSG00000100281	HMGXB4	M27	sienna3	-0.105398	-0.515249	-0.0429163	0.349579	0.42036	-0.0987062	-0.438369	-0.51173	-0.134624	-0.144714	0.635235	-0.44603	0.214875	0.348405	-0.0810268	0.358598	0.807008	0.759087	0.7417	0.886951	-0.435673	-0.284413	-0.804585	-0.738551	-0.636775	-0.64692	-0.553217
ENSG00000100320	RBFOX2	M27	sienna3	0.0244542	-0.838806	-0.350121	0.234611	0.404465	0.0651641	-0.451771	-0.580459	-0.254323	-0.230949	0.54545	-0.439234	0.0970351	-0.145832	-0.0683794	0.394326	0.834377	0.764316	0.673126	0.752453	-0.308529	0.0616553	-0.761561	-0.557909	-0.538773	-0.68539	-0.697566
ENSG00000100335	SMCR7L	M27	sienna3	-0.00558148	-0.43962	0.102826	0.299332	0.432982	0.0241958	-0.453092	-0.514348	-0.213106	-0.119267	0.538504	-0.471788	0.0877912	0.401799	-0.166835	0.259425	0.712737	0.742185	0.841513	0.849484	-0.557097	-0.283649	-0.687777	-0.721643	-0.57031	-0.585072	-0.436465
ENSG00000100433	KCNK10	M27	sienna3	0.0685192	-0.288504	-0.0635473	0.107627	0.212714	-0.121054	-0.449459	-0.541456	-0.247275	-0.192588	0.396132	-0.211043	0.118654	0.347766	0.0572992	0.408132	0.647292	0.65548	0.561189	0.642291	-0.169536	-0.129749	-0.56796	-0.476461	-0.410785	-0.530115	-0.360644
ENSG00000100485	SOS2	M27	sienna3	0.0614302	-0.249123	0.0725138	0.125409	0.300834	-0.0391878	-0.332716	-0.494135	-0.274104	-0.382425	0.263142	-0.110138	0.11241	0.262108	0.0135177	0.370964	0.587944	0.672069	0.562078	0.642535	-0.168974	-0.0421534	-0.518223	-0.482291	-0.518104	-0.643726	-0.228206
ENSG00000100578	KIAA0586	M27	sienna3	-0.0189613	-0.523688	0.0158459	0.318521	0.456727	0.051642	-0.483954	-0.5495	-0.242139	-0.31125	0.494985	-0.497699	0.084716	0.369002	-0.139469	0.250151	0.690416	0.822601	0.891574	0.904134	-0.670558	-0.307507	-0.719072	-0.782526	-0.729092	-0.766457	-0.540097
ENSG00000100601	ALKBH1	M27	sienna3	-0.428388	-0.340125	0.115259	0.618285	0.485478	-0.0397104	-0.211959	-0.144089	0.222198	0.184359	0.748388	-0.7423	0.152416	0.561517	-0.228399	0.0244444	0.53863	0.442276	0.69579	0.821479	-0.703029	-0.605819	-0.690613	-0.80633	-0.594906	-0.369945	-0.535291
ENSG00000100603	SNW1	M27	sienna3	-0.632153	-0.365271	-0.0113263	0.681349	0.439216	-0.168362	-0.0888604	0.00426443	0.440324	0.17483	0.779899	-0.71127	0.383958	0.465281	-0.175176	0.0666908	0.521734	0.352866	0.492616	0.766369	-0.522533	-0.577509	-0.729125	-0.762397	-0.651284	-0.366957	-0.600308
ENSG00000100644	HIF1A	M27	sienna3	-0.354182	-0.508464	0.125344	0.647122	0.708621	0.188948	-0.176221	-0.273956	0.0436434	-0.0669118	0.643904	-0.701194	0.0269599	0.30603	-0.450016	-0.0583632	0.59057	0.562823	0.863083	0.916595	-0.693502	-0.365222	-0.726944	-0.812562	-0.775739	-0.624802	-0.526206
ENSG00000100697	DICER1	M27	sienna3	0.122107	-0.630131	-0.0745928	0.165498	0.43375	0.0946845	-0.479867	-0.649246	-0.409077	-0.417092	0.359428	-0.303243	-0.00514484	0.0426715	-0.160608	0.301738	0.71838	0.816435	0.788819	0.788278	-0.41253	-0.0180605	-0.667089	-0.61955	-0.649535	-0.792597	-0.456267
ENSG00000100722	ZC3H14	M27	sienna3	-0.336259	-0.13631	0.349378	0.591297	0.614908	0.200496	-0.0263121	-0.0999943	0.160664	-0.136949	0.439368	-0.612345	0.130611	0.602655	-0.280035	-0.0721681	0.334592	0.420359	0.752352	0.760364	-0.525721	-0.361665	-0.45642	-0.644612	-0.693395	-0.526163	-0.293666
ENSG00000100749	VRK1	M27	sienna3	-0.592724	-0.391866	0.137024	0.760366	0.625345	0.097727	-0.0341951	0.0613056	0.376224	0.156832	0.68555	-0.829181	0.16482	0.41442	-0.444683	-0.256141	0.344308	0.286635	0.706646	0.796001	-0.880961	-0.635678	-0.6121	-0.836278	-0.739022	-0.373412	-0.537687
ENSG00000100784	RPS6KA5	M27	sienna3	-0.258064	-0.400576	0.164433	0.541662	0.675142	0.250104	-0.158695	-0.292465	-0.0436323	-0.235508	0.45337	-0.592544	0.0567566	0.334034	-0.419506	-0.0739177	0.472859	0.547323	0.860317	0.840642	-0.611105	-0.274893	-0.591519	-0.720654	-0.775666	-0.674842	-0.431324
ENSG00000100796	SMEK1	M27	sienna3	-0.201904	-0.368557	0.086524	0.40939	0.407046	-0.149934	-0.391385	-0.416019	-0.0456946	-0.149485	0.614148	-0.50078	0.19906	0.55333	-0.0749264	0.287558	0.689961	0.706328	0.728892	0.893494	-0.569231	-0.461347	-0.76846	-0.803939	-0.694175	-0.635406	-0.499941
ENSG00000100802	C14orf93	M27	sienna3	-0.263213	-0.47806	-0.245653	0.321381	0.0981584	-0.490521	-0.575144	-0.376152	0.0878661	0.234572	0.864311	-0.469897	0.312502	0.456746	0.0986836	0.422933	0.806812	0.641328	0.495373	0.79894	-0.660552	-0.692386	-0.895449	-0.848924	-0.47855	-0.349074	-0.681167
ENSG00000101138	CSTF1	M27	sienna3	-0.354479	-0.327417	0.111991	0.56218	0.45818	-0.0917257	-0.247903	-0.17837	0.220289	0.25408	0.786135	-0.670636	0.296927	0.590702	-0.204439	0.145248	0.647474	0.516011	0.699856	0.847171	-0.577988	-0.535139	-0.724169	-0.776477	-0.530236	-0.326466	-0.522173
ENSG00000101146	RAE1	M27	sienna3	-0.277587	-0.609408	-0.189234	0.481256	0.425488	-0.0729838	-0.305214	-0.319437	0.0940346	0.152749	0.808688	-0.617418	0.241917	0.206876	-0.141958	0.296209	0.81422	0.604745	0.608501	0.805491	-0.396788	-0.273167	-0.826093	-0.680062	-0.494457	-0.437542	-0.687538
ENSG00000101158	TH1L	M27	sienna3	-0.241933	-0.353083	-0.117161	0.338751	0.138391	-0.433412	-0.545035	-0.374596	0.0755177	0.212506	0.834136	-0.496496	0.342442	0.602868	0.113663	0.405737	0.776894	0.643572	0.551874	0.814596	-0.651038	-0.693341	-0.847945	-0.840211	-0.480129	-0.355475	-0.605651
ENSG00000101162	TUBB1	M27	sienna3	-0.467855	-0.64993	-0.206017	0.556056	0.442096	-0.117495	-0.159903	-0.153684	0.241781	0.0903401	0.730438	-0.553652	0.188208	0.0273107	-0.179519	0.154476	0.650569	0.420401	0.460812	0.727139	-0.419242	-0.326533	-0.771761	-0.678858	-0.5915	-0.425866	-0.638471
ENSG00000101166	SLMO2	M27	sienna3	-0.621903	-0.12164	0.367312	0.766803	0.651019	0.0578565	0.0981767	0.107169	0.407122	0.204324	0.651261	-0.665982	0.20743	0.542415	-0.453111	-0.231973	0.336172	0.205021	0.617923	0.757218	-0.621026	-0.573011	-0.548655	-0.755896	-0.670884	-0.290621	-0.276107
ENSG00000101193	C20orf11	M27	sienna3	0.172207	-0.459563	0.0083752	0.152712	0.329034	0.00758873	-0.544722	-0.622629	-0.346175	-0.178318	0.480137	-0.333743	0.112381	0.321814	-0.0476401	0.39399	0.770034	0.829929	0.802142	0.789807	-0.430897	-0.152408	-0.659795	-0.615055	-0.467414	-0.594296	-0.433179
ENSG00000101266	CSNK2A1	M27	sienna3	-0.349749	-0.593539	0.0311351	0.63447	0.686914	0.182077	-0.156216	-0.278943	0.0653091	-0.057718	0.679072	-0.715818	0.133599	0.210174	-0.372297	0.0340971	0.659459	0.556728	0.791521	0.880692	-0.522358	-0.246885	-0.751311	-0.734074	-0.71608	-0.610942	-0.590175
ENSG00000101343	CRNKL1	M27	sienna3	-0.60593	-0.499124	0.11489	0.790191	0.717894	0.167547	-0.0185911	-0.0341115	0.316466	0.0637542	0.706717	-0.836067	0.195722	0.29204	-0.455083	-0.182634	0.463008	0.345888	0.751181	0.840271	-0.632702	-0.448379	-0.674274	-0.796484	-0.769882	-0.477271	-0.55763
ENSG00000101347	SAMHD1	M27	sienna3	-0.401114	-0.575227	0.0219494	0.601071	0.657937	0.331067	0.0101134	-0.0462279	0.165189	0.0158027	0.485098	-0.674358	0.0281246	-0.0620133	-0.577953	-0.302029	0.318644	0.254194	0.659143	0.635311	-0.660413	-0.21443	-0.488696	-0.599372	-0.652776	-0.439388	-0.445064
ENSG00000101349	PAK7	M27	sienna3	0.035284	-0.846979	-0.332996	0.263862	0.456572	0.161043	-0.402037	-0.529255	-0.257508	-0.203802	0.505816	-0.489069	0.0143495	-0.184731	-0.207204	0.24133	0.729705	0.705478	0.705235	0.722373	-0.410874	0.048515	-0.697924	-0.546103	-0.546811	-0.665383	-0.681711
ENSG00000101367	MAPRE1	M27	sienna3	-0.436504	-0.463302	0.0172442	0.588042	0.476502	-0.18144	-0.313906	-0.287483	0.158063	0.0876664	0.831756	-0.642403	0.258287	0.45859	-0.189174	0.190852	0.748205	0.591709	0.686651	0.926172	-0.619104	-0.562044	-0.883144	-0.888574	-0.709055	-0.518185	-0.59442
ENSG00000101407	TTI1	M27	sienna3	0.0492971	-0.409299	-0.0467369	0.237753	0.32826	-0.0733979	-0.514881	-0.547745	-0.202778	-0.0899862	0.585457	-0.428285	0.186673	0.480694	-0.0176371	0.41741	0.78964	0.810992	0.77824	0.842896	-0.461765	-0.266393	-0.719123	-0.68563	-0.507628	-0.576342	-0.532868
ENSG00000101413	RPRD1B	M27	sienna3	-0.0748389	-0.388093	0.164668	0.389008	0.517711	0.0641862	-0.371376	-0.46782	-0.158754	-0.172936	0.54362	-0.503474	0.0789328	0.474829	-0.210671	0.19437	0.672707	0.717127	0.861616	0.892838	-0.581276	-0.309154	-0.682865	-0.759053	-0.682288	-0.660356	-0.416563
ENSG00000101452	DHX35	M27	sienna3	-0.0194704	-0.405056	-0.0506518	0.25526	0.251344	-0.222331	-0.577152	-0.521359	-0.148619	-0.0121526	0.666898	-0.426348	0.18284	0.540284	0.0413802	0.417252	0.791606	0.790534	0.738725	0.863356	-0.623799	-0.47726	-0.780153	-0.791594	-0.525046	-0.52336	-0.554634
ENSG00000101544	ADNP2	M27	sienna3	-0.0464884	-0.424246	0.0894193	0.338247	0.475691	0.00998977	-0.413311	-0.504296	-0.194662	-0.179364	0.532634	-0.473693	0.0870267	0.440724	-0.191537	0.241998	0.699249	0.742988	0.828923	0.881013	-0.539659	-0.294689	-0.709962	-0.745236	-0.656248	-0.658024	-0.46038
ENSG00000101596	SMCHD1	M27	sienna3	-0.198852	-0.504682	0.110589	0.484677	0.607921	0.0918493	-0.331265	-0.446121	-0.117531	-0.264584	0.559289	-0.566727	0.091387	0.36111	-0.268724	0.134312	0.669791	0.720641	0.886233	0.947314	-0.618873	-0.317088	-0.751334	-0.817039	-0.813558	-0.760329	-0.504246
ENSG00000101624	CEP76	M27	sienna3	-0.438127	-0.187869	0.296813	0.647275	0.595422	0.136842	-0.00457009	-0.0142483	0.266058	0.0699919	0.567763	-0.704622	0.215427	0.565917	-0.330152	-0.112319	0.361484	0.337538	0.68965	0.742267	-0.592401	-0.450346	-0.514211	-0.691451	-0.639519	-0.392402	-0.355677
ENSG00000101695	RNF125	M27	sienna3	0.0199453	-0.577065	-0.160484	0.141229	0.297759	0.111226	-0.340881	-0.402247	-0.266377	-0.311901	0.235844	-0.243534	-0.120134	-0.174586	-0.221369	0.0419971	0.397758	0.50145	0.545241	0.51663	-0.583354	-0.105848	-0.452329	-0.510048	-0.553977	-0.595659	-0.366189
ENSG00000101782	RIOK3	M27	sienna3	-0.631574	-0.478784	0.158117	0.829362	0.809904	0.31009	0.116498	0.0443645	0.331046	0.0998207	0.633278	-0.864084	0.0986912	0.192234	-0.599678	-0.346103	0.349431	0.214306	0.730371	0.765091	-0.602394	-0.357258	-0.576283	-0.716808	-0.742646	-0.422385	-0.490017
ENSG00000101811	CSTF2	M27	sienna3	-0.241252	-0.316066	0.177536	0.519072	0.508208	0.0756779	-0.253287	-0.214178	0.0940642	0.112915	0.634349	-0.651459	0.164868	0.540196	-0.271516	0.0394543	0.543038	0.539094	0.812882	0.824658	-0.688465	-0.46699	-0.614298	-0.75049	-0.558626	-0.391004	-0.449284
ENSG00000101871	MID1	M27	sienna3	-0.25981	-0.27877	0.105902	0.414403	0.335087	-0.159764	-0.398093	-0.302584	0.0125066	-0.0565466	0.581289	-0.588876	0.100652	0.63032	-0.1136	0.0796644	0.483981	0.551935	0.705717	0.805207	-0.856195	-0.687299	-0.668654	-0.861083	-0.688881	-0.521769	-0.480176
ENSG00000101928	MOSPD1	M27	sienna3	-0.594272	-0.559548	0.0786501	0.80175	0.755348	0.214269	0.0535653	0.0384367	0.352685	0.0993825	0.698033	-0.80166	0.185666	0.145762	-0.520735	-0.241436	0.434252	0.297789	0.714615	0.810697	-0.699043	-0.399755	-0.648043	-0.770337	-0.76762	-0.451093	-0.557662
ENSG00000101972	STAG2	M27	sienna3	-0.511148	-0.277049	0.281282	0.712571	0.661616	0.0752753	-0.0842318	-0.100245	0.220126	-0.00140625	0.636009	-0.707574	0.110037	0.53026	-0.420005	-0.164708	0.42522	0.398927	0.772814	0.869739	-0.739317	-0.578973	-0.648845	-0.852247	-0.810266	-0.518662	-0.404063
ENSG00000101974	ATP11C	M27	sienna3	-0.136658	-0.56283	-0.0942175	0.330881	0.360452	-0.181484	-0.510354	-0.536357	-0.141643	-0.17135	0.651286	-0.464668	0.169961	0.346931	0.0202732	0.413233	0.823383	0.792741	0.730357	0.904219	-0.552872	-0.384426	-0.858068	-0.807002	-0.652311	-0.665973	-0.614649
ENSG00000102043	MTMR8	M27	sienna3	-0.0673743	-0.648341	-0.175547	0.267215	0.32397	-0.132927	-0.583901	-0.596583	-0.21892	-0.120834	0.659801	-0.502666	0.105533	0.233641	-0.0656499	0.356876	0.827879	0.784594	0.73779	0.855415	-0.591946	-0.33792	-0.849294	-0.790427	-0.626119	-0.656286	-0.641427
ENSG00000102098	SCML2	M27	sienna3	-0.273757	-0.454891	0.0311263	0.464865	0.429127	-0.16196	-0.416811	-0.407945	-0.00651772	-0.0643981	0.720979	-0.630722	0.219653	0.524325	-0.065523	0.268423	0.732443	0.67923	0.750635	0.924457	-0.643622	-0.52874	-0.836773	-0.873466	-0.701036	-0.600304	-0.593167
ENSG00000102218	RP2	M27	sienna3	-0.462307	-0.138384	0.368849	0.659461	0.598004	0.0237462	-0.0608057	-0.0683573	0.238738	0.130372	0.634081	-0.639897	0.146625	0.620947	-0.383809	-0.113988	0.42441	0.344335	0.695442	0.802986	-0.613869	-0.560594	-0.595097	-0.76664	-0.65135	-0.361857	-0.295786
ENSG00000102221	PHF16	M27	sienna3	-0.334746	-0.484324	-0.00680569	0.473272	0.392586	-0.216383	-0.465759	-0.417064	0.0129728	-0.0259484	0.764345	-0.619949	0.215544	0.482368	-0.128989	0.217893	0.737231	0.664087	0.738053	0.926365	-0.714868	-0.607683	-0.877072	-0.934159	-0.749954	-0.607176	-0.593163
ENSG00000102317	RBM3	M27	sienna3	-0.577551	-0.62016	-0.0351869	0.728898	0.606367	-0.0191438	-0.149691	-0.122469	0.293825	0.15403	0.834852	-0.811532	0.223255	0.242047	-0.314736	0.000542205	0.629434	0.425222	0.672674	0.87427	-0.672939	-0.511567	-0.827666	-0.845329	-0.704806	-0.443048	-0.674324
ENSG00000102349	KLF8	M27	sienna3	0.00677469	-0.851539	-0.318584	0.241766	0.407782	0.0672479	-0.505967	-0.620319	-0.315793	-0.343249	0.496603	-0.44586	0.00542442	-0.135167	-0.0948751	0.301809	0.756412	0.76919	0.732362	0.77755	-0.488985	-0.0650766	-0.761411	-0.643177	-0.649547	-0.781144	-0.683011
ENSG00000102383	ZDHHC15	M27	sienna3	-0.459093	-0.432569	0.17609	0.719534	0.72155	0.182889	-0.0777124	-0.130086	0.203297	-0.0219127	0.663437	-0.810011	0.155732	0.421459	-0.391852	-0.0913968	0.508209	0.462517	0.827392	0.896262	-0.678969	-0.419392	-0.675088	-0.803976	-0.783784	-0.563049	-0.537109
ENSG00000102893	PHKB	M27	sienna3	-0.38373	-0.106193	0.247703	0.519659	0.477134	0.0139563	-0.0467626	-0.0501311	0.2489	0.0220647	0.522248	-0.562262	0.374893	0.570667	-0.174616	0.033333	0.396226	0.349373	0.593452	0.682658	-0.369291	-0.359642	-0.487536	-0.610453	-0.581966	-0.373266	-0.295707
ENSG00000102974	CTCF	M27	sienna3	-0.0966029	-0.624263	-0.155201	0.333358	0.383021	-0.128228	-0.537339	-0.581676	-0.17226	-0.161463	0.678941	-0.513431	0.156469	0.325542	-0.0875561	0.380586	0.853779	0.835419	0.771982	0.924646	-0.561847	-0.335041	-0.878172	-0.81257	-0.695109	-0.724739	-0.664565
ENSG00000103044	HAS3	M27	sienna3	-0.0295851	-0.793272	-0.344262	0.241858	0.321218	-0.0799655	-0.541393	-0.552205	-0.211796	-0.0796511	0.645723	-0.440984	0.149199	-0.0253672	-0.114249	0.346168	0.839316	0.763141	0.687918	0.794355	-0.560742	-0.209085	-0.825712	-0.711545	-0.548244	-0.60344	-0.707458
ENSG00000103047	TMCO7	M27	sienna3	-0.155424	-0.378097	0.124281	0.440406	0.548859	0.354216	-0.135465	-0.162999	-0.0400804	-0.110409	0.323461	-0.577462	-0.123123	0.178969	-0.448519	-0.279963	0.220878	0.350363	0.755763	0.610374	-0.816396	-0.29952	-0.356064	-0.592176	-0.600285	-0.466921	-0.352281
ENSG00000103160	HSDL1	M27	sienna3	-0.223835	-0.704573	-0.213909	0.418552	0.424695	-0.144021	-0.435499	-0.462076	-0.0306049	0.00164226	0.785664	-0.562892	0.225002	0.172306	-0.123159	0.351687	0.882393	0.717583	0.679175	0.890395	-0.469306	-0.299885	-0.910998	-0.781685	-0.63088	-0.592785	-0.707373
ENSG00000103194	USP10	M27	sienna3	-0.138293	-0.624428	-0.182127	0.371719	0.392993	-0.12233	-0.486535	-0.514577	-0.0975094	-0.000630622	0.748086	-0.55132	0.197198	0.294031	-0.103802	0.392046	0.888636	0.789327	0.734383	0.901212	-0.48402	-0.307949	-0.88333	-0.769089	-0.574502	-0.584262	-0.692941
ENSG00000103275	UBE2I	M27	sienna3	-0.26852	-0.417301	-0.101523	0.425973	0.267256	-0.3184	-0.410857	-0.307409	0.145998	0.281006	0.872718	-0.555555	0.333147	0.522907	-0.00255982	0.40532	0.831844	0.634442	0.564982	0.835318	-0.503407	-0.531635	-0.856948	-0.77149	-0.437231	-0.322248	-0.632341
ENSG00000103342	GSPT1	M27	sienna3	-0.333305	-0.555291	0.118606	0.610035	0.701233	0.161365	-0.188196	-0.321961	0.0162971	-0.145397	0.632657	-0.661782	0.0836813	0.253083	-0.408704	0.0322901	0.656461	0.607929	0.84064	0.922711	-0.557286	-0.271929	-0.760045	-0.790393	-0.799415	-0.685785	-0.514987
ENSG00000103351	CLUAP1	M27	sienna3	-0.437732	-0.462949	0.083743	0.680534	0.708727	0.292896	0.0428703	-0.0292641	0.242342	-0.0401429	0.52575	-0.663078	0.161543	0.160305	-0.471734	-0.162325	0.406929	0.386404	0.730596	0.756701	-0.545744	-0.222641	-0.538883	-0.634316	-0.697397	-0.49531	-0.48918
ENSG00000103353	UBFD1	M27	sienna3	-0.127676	-0.497346	0.0902907	0.46381	0.65678	0.337454	-0.0869397	-0.312125	-0.0812347	-0.0800985	0.475366	-0.553071	0.0101751	0.064292	-0.347838	0.0683605	0.595458	0.497836	0.71654	0.696357	-0.222172	0.0834459	-0.547415	-0.457735	-0.476616	-0.495195	-0.398851
ENSG00000103429	BFAR	M27	sienna3	-0.422431	-0.396451	0.138919	0.654139	0.617067	0.108533	-0.0908044	-0.106224	0.231484	0.181461	0.715816	-0.723035	0.126444	0.381855	-0.394018	-0.0379104	0.554221	0.424519	0.717152	0.817057	-0.620923	-0.400589	-0.668472	-0.739772	-0.616619	-0.392716	-0.488545
ENSG00000103479	RBL2	M27	sienna3	0.0766168	-0.174281	0.194011	0.212999	0.392904	0.0871752	-0.309751	-0.463426	-0.271197	-0.389799	0.272272	-0.223045	0.0530531	0.424475	0.0407821	0.271532	0.509869	0.658641	0.716105	0.700049	-0.353299	-0.14404	-0.459228	-0.52599	-0.550631	-0.65401	-0.228218
ENSG00000103540	CCP110	M27	sienna3	-0.306622	-0.671625	0.00373825	0.604656	0.733683	0.265118	-0.187144	-0.302858	-0.00645364	-0.203339	0.569638	-0.679299	0.0414679	0.0915254	-0.439992	-0.0460304	0.5895	0.600258	0.886688	0.903092	-0.672621	-0.227889	-0.709958	-0.774127	-0.8235	-0.71396	-0.595331
ENSG00000103671	TRIP4	M27	sienna3	-0.461561	-0.52644	-0.157012	0.54847	0.3671	-0.276493	-0.312735	-0.216459	0.261546	0.196744	0.874315	-0.595722	0.358167	0.350011	-0.0954783	0.260713	0.760309	0.539382	0.554906	0.848462	-0.536292	-0.538663	-0.871374	-0.830479	-0.618128	-0.413462	-0.669052
ENSG00000104064	GABPB1	M27	sienna3	-0.466804	-0.308482	0.114303	0.603632	0.458407	-0.167117	-0.174703	-0.112935	0.301087	0.192698	0.771901	-0.652045	0.347418	0.579493	-0.162338	0.159042	0.620507	0.462585	0.604595	0.830657	-0.498242	-0.540321	-0.739104	-0.779403	-0.588641	-0.343383	-0.512808
ENSG00000104177	MYEF2	M27	sienna3	-0.48072	-0.422341	0.108795	0.655064	0.6284	0.0804682	-0.124498	-0.171412	0.177893	-0.171632	0.58769	-0.718269	0.185504	0.424947	-0.303903	-0.039698	0.476883	0.48336	0.750949	0.867986	-0.662261	-0.449251	-0.686244	-0.814627	-0.861831	-0.657155	-0.545539
ENSG00000104228	TRIM35	M27	sienna3	0.0125992	-0.464753	-0.0245285	0.244697	0.360941	0.111031	-0.295895	-0.378344	-0.154793	0.010254	0.428175	-0.336523	0.0739418	0.0604611	-0.174328	0.174646	0.567511	0.491122	0.601128	0.566569	-0.203499	-0.0424576	-0.484721	-0.407262	-0.284153	-0.324181	-0.343507
ENSG00000104356	POP1	M27	sienna3	-0.149355	-0.560293	-0.158695	0.322426	0.277389	-0.197631	-0.438288	-0.38214	-0.0046259	0.000163151	0.667636	-0.431222	0.280812	0.256163	0.0164976	0.383674	0.753696	0.686655	0.595258	0.778804	-0.472399	-0.35634	-0.773527	-0.69317	-0.504459	-0.474489	-0.603088
ENSG00000104549	SQLE	M27	sienna3	-0.266952	-0.423682	-0.0700583	0.410446	0.390789	-0.134952	-0.257326	-0.332619	0.0468903	0.0486421	0.661425	-0.484976	0.238182	0.323244	-0.121333	0.321599	0.736886	0.56146	0.527391	0.745188	-0.211747	-0.233773	-0.757009	-0.60927	-0.480047	-0.441888	-0.53061
ENSG00000104626	ERI1	M27	sienna3	-0.562047	-0.250206	0.230496	0.694169	0.539824	-0.123003	-0.127193	-0.0805717	0.327669	0.144895	0.768654	-0.70323	0.29606	0.638872	-0.239251	0.025209	0.542783	0.406222	0.65936	0.869891	-0.613435	-0.643992	-0.73313	-0.85478	-0.70432	-0.404451	-0.452655
ENSG00000104660	LEPROTL1	M27	sienna3	-0.656538	-0.490249	0.143617	0.833952	0.781058	0.18217	0.108542	0.0421413	0.38579	0.107932	0.707771	-0.761397	0.189199	0.184844	-0.5277	-0.200784	0.473416	0.279594	0.672757	0.815836	-0.516113	-0.35445	-0.667379	-0.741868	-0.754477	-0.436817	-0.49125
ENSG00000104774	MAN2B1	M27	sienna3	-0.269774	-0.424276	-0.101685	0.341965	0.146614	-0.391476	-0.520067	-0.333234	0.0638055	0.19529	0.766867	-0.534159	0.162925	0.460179	0.00840983	0.222241	0.629306	0.510491	0.51182	0.737712	-0.792644	-0.748877	-0.786242	-0.847388	-0.52275	-0.344252	-0.552573
ENSG00000104951	IL4I1	M27	sienna3	-0.175138	-0.343459	-0.116997	0.240406	0.0772548	-0.397553	-0.486539	-0.324476	0.0642414	0.184298	0.659375	-0.40051	0.310189	0.473234	0.107013	0.372081	0.642688	0.543777	0.441433	0.659919	-0.48874	-0.551457	-0.696687	-0.664992	-0.359042	-0.255905	-0.50963
ENSG00000105136	ZNF419	M27	sienna3	-0.252861	-0.48837	-0.263732	0.357577	0.252034	-0.235736	-0.369482	-0.296053	0.0687948	-0.032482	0.649735	-0.4545	0.384875	0.279451	0.196685	0.371043	0.662501	0.569582	0.509314	0.726701	-0.481218	-0.412674	-0.727179	-0.670263	-0.493519	-0.449918	-0.671699
ENSG00000105323	HNRNPUL1	M27	sienna3	-0.118259	-0.493665	-0.285246	0.201467	0.0671672	-0.47867	-0.647234	-0.553008	-0.0898769	0.0596342	0.765251	-0.390349	0.266992	0.439144	0.181918	0.578476	0.889782	0.76614	0.495316	0.794177	-0.461275	-0.512473	-0.910483	-0.760899	-0.458377	-0.477097	-0.676349
ENSG00000105497	ZNF175	M27	sienna3	-0.200778	-0.544817	-0.0609239	0.437295	0.500367	0.059344	-0.350434	-0.366149	-0.0531018	-0.202178	0.538675	-0.524268	0.209053	0.269752	-0.220929	0.100983	0.592897	0.652232	0.825221	0.861106	-0.681474	-0.355929	-0.679188	-0.770936	-0.74022	-0.664935	-0.591056
ENSG00000105708	ZNF14	M27	sienna3	-0.453892	-0.556819	-0.0481855	0.645977	0.559602	0.0269861	-0.129787	-0.095815	0.270411	0.150918	0.754498	-0.684362	0.295986	0.224939	-0.233865	0.0796277	0.617227	0.450353	0.666214	0.811697	-0.528148	-0.385511	-0.71969	-0.716746	-0.568724	-0.370261	-0.638732
ENSG00000105750	ZNF85	M27	sienna3	-0.570109	-0.360598	0.14042	0.699449	0.53904	-0.123768	-0.141697	-0.070664	0.329512	0.162468	0.791091	-0.731986	0.263559	0.519806	-0.247395	0.0121999	0.550844	0.396294	0.6457	0.861191	-0.662204	-0.641264	-0.755097	-0.861645	-0.69552	-0.390645	-0.532132
ENSG00000105856	HBP1	M27	sienna3	-0.508909	-0.0771675	0.2784	0.593542	0.365889	-0.253241	-0.175248	-0.0475208	0.328288	0.21412	0.735041	-0.587989	0.267887	0.748825	-0.126508	0.0378401	0.454608	0.340172	0.541667	0.761848	-0.646884	-0.772708	-0.647676	-0.822864	-0.601466	-0.285946	-0.334229
ENSG00000105865	DUS4L	M27	sienna3	-0.590571	-0.435191	-0.011874	0.715451	0.622464	0.102926	0.0731151	0.0315196	0.376285	0.0440864	0.643396	-0.654093	0.337403	0.185732	-0.293835	-0.0421644	0.468885	0.301313	0.547749	0.715921	-0.333405	-0.269553	-0.610523	-0.612239	-0.648332	-0.411894	-0.544351
ENSG00000105866	SP4	M27	sienna3	-0.251953	-0.632307	-0.0761363	0.497904	0.553937	-0.0175103	-0.370502	-0.438828	-0.050267	-0.0669197	0.726086	-0.628179	0.141288	0.249763	-0.24601	0.204496	0.788895	0.696331	0.791213	0.936973	-0.56479	-0.328532	-0.860493	-0.822696	-0.724795	-0.651917	-0.644868
ENSG00000105948	TTC26	M27	sienna3	-0.157607	-0.172095	0.186399	0.32132	0.292241	-0.207113	-0.353251	-0.343443	-0.00602658	-0.143953	0.516233	-0.367488	0.209902	0.649771	0.0688933	0.335243	0.590009	0.627862	0.618166	0.77976	-0.474963	-0.462466	-0.634318	-0.704045	-0.584527	-0.527323	-0.346661
ENSG00000105968	H2AFV	M27	sienna3	-0.434611	0.0460797	0.535872	0.661787	0.658801	0.285405	0.153696	0.0943009	0.251389	-0.0477695	0.351569	-0.610902	0.0406462	0.630531	-0.447094	-0.338847	0.102202	0.184264	0.684636	0.643395	-0.630466	-0.449555	-0.294866	-0.609189	-0.657284	-0.374125	-0.111551
ENSG00000106086	PLEKHA8	M27	sienna3	-0.153305	-0.508408	0.0212492	0.386823	0.433557	-0.0249496	-0.464158	-0.445925	-0.108235	-0.147612	0.592881	-0.605935	0.152097	0.434691	-0.131731	0.194189	0.659694	0.715907	0.851912	0.895846	-0.746428	-0.458519	-0.7412	-0.83806	-0.697338	-0.633029	-0.581118
ENSG00000106278	PTPRZ1	M27	sienna3	-0.0305056	-0.409906	0.0276197	0.299534	0.415837	-0.0223997	-0.460088	-0.516459	-0.231979	-0.225467	0.51168	-0.404262	0.0444305	0.364421	-0.189695	0.198919	0.6585	0.748883	0.800571	0.854026	-0.680002	-0.352932	-0.70171	-0.780171	-0.704613	-0.699461	-0.442394
ENSG00000106415	GLCCI1	M27	sienna3	-0.105565	-0.373111	0.13748	0.396551	0.5074	0.123087	-0.334758	-0.398605	-0.146744	-0.217484	0.452771	-0.576538	-0.0506156	0.473335	-0.242278	0.0499625	0.501655	0.6258	0.839203	0.824549	-0.747999	-0.385718	-0.597976	-0.753252	-0.711753	-0.663551	-0.447409
ENSG00000106443	PHF14	M27	sienna3	-0.224638	-0.584473	0.0125373	0.466091	0.607338	0.21352	-0.163881	-0.262297	-0.00171788	-0.20059	0.446506	-0.602374	0.0930362	0.122679	-0.374059	0.00291215	0.49878	0.529388	0.749321	0.75783	-0.489559	-0.139752	-0.589557	-0.634244	-0.709683	-0.626019	-0.515936
ENSG00000106459	NRF1	M27	sienna3	-0.117808	-0.334031	-0.151349	0.240109	0.106428	-0.419889	-0.555469	-0.42597	0.00625389	0.168072	0.750699	-0.38595	0.337304	0.581674	0.14003	0.494163	0.800922	0.691296	0.529375	0.775338	-0.46845	-0.538864	-0.800916	-0.726708	-0.402633	-0.357006	-0.586937
ENSG00000106462	EZH2	M27	sienna3	-0.274107	-0.390436	-0.0981481	0.359422	0.178569	-0.429941	-0.544745	-0.391812	0.0718474	0.0992811	0.808223	-0.554297	0.355405	0.631382	0.144559	0.424119	0.774445	0.673482	0.587129	0.858522	-0.653562	-0.691365	-0.873919	-0.881579	-0.57322	-0.450388	-0.637659
ENSG00000106477	CEP41	M27	sienna3	-0.151358	-0.642268	-0.072827	0.452565	0.583533	0.151663	-0.333441	-0.420729	-0.100689	-0.124998	0.602806	-0.637311	0.0801502	0.203282	-0.341874	0.12134	0.697595	0.69998	0.858437	0.890016	-0.641	-0.224694	-0.746849	-0.763831	-0.715258	-0.680883	-0.619672
ENSG00000106540	AC004837	M27	sienna3	-0.12587	-0.370596	-0.0310492	0.321769	0.37135	0.0156806	-0.257893	-0.262813	-0.0161386	-0.0366716	0.458975	-0.367841	0.0644602	0.207112	-0.170482	0.135222	0.519549	0.50326	0.598933	0.651134	-0.468479	-0.238044	-0.533904	-0.568804	-0.474647	-0.411658	-0.420492
ENSG00000106701	FSD1L	M27	sienna3	-0.443031	-0.620097	0.0578338	0.720755	0.837073	0.396778	0.093723	-0.0828559	0.166143	-0.0201945	0.553508	-0.737198	-0.00699828	-0.0569762	-0.560064	-0.191781	0.470069	0.341142	0.726326	0.750239	-0.415047	-0.0668524	-0.586867	-0.585546	-0.657313	-0.489264	-0.516461
ENSG00000106799	TGFBR1	M27	sienna3	-0.250191	-0.530031	-0.0325568	0.423349	0.385363	-0.226776	-0.48518	-0.452678	-0.0244589	-0.0248773	0.761951	-0.57313	0.225709	0.444654	-0.09014	0.316612	0.809059	0.729846	0.738466	0.937945	-0.653898	-0.525946	-0.897519	-0.900473	-0.698522	-0.601011	-0.610659
ENSG00000107341	UBE2R2	M27	sienna3	-0.221443	-0.504567	-0.0128132	0.453682	0.455947	-0.079323	-0.385241	-0.425547	-0.0197433	-0.044802	0.706483	-0.612002	0.148203	0.437257	-0.176551	0.266182	0.768521	0.709964	0.74552	0.907563	-0.580629	-0.391627	-0.829513	-0.805694	-0.679957	-0.623553	-0.603334
ENSG00000107362	FAM108B1	M27	sienna3	-0.175663	-0.53221	0.0736877	0.464693	0.616416	0.158956	-0.232819	-0.358357	-0.0947747	-0.134984	0.520072	-0.489606	0.0104926	0.146083	-0.442427	-0.00777003	0.58642	0.572571	0.79061	0.82058	-0.552863	-0.214275	-0.648157	-0.711036	-0.722125	-0.63325	-0.417067
ENSG00000107443	CCNJ	M27	sienna3	-0.193576	-0.47213	-0.0856207	0.330568	0.269786	-0.328549	-0.523553	-0.485679	-0.0436712	-0.0741335	0.722794	-0.470089	0.291635	0.496988	0.092523	0.463142	0.828535	0.756876	0.646489	0.894025	-0.538953	-0.502786	-0.880411	-0.838955	-0.639988	-0.602208	-0.605727
ENSG00000107581	EIF3A	M27	sienna3	-0.150233	-0.495085	-0.057846	0.33617	0.349365	-0.0811493	-0.480502	-0.458127	-0.123051	-0.244204	0.517406	-0.504312	0.132731	0.382492	-0.105597	0.198616	0.602479	0.712678	0.760119	0.834265	-0.732852	-0.453655	-0.718679	-0.796823	-0.727401	-0.689247	-0.575658
ENSG00000107614	TRDMT1	M27	sienna3	-0.358724	-0.420394	0.144584	0.56412	0.546851	0.0120893	-0.275207	-0.24599	0.0736871	-0.0733174	0.618351	-0.672985	0.111466	0.463462	-0.260112	-0.0218157	0.511622	0.531847	0.812998	0.887461	-0.86505	-0.591687	-0.697705	-0.892388	-0.782765	-0.575542	-0.505743
ENSG00000107779	BMPR1A	M27	sienna3	-0.108862	-0.460065	0.0694427	0.394067	0.502854	0.0126179	-0.403136	-0.4796	-0.148905	-0.14977	0.60201	-0.516801	0.133727	0.40059	-0.187963	0.242898	0.739604	0.749938	0.846478	0.91586	-0.591526	-0.317788	-0.757072	-0.787495	-0.677672	-0.658129	-0.503653
ENSG00000107789	MINPP1	M27	sienna3	-0.603387	-0.347922	0.228045	0.815893	0.730539	0.152713	0.0810892	0.0731069	0.395327	0.207169	0.716567	-0.787408	0.19226	0.396398	-0.453738	-0.180478	0.443034	0.285116	0.70368	0.819211	-0.618491	-0.473808	-0.624315	-0.754958	-0.652304	-0.322865	-0.468074
ENSG00000107937	GTPBP4	M27	sienna3	-0.584496	-0.394046	0.111381	0.729878	0.57849	-0.00247684	-0.0774789	-0.0179051	0.383815	0.122979	0.733404	-0.760465	0.248809	0.466609	-0.314215	-0.0458864	0.492748	0.38644	0.674672	0.83647	-0.627539	-0.546924	-0.688519	-0.800068	-0.713561	-0.410377	-0.556495
ENSG00000107938	C10orf137	M27	sienna3	-0.229952	-0.480552	-0.0931292	0.436375	0.410883	-0.0209529	-0.332825	-0.333835	0.0120531	-0.151054	0.591563	-0.604385	0.220814	0.383175	0.00935598	0.245943	0.612231	0.629234	0.702689	0.808145	-0.569072	-0.369819	-0.690931	-0.709016	-0.62242	-0.591054	-0.643049
ENSG00000108018	SORCS1	M27	sienna3	0.223528	-0.679823	-0.242957	0.0623799	0.349509	0.307389	-0.380715	-0.501254	-0.431295	-0.401378	0.131553	-0.279418	-0.151613	-0.274683	-0.271923	0.0296882	0.398697	0.58037	0.665816	0.489039	-0.48356	0.117443	-0.380188	-0.383995	-0.478624	-0.635958	-0.447393
ENSG00000108055	SMC3	M27	sienna3	-0.313543	-0.481611	-0.00977282	0.489207	0.437429	-0.173035	-0.424592	-0.405545	0.0281105	-0.10251	0.728334	-0.59395	0.253837	0.497101	-0.116816	0.252026	0.743328	0.71257	0.767159	0.956917	-0.660822	-0.534496	-0.862504	-0.905406	-0.785496	-0.663903	-0.61068
ENSG00000108064	TFAM	M27	sienna3	-0.585541	-0.484191	0.153991	0.782591	0.730478	0.0999395	-0.0344221	-0.0793024	0.295835	0.0532986	0.736501	-0.778973	0.214224	0.337752	-0.421315	-0.0867118	0.553108	0.413556	0.751545	0.90202	-0.606106	-0.445672	-0.744307	-0.824953	-0.784659	-0.506653	-0.543081
ENSG00000108239	TBC1D12	M27	sienna3	-0.229408	-0.422369	0.211535	0.518899	0.731023	0.416922	0.00217604	-0.188443	-0.0588219	-0.283282	0.284213	-0.428016	-0.139253	-0.0392201	-0.560555	-0.293319	0.285409	0.345111	0.750566	0.653809	-0.504089	-0.0739123	-0.38582	-0.555459	-0.745545	-0.616222	-0.206997
ENSG00000108296	CWC25	M27	sienna3	-0.361554	-0.401634	-0.184931	0.410665	0.217336	-0.197155	-0.220743	-0.0882627	0.285737	0.155136	0.64087	-0.483797	0.476957	0.288418	0.0521492	0.263524	0.545387	0.411587	0.405263	0.606239	-0.356618	-0.389636	-0.606595	-0.546422	-0.370589	-0.242615	-0.596357
ENSG00000108349	CASC3	M27	sienna3	0.0320309	-0.360596	-0.0366262	0.146586	0.127041	-0.330943	-0.675922	-0.60913	-0.246093	-0.148679	0.59638	-0.337889	0.136707	0.557828	0.144638	0.470355	0.761089	0.822203	0.670737	0.82273	-0.665634	-0.534732	-0.776965	-0.809588	-0.574686	-0.613821	-0.47724
ENSG00000108424	KPNB1	M27	sienna3	-0.169268	-0.357864	0.11982	0.400684	0.415987	-0.0208969	-0.415357	-0.403113	-0.0679877	-0.183519	0.545098	-0.569524	0.150576	0.561042	-0.151527	0.149652	0.574096	0.681702	0.825911	0.861751	-0.716398	-0.48454	-0.674173	-0.813309	-0.731983	-0.653648	-0.474155
ENSG00000108433	GOSR2	M27	sienna3	0.0112119	-0.445504	0.154352	0.354125	0.588762	0.355188	-0.159731	-0.317743	-0.154992	-0.165054	0.368138	-0.428976	-0.000785364	0.0660141	-0.347245	0.0137093	0.498948	0.524411	0.775066	0.661262	-0.393521	0.0369551	-0.433425	-0.492016	-0.530301	-0.535311	-0.275434
ENSG00000108443	RPS6KB1	M27	sienna3	-0.183286	-0.455387	0.158031	0.467251	0.622052	0.153926	-0.224786	-0.359257	-0.0938953	-0.298093	0.449989	-0.518134	0.0314927	0.299962	-0.293654	0.07071	0.557031	0.632512	0.822818	0.859847	-0.571989	-0.240624	-0.638946	-0.733647	-0.781381	-0.719921	-0.420086
ENSG00000108468	CBX1	M27	sienna3	-0.320629	-0.522671	-0.122038	0.457777	0.336735	-0.291943	-0.432108	-0.363183	0.105701	0.0665248	0.832068	-0.570216	0.330291	0.434482	-0.0357884	0.359834	0.82457	0.68519	0.632855	0.907051	-0.593371	-0.529345	-0.906918	-0.862949	-0.658636	-0.535354	-0.669455
ENSG00000108510	MED13	M27	sienna3	-0.0654434	-0.576285	0.0763833	0.392891	0.609805	0.217985	-0.367144	-0.520015	-0.266466	-0.381131	0.429512	-0.564432	-0.084012	0.229519	-0.329315	0.0722213	0.601839	0.738199	0.923617	0.886593	-0.662616	-0.205985	-0.675052	-0.758512	-0.811275	-0.828803	-0.494449
ENSG00000108654	DDX5	M27	sienna3	-0.477979	-0.706199	-0.154895	0.634752	0.556715	-0.0569523	-0.271896	-0.268056	0.177523	0.0234704	0.824808	-0.713416	0.244684	0.17434	-0.259182	0.122262	0.740644	0.569997	0.706646	0.915154	-0.618997	-0.429689	-0.889926	-0.865526	-0.777263	-0.596743	-0.727541
ENSG00000108666	C17orf75	M27	sienna3	-0.269738	-0.360469	-0.0402888	0.405962	0.388104	0.0436262	-0.0978715	-0.0995429	0.198398	-0.0105957	0.483481	-0.504559	0.322059	0.262073	-0.0572528	0.18412	0.467937	0.410591	0.516399	0.601619	-0.287144	-0.161959	-0.487429	-0.487517	-0.460891	-0.370397	-0.460778
ENSG00000108671	PSMD11	M27	sienna3	-0.130818	-0.349744	0.154645	0.397037	0.484875	0.0857501	-0.302368	-0.407196	-0.10976	-0.236451	0.483796	-0.551066	0.132674	0.468954	-0.201014	0.142939	0.570393	0.635127	0.7741	0.802666	-0.495768	-0.280177	-0.620831	-0.694652	-0.69614	-0.677833	-0.395023
ENSG00000108854	SMURF2	M27	sienna3	-0.157828	-0.460173	-0.00678019	0.369174	0.382383	-0.168632	-0.494035	-0.49434	-0.115648	-0.152595	0.655054	-0.450687	0.209985	0.430172	-0.0416563	0.325192	0.767472	0.77449	0.775366	0.925208	-0.649048	-0.468479	-0.822822	-0.851327	-0.699732	-0.659078	-0.545523
ENSG00000108883	EFTUD2	M27	sienna3	-0.0888373	-0.465088	0.00213535	0.410188	0.487111	0.134848	-0.296262	-0.360736	-0.0529979	0.110335	0.634513	-0.591459	0.138536	0.3134	-0.276489	0.169241	0.688674	0.608711	0.755376	0.768062	-0.424844	-0.185267	-0.65132	-0.59818	-0.428034	-0.413578	-0.513547
ENSG00000109084	TMEM97	M27	sienna3	-0.470356	-0.285605	0.00683939	0.523336	0.274296	-0.346509	-0.299694	-0.159135	0.282038	0.247761	0.83176	-0.647035	0.354669	0.649303	-0.0251083	0.235334	0.638193	0.459223	0.493791	0.781089	-0.575828	-0.700379	-0.794269	-0.82265	-0.540939	-0.310512	-0.571488
ENSG00000109171	SLAIN2	M27	sienna3	-0.315352	-0.706337	-0.11085	0.527114	0.547184	-0.0292044	-0.363767	-0.425509	-0.0242978	-0.0909114	0.735831	-0.633199	0.122999	0.160161	-0.242152	0.189641	0.784029	0.675467	0.760023	0.923377	-0.57293	-0.346232	-0.887303	-0.831851	-0.744927	-0.665582	-0.674919
ENSG00000109381	ELF2	M27	sienna3	-0.206779	-0.59036	-0.14233	0.366765	0.318709	-0.282722	-0.567022	-0.519296	-0.0725095	-0.0635802	0.777473	-0.528284	0.245805	0.394709	0.0012129	0.396313	0.861013	0.786157	0.720325	0.941092	-0.653797	-0.521187	-0.933501	-0.906426	-0.70237	-0.647035	-0.670903
ENSG00000109606	DHX15	M27	sienna3	-0.466683	-0.418158	0.0871462	0.659331	0.545654	-0.0539919	-0.240872	-0.193648	0.232014	0.0922322	0.799125	-0.766462	0.289742	0.550887	-0.229651	0.0748379	0.629947	0.538108	0.767104	0.926086	-0.70464	-0.587946	-0.789517	-0.884091	-0.736921	-0.506685	-0.596743
ENSG00000109618	SEPSECS	M27	sienna3	-0.370493	-0.0138342	0.371734	0.521347	0.484162	-0.0167563	-0.0508882	-0.0746624	0.196916	-0.0546967	0.462151	-0.477529	0.268292	0.661931	-0.164593	0.000353376	0.341401	0.340868	0.600102	0.699236	-0.420341	-0.455755	-0.463336	-0.647611	-0.620777	-0.405285	-0.193925
ENSG00000109787	KLF3	M27	sienna3	-0.0959902	-0.454481	-0.00764495	0.321081	0.386163	-0.100898	-0.444338	-0.508288	-0.173661	-0.193236	0.569556	-0.38462	0.135731	0.336647	-0.117685	0.286691	0.721822	0.738284	0.723086	0.853836	-0.567102	-0.350526	-0.761838	-0.758901	-0.669564	-0.676756	-0.477782
ENSG00000109805	NCAPG	M27	sienna3	-0.442282	-0.416486	0.0671426	0.61247	0.507424	-0.0384956	-0.245376	-0.166066	0.186477	0.0751756	0.71085	-0.751404	0.153581	0.486979	-0.282729	-0.0479556	0.503094	0.459172	0.730333	0.854545	-0.887029	-0.654327	-0.721859	-0.88822	-0.736688	-0.483402	-0.579488
ENSG00000109917	ZNF259	M27	sienna3	-0.223974	-0.808565	-0.436696	0.363119	0.28966	-0.176311	-0.463616	-0.383339	0.0535989	0.0861147	0.795841	-0.593229	0.345065	0.0353315	-0.0202571	0.369264	0.831655	0.655612	0.577338	0.775571	-0.487898	-0.292465	-0.85982	-0.708149	-0.523604	-0.481559	-0.837498
ENSG00000110066	SUV420H1	M27	sienna3	-0.091545	-0.711003	-0.246556	0.300349	0.363497	-0.156217	-0.516092	-0.566541	-0.16477	-0.158687	0.671465	-0.415818	0.183308	0.126647	-0.0483583	0.433034	0.890154	0.815866	0.691279	0.879947	-0.450747	-0.231572	-0.883143	-0.747532	-0.642176	-0.687221	-0.675838
ENSG00000110075	PPP6R3	M27	sienna3	-0.0532375	-0.0352897	0.308551	0.283084	0.361371	-0.0237623	-0.223231	-0.275508	-0.0601624	-0.129336	0.347043	-0.319969	0.0957132	0.648387	-0.0783949	0.173431	0.422517	0.522305	0.625077	0.671154	-0.416598	-0.3325	-0.441364	-0.571144	-0.496427	-0.441834	-0.176591
ENSG00000110218	PANX1	M27	sienna3	-0.0211916	-0.675378	-0.0800782	0.349503	0.553703	0.147164	-0.411166	-0.551302	-0.231954	-0.220727	0.551007	-0.517625	0.103112	0.124939	-0.256348	0.248444	0.784	0.785829	0.871336	0.88207	-0.450043	-0.0728079	-0.748365	-0.683056	-0.661847	-0.719821	-0.581245
ENSG00000110321	EIF4G2	M27	sienna3	-0.312152	-0.630571	-0.0137729	0.593506	0.671929	0.169612	-0.185585	-0.30475	0.0587913	-0.0378931	0.696823	-0.669873	0.166053	0.147987	-0.345431	0.104294	0.725585	0.596759	0.797273	0.885903	-0.45189	-0.170565	-0.764056	-0.718814	-0.693214	-0.601016	-0.589219
ENSG00000110367	DDX6	M27	sienna3	-0.0467411	-0.54027	0.0799758	0.382138	0.573008	0.168942	-0.401001	-0.539117	-0.25247	-0.327263	0.487459	-0.54344	0.0607975	0.300069	-0.231488	0.175702	0.681436	0.776523	0.930593	0.90552	-0.58637	-0.203564	-0.700322	-0.749192	-0.746253	-0.779766	-0.494841
ENSG00000110395	CBL	M27	sienna3	0.254405	-0.334895	0.0736771	0.0417892	0.264836	0.0443138	-0.591865	-0.671014	-0.493851	-0.443356	0.24229	-0.294608	-0.0902501	0.411447	-0.0258914	0.273336	0.544779	0.807923	0.81238	0.721726	-0.645452	-0.243202	-0.524648	-0.638536	-0.591306	-0.747804	-0.337338
ENSG00000110660	SLC35F2	M27	sienna3	-0.186179	-0.771877	-0.358263	0.338033	0.327465	-0.114133	-0.457571	-0.428394	-0.0625784	0.057299	0.721847	-0.516253	0.172688	-0.0273412	-0.13716	0.269945	0.787729	0.63607	0.603933	0.76372	-0.592977	-0.30065	-0.833233	-0.725367	-0.528546	-0.498431	-0.728092
ENSG00000110713	NUP98	M27	sienna3	0.0972098	-0.296802	0.110443	0.158789	0.260117	-0.118026	-0.592985	-0.619535	-0.339157	-0.287163	0.447149	-0.37683	0.0333745	0.585812	0.0120392	0.325506	0.64176	0.800456	0.783574	0.813672	-0.667622	-0.428876	-0.661481	-0.766763	-0.638921	-0.704319	-0.37705
ENSG00000110880	CORO1C	M27	sienna3	-0.365401	-0.533591	-0.0218639	0.575834	0.529179	-0.0694565	-0.332118	-0.325192	0.106229	0.078818	0.811449	-0.69153	0.250173	0.398271	-0.234441	0.166932	0.759992	0.619566	0.774721	0.936159	-0.609265	-0.467822	-0.856541	-0.861181	-0.692707	-0.529762	-0.635325
ENSG00000111142	METAP2	M27	sienna3	-0.655348	-0.457378	0.0634467	0.765395	0.591613	-0.076128	-0.0803336	-0.0252703	0.39601	0.164534	0.820646	-0.725	0.288127	0.357413	-0.347639	-0.0516405	0.560477	0.376153	0.632815	0.866956	-0.67815	-0.594965	-0.781839	-0.872776	-0.768019	-0.431633	-0.56604
ENSG00000111224	PARP11	M27	sienna3	-0.242453	-0.272791	0.128779	0.470543	0.458493	-0.0240848	-0.292865	-0.272491	0.0378119	-0.132634	0.552942	-0.606309	0.203973	0.630552	-0.137269	0.102686	0.504873	0.589009	0.768356	0.848421	-0.73785	-0.525099	-0.635052	-0.805713	-0.723988	-0.589562	-0.487967
ENSG00000111276	CDKN1B	M27	sienna3	-0.656971	-0.343821	0.11607	0.768657	0.587428	-0.0485532	-0.0252205	0.0243901	0.40356	0.2455	0.78627	-0.764909	0.231457	0.443215	-0.377921	-0.11122	0.476748	0.290279	0.59218	0.802704	-0.628006	-0.60688	-0.711506	-0.805878	-0.665589	-0.322619	-0.520119
ENSG00000111300	NAA25	M27	sienna3	0.145837	-0.431174	0.0201273	0.166295	0.44675	0.244622	-0.283607	-0.511642	-0.350447	-0.549823	0.156587	-0.272705	0.0432694	0.132488	0.0125438	0.27558	0.497009	0.675626	0.711337	0.642099	-0.218341	0.120039	-0.424627	-0.395836	-0.544192	-0.747693	-0.358882
ENSG00000111358	GTF2H3	M27	sienna3	-0.0884679	-0.20476	0.339098	0.421881	0.61216	0.255375	-0.0832399	-0.259413	-0.082435	-0.25084	0.319939	-0.4301	-0.0575174	0.411359	-0.261645	0.0409465	0.416093	0.512594	0.758475	0.722936	-0.409528	-0.126474	-0.43135	-0.54545	-0.602282	-0.572209	-0.213178
ENSG00000111450	STX2	M27	sienna3	-0.110083	-0.383275	-0.153791	0.209549	0.09079	-0.446851	-0.60146	-0.511368	-0.0816726	-0.0682673	0.690729	-0.353022	0.30603	0.523751	0.300276	0.569102	0.804364	0.74908	0.528128	0.798131	-0.517991	-0.544739	-0.82872	-0.771841	-0.516988	-0.528701	-0.574879
ENSG00000111530	CAND1	M27	sienna3	-0.39589	-0.582784	0.131142	0.717991	0.839442	0.374577	-0.0314393	-0.184415	0.0982624	-0.0834281	0.591455	-0.810881	0.0190144	0.163803	-0.571259	-0.191965	0.503292	0.453724	0.876857	0.8642	-0.59087	-0.201508	-0.643155	-0.723475	-0.789178	-0.616013	-0.530795
ENSG00000111581	NUP107	M27	sienna3	-0.428177	-0.275235	0.115388	0.557869	0.40572	-0.216715	-0.307592	-0.224531	0.201919	0.0732217	0.756717	-0.644187	0.307749	0.698234	-0.0910344	0.18054	0.62201	0.549691	0.682074	0.889945	-0.669944	-0.674069	-0.778848	-0.884128	-0.687912	-0.471839	-0.526968
ENSG00000111596	CNOT2	M27	sienna3	-0.42495	-0.711199	-0.21859	0.567033	0.463957	-0.137478	-0.348549	-0.302324	0.152835	0.0216403	0.832243	-0.702243	0.289066	0.218229	-0.147917	0.216278	0.769266	0.621398	0.678136	0.910777	-0.661795	-0.477286	-0.909735	-0.87488	-0.740326	-0.592428	-0.781713
ENSG00000111605	CPSF6	M27	sienna3	-0.286999	-0.511558	0.13272	0.586288	0.703233	0.220157	-0.12858	-0.286061	0.0243539	-0.176064	0.555943	-0.647578	0.102866	0.265673	-0.282697	0.0904821	0.611874	0.584319	0.818332	0.871467	-0.441798	-0.175571	-0.672348	-0.681661	-0.699686	-0.634609	-0.501591
ENSG00000111642	CHD4	M27	sienna3	0.0563334	-0.328775	-0.0136816	0.133586	0.157651	-0.242359	-0.640148	-0.600332	-0.26146	-0.175634	0.512386	-0.33986	0.118174	0.572438	0.070314	0.426228	0.713146	0.817132	0.70392	0.798872	-0.603995	-0.454715	-0.713048	-0.750629	-0.55122	-0.606031	-0.460051
ENSG00000111707	SUDS3	M27	sienna3	-0.138539	-0.405701	0.189742	0.450306	0.653184	0.361207	-0.0114539	-0.267053	-0.084931	-0.277545	0.324617	-0.491038	-0.0113492	0.108618	-0.272957	0.0120686	0.433421	0.419659	0.674183	0.63621	-0.207952	0.0678166	-0.429214	-0.423557	-0.564348	-0.586578	-0.288531
ENSG00000111725	PRKAB1	M27	sienna3	-0.0861563	-0.459025	-0.0763483	0.314505	0.372555	-0.06267	-0.350716	-0.414063	-0.0941149	0.0533693	0.632426	-0.40755	0.149599	0.238037	-0.164804	0.280366	0.745689	0.615815	0.613052	0.738329	-0.362714	-0.205223	-0.707125	-0.6226	-0.461632	-0.45353	-0.469534
ENSG00000111727	HCFC2	M27	sienna3	-0.244642	-0.541543	0.080368	0.551931	0.713076	0.309429	-0.151365	-0.294777	-0.0408548	-0.230269	0.484884	-0.618717	0.0820926	0.127927	-0.391875	-0.0836471	0.496513	0.519508	0.859991	0.818974	-0.551882	-0.160049	-0.581974	-0.674492	-0.768859	-0.678077	-0.471247
ENSG00000111785	RIC8B	M27	sienna3	-0.107617	-0.443902	0.163403	0.468991	0.70281	0.434835	-0.0427538	-0.21804	-0.0531149	-0.282378	0.320646	-0.491798	0.0297602	0.0795296	-0.370958	-0.0842944	0.394255	0.487996	0.812678	0.706147	-0.472978	0.0187689	-0.398179	-0.519005	-0.67758	-0.635149	-0.32223
ENSG00000111859	NEDD9	M27	sienna3	-0.0553865	-0.617331	-0.169713	0.270704	0.341014	-0.0767589	-0.545383	-0.54192	-0.216249	-0.14398	0.588644	-0.473935	0.110718	0.216765	-0.118074	0.267381	0.73793	0.749918	0.757952	0.828791	-0.651075	-0.351283	-0.770825	-0.787048	-0.629985	-0.632594	-0.610644
ENSG00000111860	C6orf204	M27	sienna3	-0.202693	-0.480972	0.0482616	0.413352	0.475557	-0.001038	-0.368787	-0.389213	-0.104533	-0.263366	0.496529	-0.489842	0.0672364	0.305034	-0.194193	0.087483	0.549526	0.641405	0.781047	0.845905	-0.731675	-0.429685	-0.685336	-0.806167	-0.776534	-0.691915	-0.490187
ENSG00000111875	ASF1A	M27	sienna3	-0.673131	-0.310812	0.23751	0.820726	0.668913	0.0893804	0.0577032	0.136208	0.43822	0.239754	0.709714	-0.783672	0.160098	0.399354	-0.506455	-0.315149	0.325378	0.201351	0.665967	0.777247	-0.812233	-0.647617	-0.592227	-0.826469	-0.710295	-0.290127	-0.430606
ENSG00000111877	MCM9	M27	sienna3	-0.279606	-0.298709	0.176442	0.469802	0.419685	-0.0718992	-0.342057	-0.265052	0.043712	-0.0492274	0.582481	-0.59302	0.112894	0.583388	-0.193739	0.0298977	0.480017	0.545082	0.763557	0.835531	-0.87726	-0.646847	-0.65176	-0.861545	-0.710187	-0.521458	-0.440591
ENSG00000111880	RNGTT	M27	sienna3	-0.46037	-0.581761	0.0572171	0.713463	0.767334	0.229095	-0.0455473	-0.175055	0.168345	-0.0547726	0.665074	-0.734242	0.171605	0.167399	-0.44644	-0.0524705	0.594017	0.473898	0.783661	0.875103	-0.473977	-0.221421	-0.713729	-0.726229	-0.767651	-0.598635	-0.57243
ENSG00000112078	KCTD20	M27	sienna3	-0.0934622	-0.243162	0.306123	0.371069	0.512135	0.0695087	-0.273573	-0.392079	-0.12167	-0.190711	0.452739	-0.38818	0.0799556	0.470993	-0.204044	0.173686	0.592005	0.634531	0.789067	0.814109	-0.443096	-0.2512	-0.58624	-0.674261	-0.633987	-0.595961	-0.235593
ENSG00000112144	ICK	M27	sienna3	0.0181311	-0.693284	-0.306368	0.161782	0.26544	-0.190443	-0.572484	-0.656666	-0.297693	-0.253303	0.573392	-0.303863	0.161545	0.0625259	0.0484889	0.513511	0.884843	0.831706	0.615874	0.796323	-0.335525	-0.146695	-0.846395	-0.66224	-0.570692	-0.709642	-0.637843
ENSG00000112182	BACH2	M27	sienna3	-0.00131149	-0.819848	-0.363343	0.21069	0.293326	-0.163295	-0.639374	-0.676468	-0.288668	-0.191914	0.655892	-0.435551	0.114892	0.0484157	-0.0129885	0.464793	0.918093	0.866706	0.703173	0.857996	-0.520113	-0.230568	-0.910361	-0.753168	-0.610094	-0.717241	-0.757687
ENSG00000112200	ZNF451	M27	sienna3	-0.123746	-0.556758	0.0118274	0.358551	0.469155	-0.0347104	-0.443731	-0.510635	-0.191393	-0.274797	0.556605	-0.523585	0.123176	0.312093	-0.128555	0.243557	0.70765	0.74758	0.80154	0.894196	-0.619481	-0.339558	-0.780425	-0.815776	-0.755245	-0.739175	-0.539006
ENSG00000112282	MED23	M27	sienna3	-0.00395962	-0.480179	-0.0385314	0.278625	0.409791	-0.0373884	-0.458723	-0.562936	-0.225117	-0.257881	0.534691	-0.374505	0.157505	0.331942	-0.0188074	0.391619	0.776614	0.807752	0.774817	0.864437	-0.411388	-0.19765	-0.736065	-0.691536	-0.628995	-0.709149	-0.502513
ENSG00000112309	B3GAT2	M27	sienna3	-0.33934	-0.284267	0.0735668	0.560634	0.594719	0.249265	0.0929557	-0.0352303	0.18421	0.0978318	0.50545	-0.603387	0.0811345	0.201483	-0.382345	-0.0921863	0.393077	0.259816	0.515641	0.578979	-0.290322	-0.111306	-0.455332	-0.448349	-0.456167	-0.328646	-0.382751
ENSG00000112365	ZBTB24	M27	sienna3	-0.0806218	-0.763669	-0.17303	0.348778	0.502071	0.073256	-0.431366	-0.518662	-0.204739	-0.275171	0.54294	-0.542115	0.0454728	0.0596926	-0.218687	0.214108	0.722263	0.75207	0.807881	0.863764	-0.609931	-0.18803	-0.772356	-0.750606	-0.742131	-0.766849	-0.657404
ENSG00000112406	HECA	M27	sienna3	0.131619	-0.551594	-0.141872	0.13324	0.316123	0.0956409	-0.434613	-0.570558	-0.367035	-0.410941	0.282928	-0.354349	-0.064743	0.122363	-0.0191134	0.297676	0.566374	0.710819	0.657187	0.64933	-0.411533	-0.0593195	-0.551234	-0.498882	-0.523419	-0.710845	-0.507131
ENSG00000112541	PDE10A	M27	sienna3	-0.170922	-0.722831	-0.105184	0.46409	0.584015	0.0877337	-0.402067	-0.501224	-0.141256	-0.182606	0.653628	-0.617418	0.0786155	0.15704	-0.25215	0.203522	0.789278	0.757533	0.870771	0.944889	-0.601051	-0.244401	-0.83724	-0.800286	-0.740962	-0.729522	-0.675359
ENSG00000112592	TBP	M27	sienna3	-0.332533	-0.540505	-0.16149	0.483979	0.399591	-0.132152	-0.227533	-0.238464	0.18753	0.143098	0.765031	-0.528575	0.406723	0.214761	-0.0532967	0.349051	0.780676	0.547575	0.519593	0.763996	-0.234812	-0.233787	-0.777404	-0.608799	-0.453987	-0.375415	-0.624922
ENSG00000112685	EXOC2	M27	sienna3	-0.15756	-0.680942	-0.107988	0.440479	0.577264	0.118895	-0.326916	-0.459929	-0.113106	-0.0996934	0.63019	-0.543625	0.0700968	0.0730333	-0.324114	0.189386	0.779527	0.690409	0.784947	0.859965	-0.411371	-0.105849	-0.779038	-0.683285	-0.646075	-0.643407	-0.592919
ENSG00000112701	SENP6	M27	sienna3	-0.282157	-0.275783	0.214189	0.528466	0.604456	0.186411	-0.0768278	-0.192292	0.0533883	-0.28307	0.384269	-0.544035	0.103617	0.431772	-0.231497	0.0248398	0.405347	0.523773	0.741374	0.779108	-0.502137	-0.262324	-0.512303	-0.638436	-0.720158	-0.633826	-0.381798
ENSG00000112739	PRPF4B	M27	sienna3	-0.413393	-0.387804	0.182436	0.660836	0.663869	0.127315	-0.143694	-0.197943	0.135227	-0.101884	0.617242	-0.726223	0.119757	0.478321	-0.303513	-0.0327967	0.511865	0.517427	0.823195	0.904439	-0.707974	-0.462807	-0.677965	-0.823945	-0.799932	-0.611109	-0.504964
ENSG00000112852	PCDHB2	M27	sienna3	-0.0804023	-0.6289	-0.118962	0.340508	0.417502	0.0215356	-0.487311	-0.498423	-0.185881	-0.143021	0.582757	-0.578283	-0.00304354	0.220341	-0.127029	0.213888	0.687533	0.715997	0.806129	0.836732	-0.715093	-0.339221	-0.739043	-0.761555	-0.616034	-0.618408	-0.631327
ENSG00000112977	DAP	M27	sienna3	-0.0927414	-0.612469	-0.129593	0.331376	0.384446	0.0214101	-0.410815	-0.381224	-0.119699	-0.0413051	0.563679	-0.475948	0.00857606	0.0997312	-0.260586	0.10453	0.614507	0.629107	0.715253	0.758196	-0.7959	-0.35737	-0.682505	-0.738705	-0.586668	-0.5315	-0.561589
ENSG00000112983	BRD8	M27	sienna3	-0.0625897	-0.334155	-0.147429	0.181575	0.0861977	-0.334883	-0.559075	-0.464969	-0.062888	-0.0624508	0.608358	-0.371433	0.315066	0.556961	0.232005	0.506082	0.715763	0.720615	0.547758	0.733619	-0.465022	-0.458281	-0.717311	-0.684717	-0.477239	-0.501138	-0.558167
ENSG00000113048	MRPS27	M27	sienna3	-0.280729	-0.470737	0.00860756	0.56372	0.60882	0.207839	-0.0615538	-0.153206	0.1302	0.107937	0.627061	-0.654961	0.103779	0.215671	-0.376835	0.00874577	0.552781	0.432922	0.6704	0.730013	-0.448539	-0.17775	-0.605746	-0.578688	-0.51972	-0.415563	-0.526055
ENSG00000113205	PCDHB3	M27	sienna3	0.1147	-0.471462	0.00459343	0.192572	0.373289	0.121927	-0.42718	-0.521627	-0.333059	-0.233112	0.349225	-0.434875	-0.149345	0.232165	-0.0928866	0.225461	0.566307	0.67476	0.738448	0.685911	-0.532836	-0.158526	-0.548611	-0.553389	-0.444213	-0.55026	-0.451374
ENSG00000113212	PCDHB7	M27	sienna3	-0.124667	-0.752986	-0.260549	0.278774	0.304115	-0.134012	-0.518598	-0.496353	-0.133398	-0.0717036	0.647039	-0.443775	0.190226	-0.00335882	-0.118171	0.301292	0.788683	0.700126	0.644539	0.775979	-0.54962	-0.282112	-0.815358	-0.733379	-0.582988	-0.569142	-0.635772
ENSG00000113248	PCDHB15	M27	sienna3	-0.0771168	-0.519389	0.00714296	0.344019	0.456303	0.0237557	-0.433526	-0.499235	-0.185924	-0.119535	0.571763	-0.520268	0.133214	0.288773	-0.157411	0.244601	0.724728	0.719209	0.799707	0.847453	-0.543805	-0.266474	-0.733328	-0.715349	-0.579556	-0.585898	-0.520841
ENSG00000113272	THG1L	M27	sienna3	-0.407157	-0.611297	-0.207061	0.503838	0.332719	-0.298431	-0.404785	-0.315865	0.168851	0.153599	0.893458	-0.63866	0.316767	0.327884	-0.0636891	0.309991	0.811566	0.603491	0.572751	0.863036	-0.57153	-0.543603	-0.93347	-0.847129	-0.62415	-0.47489	-0.740577
ENSG00000113300	CNOT6	M27	sienna3	-0.182299	-0.633412	-0.14409	0.367005	0.360069	-0.22418	-0.552119	-0.549193	-0.114226	-0.13605	0.738547	-0.535127	0.215425	0.345851	-0.0245265	0.393441	0.86344	0.808001	0.743177	0.947617	-0.620597	-0.45089	-0.928273	-0.8823	-0.723836	-0.701359	-0.681635
ENSG00000113328	CCNG1	M27	sienna3	-0.698187	-0.290482	0.227547	0.811094	0.611148	-0.0165485	0.0233927	0.0718093	0.450119	0.256227	0.788074	-0.790598	0.245141	0.488038	-0.362917	-0.162959	0.426205	0.22316	0.600483	0.783356	-0.605308	-0.631769	-0.664351	-0.798117	-0.667717	-0.294608	-0.445043
ENSG00000113368	LMNB1	M27	sienna3	-0.242399	-0.442036	-0.105926	0.362353	0.235414	-0.386577	-0.543359	-0.451927	0.0191748	0.0597104	0.810779	-0.532799	0.313131	0.575493	0.0683655	0.449464	0.844465	0.73546	0.625731	0.899074	-0.585208	-0.597209	-0.917062	-0.872925	-0.59959	-0.516192	-0.646668
ENSG00000113369	ARRDC3	M27	sienna3	-0.494237	-0.422276	0.0207759	0.647555	0.503156	-0.0997318	-0.240143	-0.167276	0.241186	0.165931	0.814339	-0.771847	0.210793	0.494239	-0.257242	0.01688	0.588966	0.456108	0.682306	0.864918	-0.731653	-0.630207	-0.784379	-0.874617	-0.704683	-0.442809	-0.617511
ENSG00000113389	NPR3	M27	sienna3	-0.246809	-0.661719	-0.0995393	0.492414	0.539624	0.140461	-0.292764	-0.285357	-0.0227961	-0.0837886	0.570681	-0.630558	0.00275225	0.0692488	-0.382616	-0.0771521	0.518572	0.532062	0.768021	0.789209	-0.84328	-0.375312	-0.670143	-0.773351	-0.716147	-0.577261	-0.614019
ENSG00000113456	RAD1	M27	sienna3	-0.43668	-0.600635	0.0682434	0.713887	0.740389	0.22024	-0.100741	-0.166572	0.172462	-0.0234609	0.678103	-0.8137	0.0723692	0.253025	-0.438755	-0.0731004	0.565848	0.510837	0.840801	0.907367	-0.712994	-0.351628	-0.725931	-0.805068	-0.782479	-0.589284	-0.621207
ENSG00000113522	RAD50	M27	sienna3	-0.0334488	-0.55977	-0.0101899	0.326752	0.521815	0.238095	-0.318264	-0.452538	-0.202422	-0.44167	0.332054	-0.502886	0.0550514	0.179871	-0.207196	0.137211	0.52951	0.704737	0.828961	0.774623	-0.511554	-0.0756188	-0.560427	-0.614249	-0.743023	-0.805093	-0.500435
ENSG00000113532	ST8SIA4	M27	sienna3	-0.122555	-0.376259	0.101289	0.320596	0.478706	0.144266	-0.173173	-0.309445	-0.0783233	-0.153955	0.369552	-0.388039	0.174763	0.145724	-0.219283	0.13424	0.524405	0.483177	0.62195	0.628916	-0.172291	-0.00700179	-0.487536	-0.467198	-0.486642	-0.473372	-0.295517
ENSG00000113569	NUP155	M27	sienna3	0.013057	-0.404799	-0.0296794	0.204687	0.262734	-0.167581	-0.577151	-0.601002	-0.259951	-0.291601	0.513285	-0.450872	0.0778079	0.542364	0.0735406	0.421487	0.71637	0.832959	0.73448	0.843081	-0.586109	-0.397061	-0.750899	-0.767965	-0.653837	-0.729859	-0.536933
ENSG00000113615	SEC24A	M27	sienna3	-0.151681	-0.570793	0.102037	0.478303	0.641137	0.18762	-0.333607	-0.450773	-0.172661	-0.229618	0.539068	-0.608761	-0.0530862	0.249408	-0.365738	0.038389	0.633822	0.693074	0.921506	0.917439	-0.71866	-0.295469	-0.717967	-0.811375	-0.784377	-0.731947	-0.502388
ENSG00000113712	CSNK1A1	M27	sienna3	-0.438372	-0.538556	0.0237745	0.640281	0.650195	0.0647994	-0.115253	-0.201985	0.153188	0.0356683	0.70548	-0.680428	0.180854	0.2212	-0.38299	0.0172655	0.630979	0.470255	0.688203	0.847923	-0.482379	-0.310199	-0.7574	-0.749799	-0.704809	-0.523098	-0.555889
ENSG00000113812	ACTR8	M27	sienna3	-0.0495918	-0.58323	-0.00807349	0.334345	0.529658	0.187357	-0.385757	-0.508471	-0.231533	-0.360334	0.422132	-0.499993	0.0730901	0.174108	-0.246625	0.151188	0.626932	0.732948	0.870697	0.830504	-0.543472	-0.122913	-0.648143	-0.68629	-0.742422	-0.777332	-0.500791
ENSG00000114030	KPNA1	M27	sienna3	-0.11782	-0.548816	0.178164	0.484135	0.7593	0.425398	-0.125464	-0.358943	-0.170455	-0.313338	0.367702	-0.567733	-0.0615908	0.0694724	-0.501016	-0.0884069	0.502457	0.565566	0.887859	0.78698	-0.455537	0.00682904	-0.534386	-0.602316	-0.737441	-0.719518	-0.368852
ENSG00000114127	XRN1	M27	sienna3	-0.00509946	-0.444029	0.10278	0.276405	0.454507	0.0493662	-0.437931	-0.566323	-0.301701	-0.436316	0.389626	-0.425512	0.0172198	0.363136	-0.0616574	0.257616	0.621862	0.766208	0.826873	0.845726	-0.547651	-0.249191	-0.655569	-0.720014	-0.730877	-0.80107	-0.425746
ENSG00000114302	PRKAR2A	M27	sienna3	-0.0826074	-0.585578	-0.0349838	0.332304	0.453512	-0.0369084	-0.432219	-0.553478	-0.191057	-0.218329	0.586413	-0.452096	0.121092	0.248644	-0.117477	0.353403	0.810785	0.773028	0.750037	0.873927	-0.39187	-0.189533	-0.800739	-0.709381	-0.654771	-0.703429	-0.540081
ENSG00000114316	USP4	M27	sienna3	-0.0308857	-0.318466	0.10219	0.277817	0.335814	0.109704	-0.323415	-0.301175	-0.136344	-0.101184	0.376272	-0.462836	-0.0338498	0.300428	-0.15202	-0.0233791	0.350245	0.447961	0.672084	0.585279	-0.702161	-0.3594	-0.416242	-0.600314	-0.505212	-0.443711	-0.328379
ENSG00000114416	FXR1	M27	sienna3	-0.631042	-0.0729765	0.203172	0.640366	0.371708	-0.177867	-0.0166828	0.0959252	0.45002	0.154442	0.619413	-0.62248	0.280486	0.654015	-0.132854	-0.0642789	0.280575	0.187307	0.424	0.638431	-0.532577	-0.688142	-0.53039	-0.691623	-0.588855	-0.26	-0.370368
ENSG00000114423	CBLB	M27	sienna3	-0.260871	-0.748398	-0.196813	0.458125	0.446991	-0.102802	-0.484225	-0.467066	-0.0640408	-0.07004	0.759995	-0.642542	0.150878	0.17156	-0.166647	0.215136	0.792674	0.708402	0.767492	0.919126	-0.71735	-0.446615	-0.902982	-0.884542	-0.733835	-0.652857	-0.73851
ENSG00000114491	UMPS	M27	sienna3	-0.386637	-0.0919399	0.215131	0.488174	0.298526	-0.256232	-0.202002	-0.0865433	0.295057	0.226132	0.691699	-0.502326	0.382356	0.731275	-0.0470152	0.199947	0.533785	0.415289	0.518872	0.726297	-0.456332	-0.610639	-0.623229	-0.704588	-0.46334	-0.231262	-0.355583
ENSG00000114503	NCBP2	M27	sienna3	-0.43891	-0.565118	-0.146883	0.552791	0.424624	-0.21013	-0.276121	-0.248374	0.202366	0.0731397	0.805904	-0.570721	0.304451	0.266807	-0.128115	0.251501	0.753669	0.567699	0.565268	0.855014	-0.497548	-0.441348	-0.865953	-0.792333	-0.662083	-0.498876	-0.663754
ENSG00000114739	ACVR2B	M27	sienna3	0.160812	-0.42266	-0.0977891	0.0277719	0.0951039	-0.257897	-0.72542	-0.665406	-0.375161	-0.17867	0.479072	-0.317245	0.0754792	0.438105	0.116315	0.446382	0.719389	0.816473	0.680887	0.738651	-0.610507	-0.419633	-0.705401	-0.713228	-0.474717	-0.566874	-0.497454
ENSG00000114742	WDR48	M27	sienna3	-0.322506	-0.616009	-0.00761811	0.582569	0.624128	0.0705068	-0.305421	-0.370736	0.0212254	-0.094602	0.720353	-0.684867	0.178425	0.289287	-0.300859	0.112877	0.73084	0.659926	0.862259	0.960537	-0.619719	-0.357086	-0.823993	-0.852796	-0.795269	-0.681182	-0.629745
ENSG00000114744	COMMD2	M27	sienna3	-0.413441	-0.734216	-0.125117	0.63002	0.654643	0.154642	-0.129417	-0.187983	0.133911	-0.0112416	0.672355	-0.671797	0.0709745	-0.0496484	-0.428149	-0.0586306	0.588648	0.460531	0.697344	0.80961	-0.640673	-0.267009	-0.737586	-0.740059	-0.733035	-0.563053	-0.644331
ENSG00000114796	KLHL24	M27	sienna3	-0.118948	-0.414587	0.12286	0.369852	0.477719	0.0513546	-0.424728	-0.451847	-0.184493	-0.29635	0.459294	-0.513196	0.0726396	0.435188	-0.207658	0.0732088	0.5349	0.68102	0.887874	0.868394	-0.777366	-0.441499	-0.643919	-0.826066	-0.786045	-0.722643	-0.448437
ENSG00000115053	NCL	M27	sienna3	-0.50242	-0.313243	-0.0296572	0.537833	0.295065	-0.269635	-0.193831	-0.0636315	0.349674	0.175614	0.704794	-0.538219	0.320735	0.475556	-0.0936027	0.166467	0.53468	0.41479	0.443842	0.717503	-0.528534	-0.591985	-0.698873	-0.714435	-0.53518	-0.299964	-0.549778
ENSG00000115109	EPB41L5	M27	sienna3	-0.231075	-0.147308	0.0819328	0.310953	0.180413	-0.389087	-0.458809	-0.370616	0.0157217	-0.00339159	0.648231	-0.352839	0.283205	0.688267	0.131194	0.368372	0.65647	0.612575	0.547443	0.787119	-0.553033	-0.637966	-0.733734	-0.789122	-0.550421	-0.448421	-0.399011
ENSG00000115368	WDR75	M27	sienna3	-0.624177	-0.287018	0.167327	0.727692	0.555446	-0.00718121	0.0150338	0.0613443	0.418177	0.0621184	0.663917	-0.701008	0.344046	0.471589	-0.182819	-0.061877	0.385182	0.278443	0.581194	0.753997	-0.561918	-0.552152	-0.59805	-0.736535	-0.689163	-0.388427	-0.461608
ENSG00000115392	FANCL	M27	sienna3	-0.397326	-0.288935	0.0826452	0.549411	0.419308	-0.079291	-0.140774	-0.0662882	0.258337	0.0393085	0.61464	-0.548475	0.234576	0.480752	-0.130325	0.0628272	0.449146	0.422527	0.585096	0.743991	-0.653259	-0.549653	-0.605129	-0.72839	-0.622364	-0.407894	-0.478353
ENSG00000115421	PAPOLG	M27	sienna3	-0.327396	-0.723447	-0.0820275	0.589202	0.669875	0.160646	-0.226692	-0.351568	-0.00344612	-0.128262	0.667165	-0.689668	0.105026	0.0742906	-0.34969	0.0762178	0.702129	0.61228	0.80038	0.895311	-0.536701	-0.215043	-0.801185	-0.751569	-0.744846	-0.674257	-0.666047
ENSG00000115524	SF3B1	M27	sienna3	-0.305669	-0.47956	0.0162086	0.522623	0.51231	-0.0242504	-0.371037	-0.381171	0.00552505	-0.125277	0.676651	-0.655382	0.178686	0.459152	-0.172186	0.128303	0.653904	0.649191	0.828183	0.929488	-0.71302	-0.497313	-0.78299	-0.876025	-0.792044	-0.671439	-0.595654
ENSG00000115526	CHST10	M27	sienna3	-0.0332501	-0.544849	-0.195767	0.22867	0.244439	-0.2082	-0.586986	-0.528342	-0.174343	-0.0369177	0.647593	-0.424975	0.146507	0.325564	-0.04653	0.350042	0.770846	0.764739	0.693398	0.828047	-0.706845	-0.439618	-0.800374	-0.80184	-0.574725	-0.570795	-0.61996
ENSG00000115548	KDM3A	M27	sienna3	-0.21473	-0.176146	0.178906	0.387459	0.344117	-0.0295433	-0.31387	-0.237064	0.00959355	-0.0400757	0.471405	-0.554721	0.0335897	0.604029	-0.200638	-0.0571784	0.340851	0.437642	0.679849	0.695206	-0.840176	-0.61394	-0.510165	-0.759336	-0.637809	-0.460768	-0.347416
ENSG00000115806	GORASP2	M27	sienna3	-0.197276	-0.402307	0.163429	0.535171	0.678036	0.35535	0.01982	-0.165379	0.0420657	0.0452424	0.49414	-0.545913	-0.0338081	0.0970388	-0.519398	-0.0972847	0.483408	0.384643	0.674467	0.653573	-0.302372	-0.0036905	-0.478524	-0.475463	-0.499306	-0.419697	-0.304742
ENSG00000115963	RND3	M27	sienna3	-0.443674	-0.572953	-0.109884	0.568517	0.476712	-0.0977212	-0.257921	-0.200093	0.198038	0.14147	0.781527	-0.693724	0.28045	0.258748	-0.197529	0.127503	0.675639	0.496187	0.643609	0.829539	-0.604823	-0.461421	-0.80012	-0.803732	-0.62267	-0.424691	-0.67008
ENSG00000115970	THADA	M27	sienna3	-0.375875	-0.490516	0.0569544	0.597246	0.543782	0.0525954	-0.278226	-0.231798	0.104106	0.0532193	0.699761	-0.758569	0.0761917	0.394128	-0.357165	-0.0743534	0.528694	0.50167	0.793316	0.857726	-0.859042	-0.573534	-0.718727	-0.866185	-0.725687	-0.512251	-0.576463
ENSG00000116001	TIA1	M27	sienna3	-0.317979	-0.438611	-0.157581	0.396037	0.217417	-0.389559	-0.454497	-0.338511	0.114392	0.0735482	0.798189	-0.531433	0.360789	0.492265	0.187904	0.41432	0.745584	0.606358	0.520683	0.816142	-0.560243	-0.603942	-0.848835	-0.809507	-0.565473	-0.453094	-0.656787
ENSG00000116062	MSH6	M27	sienna3	-0.385759	-0.368044	0.084075	0.545835	0.416379	-0.178764	-0.369588	-0.277024	0.144379	0.0634004	0.765589	-0.698083	0.251772	0.642624	-0.148287	0.150628	0.640327	0.598036	0.740619	0.913222	-0.767111	-0.679399	-0.805104	-0.917785	-0.715578	-0.510735	-0.576441
ENSG00000116157	GPX7	M27	sienna3	-0.409616	-0.327103	0.0714784	0.509417	0.342834	-0.296529	-0.301788	-0.205146	0.226504	0.26932	0.830881	-0.574272	0.292538	0.541424	-0.110888	0.233424	0.704287	0.492616	0.55497	0.818134	-0.553989	-0.612576	-0.806043	-0.817394	-0.530236	-0.306713	-0.49314
ENSG00000116183	PAPPA2	M27	sienna3	0.0177625	-0.580637	-0.197438	0.194355	0.240172	-0.0866294	-0.548807	-0.522692	-0.246548	-0.186985	0.495514	-0.4239	0.0509538	0.207547	-0.0679715	0.25654	0.632591	0.716576	0.66924	0.721451	-0.667089	-0.347577	-0.688951	-0.688387	-0.559233	-0.602296	-0.597497
ENSG00000116191	RALGPS2	M27	sienna3	-0.3064	-0.519881	0.219865	0.627122	0.779929	0.355571	-0.102799	-0.252045	-9.76e-05	-0.213253	0.484607	-0.702523	0.00853275	0.21892	-0.484779	-0.146291	0.473138	0.51355	0.912938	0.861763	-0.631165	-0.224157	-0.596246	-0.718573	-0.793291	-0.662946	-0.445849
ENSG00000116212	LRRC42	M27	sienna3	-0.288205	-0.303977	0.0825838	0.444439	0.303892	-0.263348	-0.418674	-0.296438	0.104891	0.121294	0.756148	-0.603521	0.243758	0.679278	-0.0669176	0.216234	0.643533	0.587997	0.665846	0.851038	-0.749418	-0.700237	-0.772813	-0.875065	-0.616062	-0.437982	-0.522911
ENSG00000116251	RPL22	M27	sienna3	-0.443538	-0.756582	-0.348054	0.518004	0.356841	-0.235857	-0.335368	-0.272428	0.187856	0.151864	0.874449	-0.633367	0.273971	0.0563805	-0.0959155	0.269607	0.79356	0.526124	0.489458	0.788654	-0.488013	-0.418334	-0.914202	-0.766424	-0.582858	-0.447275	-0.797676
ENSG00000116455	WDR77	M27	sienna3	-0.248945	-0.394285	0.138167	0.535155	0.511258	0.06549	-0.228938	-0.194313	0.119396	0.209164	0.706487	-0.629999	0.118435	0.417968	-0.319139	0.0381692	0.594953	0.510751	0.756112	0.808284	-0.690938	-0.444516	-0.650511	-0.74148	-0.521759	-0.345581	-0.463844
ENSG00000116497	S100PBP	M27	sienna3	-0.291156	-0.203505	0.0219396	0.333145	0.194604	-0.367039	-0.400064	-0.338516	0.0560428	-0.00684582	0.647832	-0.438747	0.269793	0.641753	0.12389	0.344669	0.626218	0.543816	0.487205	0.746032	-0.502935	-0.591972	-0.737008	-0.759122	-0.568214	-0.466588	-0.452372
ENSG00000116641	DOCK7	M27	sienna3	-0.19568	-0.587598	-0.124939	0.40212	0.42559	-0.114799	-0.498565	-0.520268	-0.121007	-0.178447	0.682883	-0.540531	0.176477	0.333249	-0.100687	0.300136	0.798234	0.789723	0.796809	0.942005	-0.643049	-0.413986	-0.871946	-0.866349	-0.75204	-0.725523	-0.660101
ENSG00000116668	SWT1	M27	sienna3	-0.430708	-0.736905	-0.161935	0.601727	0.558842	-0.0365791	-0.312942	-0.322149	0.106694	-0.0240672	0.79836	-0.704955	0.2271	0.143775	-0.258988	0.123425	0.747185	0.599692	0.743222	0.923	-0.641052	-0.411804	-0.888815	-0.872101	-0.78789	-0.634034	-0.728463
ENSG00000116679	IVNS1ABP	M27	sienna3	-0.316996	-0.627653	-0.194879	0.501164	0.459642	-0.0972186	-0.343881	-0.357091	0.0729218	-0.00756511	0.76617	-0.612491	0.286907	0.265377	-0.11242	0.289434	0.793521	0.662259	0.689059	0.887163	-0.480913	-0.345332	-0.857603	-0.774851	-0.649191	-0.575908	-0.727454
ENSG00000116747	TROVE2	M27	sienna3	-0.266137	-0.396646	0.158917	0.470675	0.536546	-0.0185696	-0.27568	-0.36038	-0.0576041	-0.180414	0.55249	-0.515334	0.0765361	0.379767	-0.270046	0.0897557	0.591155	0.593495	0.734866	0.858429	-0.59939	-0.400423	-0.719617	-0.797346	-0.761449	-0.649946	-0.411946
ENSG00000116754	SRSF11	M27	sienna3	-0.416641	-0.371483	-0.0911668	0.462986	0.270021	-0.313661	-0.341956	-0.226917	0.181714	0.00474127	0.707233	-0.559804	0.322312	0.488302	0.0931477	0.224919	0.568465	0.483294	0.507367	0.768835	-0.652184	-0.65397	-0.751197	-0.812893	-0.658814	-0.476701	-0.595171
ENSG00000116990	MYCL1	M27	sienna3	-0.10779	-0.538404	-0.0925485	0.316189	0.285538	-0.257312	-0.588045	-0.527783	-0.119523	0.011131	0.750066	-0.496313	0.165448	0.433515	-0.0155402	0.392642	0.843937	0.784003	0.725649	0.904022	-0.676344	-0.516264	-0.876355	-0.853696	-0.58814	-0.552148	-0.624912
ENSG00000117000	RLF	M27	sienna3	-0.263429	-0.569504	-0.0108934	0.52406	0.572689	0.0807835	-0.355821	-0.399004	-0.0405726	-0.158471	0.640139	-0.702759	0.130077	0.371878	-0.247094	0.104033	0.656241	0.677161	0.880609	0.934902	-0.701387	-0.399702	-0.771089	-0.837027	-0.77643	-0.693223	-0.648052
ENSG00000117020	AKT3	M27	sienna3	-0.112066	-0.726475	-0.117742	0.417347	0.573878	0.227737	-0.331401	-0.432371	-0.168863	-0.282785	0.484544	-0.620572	0.00539111	0.0518758	-0.30467	0.053802	0.587314	0.660999	0.842487	0.816346	-0.678442	-0.175981	-0.676066	-0.697912	-0.737603	-0.745518	-0.637864
ENSG00000117139	KDM5B	M27	sienna3	-0.133731	-0.714185	-0.184897	0.379438	0.426922	-0.0859488	-0.551338	-0.567058	-0.159533	-0.104849	0.730989	-0.588293	0.146586	0.24587	-0.141755	0.321548	0.866607	0.823411	0.827011	0.950713	-0.659274	-0.367206	-0.90775	-0.856648	-0.695126	-0.693277	-0.722918
ENSG00000117289	TXNIP	M27	sienna3	-0.250242	-0.50398	-0.0481312	0.398281	0.347019	-0.194205	-0.460465	-0.417186	-0.0582041	-0.0101717	0.697833	-0.497169	0.158377	0.308324	-0.148119	0.149828	0.671481	0.582376	0.664794	0.82104	-0.698952	-0.55258	-0.791263	-0.843468	-0.666762	-0.53663	-0.523978
ENSG00000117461	PIK3R3	M27	sienna3	-0.298102	-0.502442	0.120484	0.532293	0.563168	0.135976	-0.227224	-0.195327	0.059094	-0.010015	0.566852	-0.645265	0.0700291	0.228158	-0.394922	-0.120092	0.464231	0.476065	0.794135	0.791258	-0.846281	-0.444212	-0.608788	-0.795437	-0.699445	-0.488341	-0.451212
ENSG00000117479	SLC19A2	M27	sienna3	-0.36263	-0.423991	0.168447	0.626266	0.698624	0.21413	-0.0566862	-0.148855	0.126915	0.0189422	0.57387	-0.615906	0.084386	0.27536	-0.428815	-0.0764838	0.505624	0.431869	0.773546	0.812763	-0.533662	-0.282622	-0.60372	-0.675321	-0.633323	-0.460091	-0.447856
ENSG00000117528	ABCD3	M27	sienna3	-0.645345	-0.17238	0.345763	0.798451	0.701365	0.117902	0.127645	0.0945336	0.395748	0.162205	0.6406	-0.709241	0.157046	0.475076	-0.500569	-0.274393	0.3233	0.183878	0.627967	0.74656	-0.555834	-0.510841	-0.55155	-0.731684	-0.702843	-0.33663	-0.297517
ENSG00000117569	PTBP2	M27	sienna3	-0.518894	-0.607873	-0.0315153	0.721603	0.674484	0.0652355	-0.104516	-0.163638	0.234508	0.0988857	0.801616	-0.775563	0.190389	0.202829	-0.362346	0.0162416	0.663472	0.456614	0.693911	0.876645	-0.518141	-0.356782	-0.808552	-0.785538	-0.714815	-0.506231	-0.647872
ENSG00000117597	DIEXF	M27	sienna3	-0.17874	-0.698234	-0.153925	0.432259	0.513904	0.0569745	-0.40229	-0.469175	-0.110503	-0.188154	0.639637	-0.593046	0.18632	0.1462	-0.157177	0.242539	0.765527	0.737315	0.817371	0.893627	-0.556212	-0.238576	-0.802258	-0.765059	-0.70094	-0.701409	-0.685194
ENSG00000117620	SLC35A3	M27	sienna3	-0.267748	-0.558753	0.0508497	0.506334	0.625475	0.122131	-0.204601	-0.347897	-0.0560236	-0.257676	0.517013	-0.525624	0.057678	0.136492	-0.298462	0.0669673	0.594153	0.578684	0.748532	0.837602	-0.497025	-0.207361	-0.692119	-0.71066	-0.773366	-0.707446	-0.48482
ENSG00000117625	RCOR3	M27	sienna3	-0.425494	-0.393329	0.168784	0.670877	0.696912	0.172276	-0.0659544	-0.185399	0.127031	-0.0630652	0.609385	-0.698359	0.077321	0.368916	-0.353627	-0.0441755	0.524878	0.455861	0.760847	0.850195	-0.556842	-0.348205	-0.665901	-0.733375	-0.717901	-0.559364	-0.477939
ENSG00000117751	PPP1R8	M27	sienna3	-0.385666	-0.264681	0.0670778	0.514219	0.428529	-0.0757807	-0.0211866	-0.0823671	0.264312	0.226293	0.666532	-0.453293	0.258222	0.305288	-0.173777	0.181693	0.587773	0.324446	0.390687	0.618366	-0.0891753	-0.213687	-0.604836	-0.489001	-0.378515	-0.236811	-0.364191
ENSG00000117859	OSBPL9	M27	sienna3	-0.4373	-0.175708	0.247557	0.603703	0.506205	-0.0770836	-0.137461	-0.11665	0.240246	0.0226068	0.647395	-0.563295	0.270151	0.628244	-0.178911	0.0507447	0.498465	0.445579	0.670245	0.832134	-0.598138	-0.560175	-0.637305	-0.787735	-0.69931	-0.45949	-0.366931
ENSG00000118007	STAG1	M27	sienna3	-0.433864	-0.53134	0.0230178	0.616041	0.546799	-0.0868427	-0.329365	-0.302958	0.126182	0.00910682	0.796679	-0.709326	0.224082	0.419257	-0.249174	0.104744	0.706608	0.610705	0.796338	0.967573	-0.729537	-0.565544	-0.862355	-0.939228	-0.801268	-0.596918	-0.623674
ENSG00000118197	DDX59	M27	sienna3	-0.541636	-0.293503	0.0615619	0.648291	0.488304	0.0218521	-0.0692159	0.0323659	0.342174	0.110956	0.629982	-0.688653	0.25945	0.41411	-0.318452	-0.192099	0.31078	0.260378	0.593839	0.696969	-0.760326	-0.597399	-0.551593	-0.760328	-0.697494	-0.375055	-0.4722
ENSG00000118260	CREB1	M27	sienna3	-0.404329	-0.576044	0.0810586	0.652511	0.703546	0.138718	-0.195528	-0.260817	0.0895856	-0.106326	0.656636	-0.733909	0.148523	0.277339	-0.411238	-0.0486663	0.592541	0.55373	0.860164	0.934475	-0.684726	-0.381874	-0.751123	-0.851744	-0.851919	-0.657654	-0.56989
ENSG00000118412	CASP8AP2	M27	sienna3	-0.139445	-0.308318	0.162637	0.390223	0.468956	0.0255672	-0.333127	-0.389268	-0.0965045	-0.320561	0.441257	-0.503524	0.103198	0.551463	-0.0959055	0.173141	0.529438	0.679273	0.802906	0.849593	-0.626977	-0.38473	-0.620158	-0.75586	-0.762272	-0.717239	-0.425607
ENSG00000118482	PHF3	M27	sienna3	0.00692854	-0.462237	-0.0647222	0.225072	0.339891	-0.029663	-0.489091	-0.548959	-0.27261	-0.409861	0.387686	-0.384569	0.0235336	0.335748	-0.0606096	0.267851	0.59887	0.785915	0.746984	0.798241	-0.616779	-0.292022	-0.659102	-0.715144	-0.732203	-0.800048	-0.51422
ENSG00000118496	FBXO30	M27	sienna3	-0.25797	-0.640022	-0.0344846	0.488885	0.568082	0.0335377	-0.382468	-0.455183	-0.0856527	-0.137143	0.663583	-0.601455	0.0879177	0.208444	-0.295744	0.143654	0.744928	0.695816	0.841722	0.934362	-0.622409	-0.333232	-0.83237	-0.835552	-0.764744	-0.69019	-0.60415
ENSG00000118513	MYB	M27	sienna3	-0.128875	-0.243324	-0.0243246	0.219821	0.137752	-0.307079	-0.442758	-0.34022	-0.00786093	0.0131763	0.558896	-0.372217	0.33283	0.534056	0.116511	0.365479	0.613147	0.581622	0.50279	0.670348	-0.423212	-0.465813	-0.635476	-0.658412	-0.428678	-0.358674	-0.444893
ENSG00000118579	MED28	M27	sienna3	-0.400657	-0.440451	0.151055	0.609174	0.544439	-0.0201377	-0.273998	-0.229847	0.132674	0.0482307	0.731358	-0.72985	0.174808	0.481973	-0.30549	-0.0199397	0.565732	0.506664	0.789244	0.894895	-0.818818	-0.612305	-0.74642	-0.898675	-0.758993	-0.522356	-0.51911
ENSG00000118620	ZNF430	M27	sienna3	-0.209909	-0.62605	-0.107368	0.42271	0.455008	-0.111141	-0.416118	-0.450438	-0.0641839	-0.145347	0.676395	-0.518868	0.16988	0.2452	-0.125269	0.300919	0.787026	0.742843	0.733612	0.914947	-0.580581	-0.348496	-0.854691	-0.814609	-0.720767	-0.678568	-0.636316
ENSG00000118655	DCLRE1B	M27	sienna3	-0.200879	-0.449272	0.00207268	0.401535	0.374272	-0.210603	-0.467673	-0.467567	-0.0463978	0.0207937	0.754496	-0.531743	0.211604	0.498525	-0.0517867	0.375503	0.837785	0.735888	0.716279	0.914896	-0.528982	-0.459057	-0.871395	-0.818531	-0.588122	-0.534853	-0.572899
ENSG00000118922	KLF12	M27	sienna3	-0.0703657	-0.268056	0.23466	0.352962	0.555667	0.223052	-0.191394	-0.381968	-0.182184	-0.292914	0.30864	-0.434695	-0.0329429	0.361314	-0.23478	0.0774791	0.464876	0.545054	0.750767	0.712767	-0.311806	-0.0965353	-0.46801	-0.529923	-0.590025	-0.607277	-0.26939
ENSG00000118961	C2orf43	M27	sienna3	-0.415098	-0.109256	0.427099	0.652915	0.642197	0.166418	0.0252338	-0.0251143	0.242342	0.0410827	0.529201	-0.671613	0.147372	0.620062	-0.364672	-0.154662	0.332853	0.306652	0.711474	0.744112	-0.533058	-0.427094	-0.472465	-0.67143	-0.652461	-0.393848	-0.246847
ENSG00000119041	GTF3C3	M27	sienna3	-0.479927	-0.33968	0.254461	0.714573	0.678478	0.184954	-0.0720512	-0.0640665	0.223912	-0.00568277	0.601783	-0.785011	0.102975	0.482523	-0.453462	-0.249133	0.348488	0.363288	0.817702	0.834689	-0.840974	-0.560886	-0.580936	-0.833801	-0.808017	-0.51501	-0.438209
ENSG00000119203	CPSF3	M27	sienna3	-0.654814	-0.216437	0.200389	0.747459	0.506633	-0.0691182	-0.0290758	0.100235	0.48358	0.266966	0.754527	-0.797039	0.312279	0.635837	-0.294272	-0.114679	0.386412	0.260513	0.589854	0.765684	-0.698649	-0.706038	-0.628315	-0.803777	-0.637717	-0.265327	-0.480717
ENSG00000119392	GLE1	M27	sienna3	-0.323776	-0.440458	-0.00705082	0.536572	0.466357	-0.0711185	-0.322292	-0.292471	0.113178	0.0772246	0.760506	-0.680036	0.255118	0.511078	-0.179545	0.187345	0.696217	0.621474	0.746901	0.89208	-0.629127	-0.49325	-0.792943	-0.820987	-0.639144	-0.503073	-0.619124
ENSG00000119616	FCF1	M27	sienna3	-0.518549	-0.472501	0.0224879	0.635956	0.490676	-0.14657	-0.182825	-0.107036	0.289772	0.175391	0.797679	-0.659243	0.247203	0.340379	-0.267564	0.0411402	0.596766	0.41596	0.593255	0.828348	-0.67058	-0.578277	-0.781167	-0.836745	-0.677821	-0.401553	-0.567319
ENSG00000119684	MLH3	M27	sienna3	-0.188664	-0.648299	-0.166241	0.376392	0.369402	-0.155678	-0.532038	-0.501956	-0.0896931	-0.14436	0.700773	-0.529519	0.19262	0.287015	-0.0540487	0.314282	0.792543	0.773294	0.770823	0.920854	-0.697845	-0.455221	-0.867078	-0.876695	-0.736577	-0.693069	-0.677999
ENSG00000119772	DNMT3A	M27	sienna3	-0.0831756	-0.459341	-0.097921	0.241633	0.192718	-0.289292	-0.629483	-0.511503	-0.138489	-0.0807129	0.635715	-0.484055	0.153941	0.512926	0.0547094	0.354443	0.710624	0.757291	0.697687	0.841154	-0.787317	-0.597983	-0.795878	-0.858011	-0.619905	-0.572627	-0.603031
ENSG00000119778	ATAD2B	M27	sienna3	-0.195248	-0.623255	-0.0872922	0.399327	0.415484	-0.151672	-0.53793	-0.539654	-0.134771	-0.180456	0.698244	-0.571161	0.159325	0.352007	-0.0820416	0.302166	0.802911	0.795728	0.807634	0.963075	-0.718935	-0.481449	-0.90037	-0.911904	-0.772483	-0.73048	-0.658777
ENSG00000119866	BCL11A	M27	sienna3	-0.125115	-0.728677	-0.256079	0.366144	0.387994	-0.022129	-0.45308	-0.422206	-0.0963655	-0.0427377	0.647801	-0.618789	0.0695429	0.140612	-0.178902	0.204524	0.698422	0.695173	0.722861	0.815019	-0.761461	-0.360342	-0.786252	-0.762337	-0.601848	-0.578125	-0.749405
ENSG00000119906	FAM178A	M27	sienna3	-0.050085	-0.205185	0.141461	0.190894	0.22957	-0.17203	-0.442369	-0.453866	-0.182168	-0.414979	0.3309	-0.268485	0.189101	0.537516	0.102727	0.279136	0.476861	0.654375	0.627879	0.717393	-0.543476	-0.422792	-0.549943	-0.688318	-0.701444	-0.705557	-0.294109
ENSG00000119927	GPAM	M27	sienna3	-0.210376	-0.525497	-0.186928	0.270601	0.240252	-0.286288	-0.404683	-0.413416	-0.062895	-0.0517041	0.61382	-0.252121	0.205253	0.059701	-0.0283018	0.342284	0.736359	0.575809	0.435455	0.680051	-0.28647	-0.285377	-0.770385	-0.643822	-0.517504	-0.479902	-0.480921
ENSG00000119950	MXI1	M27	sienna3	-0.357873	-0.447444	0.0231711	0.539762	0.490734	-0.057407	-0.323101	-0.282476	0.0604139	-0.0518824	0.673924	-0.607807	0.13119	0.396286	-0.268865	0.00905621	0.566183	0.559696	0.762334	0.881897	-0.840077	-0.591308	-0.743958	-0.905148	-0.801301	-0.606888	-0.540708
ENSG00000120063	GNA13	M27	sienna3	-0.458778	-0.519731	0.0699022	0.65164	0.588544	-0.0259258	-0.263256	-0.252845	0.125654	0.0285315	0.762535	-0.713441	0.111503	0.351471	-0.341017	-0.0162162	0.621301	0.525669	0.777314	0.924056	-0.784264	-0.578013	-0.812321	-0.920573	-0.790995	-0.560422	-0.568515
ENSG00000120158	RCL1	M27	sienna3	-0.097879	-0.167466	0.160139	0.291577	0.313911	-0.150883	-0.353679	-0.38535	-0.076766	-0.00967442	0.537352	-0.340614	0.145524	0.579458	-0.0895609	0.272118	0.625265	0.598184	0.622031	0.746569	-0.432724	-0.390435	-0.632634	-0.660671	-0.493469	-0.446532	-0.304184
ENSG00000120253	NUP43	M27	sienna3	-0.156751	-0.208279	0.0139484	0.274683	0.159478	-0.347861	-0.467846	-0.377664	-0.0156274	-0.000856684	0.626846	-0.435538	0.21339	0.698684	0.156467	0.391073	0.632799	0.629046	0.542726	0.759954	-0.590451	-0.61436	-0.711474	-0.755693	-0.509054	-0.456052	-0.48719
ENSG00000120254	MTHFD1L	M27	sienna3	-0.12401	-0.705073	-0.184811	0.405856	0.493311	0.173637	-0.317123	-0.373963	-0.080979	-0.0594858	0.561628	-0.625741	0.0779439	0.0646763	-0.277286	0.125668	0.641606	0.622544	0.755676	0.755268	-0.539824	-0.157004	-0.669302	-0.621002	-0.53644	-0.538446	-0.67551
ENSG00000120322	PCDHB8	M27	sienna3	0.0183785	-0.605674	-0.112291	0.210355	0.319019	-0.089854	-0.568376	-0.58629	-0.270382	-0.206666	0.538467	-0.405111	0.0699254	0.209939	-0.0544714	0.342878	0.759602	0.788143	0.752231	0.82396	-0.621861	-0.301419	-0.762098	-0.74054	-0.597394	-0.649042	-0.555868
ENSG00000120328	PCDHB12	M27	sienna3	-0.0459248	-0.577895	0.038883	0.340183	0.528207	0.24854	-0.317738	-0.39643	-0.215621	-0.257373	0.367875	-0.5598	-0.041331	0.0993258	-0.320833	-0.00627537	0.481852	0.599503	0.813347	0.727227	-0.673186	-0.179879	-0.549628	-0.645163	-0.637996	-0.618647	-0.463096
ENSG00000120458	C11orf61	M27	sienna3	-0.368536	-0.378117	-0.0777875	0.42366	0.25034	-0.368872	-0.36725	-0.308824	0.11976	0.0504054	0.755065	-0.474902	0.32866	0.449313	0.150444	0.36609	0.706864	0.528171	0.462328	0.767764	-0.429767	-0.55186	-0.808732	-0.758648	-0.550504	-0.43286	-0.544948
ENSG00000120519	SLC10A7	M27	sienna3	-0.353309	-0.194623	0.3549	0.606785	0.664935	0.281156	0.0279559	-0.0452378	0.127213	-0.0727134	0.404061	-0.604859	0.0405398	0.394002	-0.413452	-0.244708	0.252581	0.290124	0.736462	0.693686	-0.612014	-0.355125	-0.396509	-0.622079	-0.631541	-0.417973	-0.250989
ENSG00000120594	PLXDC2	M27	sienna3	-0.104241	-0.366003	0.129386	0.339697	0.445705	0.22319	-0.226767	-0.226772	-0.108497	-0.155292	0.295681	-0.504118	-0.145124	0.193463	-0.382328	-0.217881	0.230845	0.383019	0.69956	0.59271	-0.850895	-0.355966	-0.379731	-0.620479	-0.615953	-0.494347	-0.310096
ENSG00000120616	EPC1	M27	sienna3	-0.199321	-0.704073	-0.284914	0.372839	0.337442	-0.226931	-0.533513	-0.505616	-0.0532342	-0.0551837	0.787093	-0.524773	0.260739	0.223104	0.00584995	0.42813	0.898326	0.790814	0.687945	0.91665	-0.570117	-0.390412	-0.935961	-0.832181	-0.655741	-0.639701	-0.764559
ENSG00000120696	KBTBD7	M27	sienna3	-0.42108	-0.662872	-0.0550879	0.677686	0.731797	0.240536	-0.0195837	-0.119894	0.182521	0.110542	0.669348	-0.700504	0.0707364	-0.0341233	-0.526103	-0.102539	0.574465	0.395351	0.689753	0.77689	-0.460748	-0.157639	-0.679617	-0.635994	-0.616883	-0.433684	-0.596826
ENSG00000120699	EXOSC8	M27	sienna3	-0.549636	-0.151588	0.0160207	0.507409	0.178033	-0.469238	-0.214505	-0.0329547	0.401214	0.260077	0.788765	-0.535864	0.428832	0.672434	0.118878	0.241388	0.523731	0.318072	0.306974	0.673357	-0.4893	-0.757596	-0.715829	-0.752081	-0.498825	-0.219831	-0.489052
ENSG00000120733	KDM3B	M27	sienna3	0.150338	-0.374667	-0.00794104	0.124673	0.263132	-0.110235	-0.627616	-0.680337	-0.380377	-0.307575	0.452134	-0.322036	0.065865	0.498622	0.0101711	0.407789	0.733881	0.881058	0.801795	0.837963	-0.571108	-0.315765	-0.698952	-0.729546	-0.615133	-0.734136	-0.455731
ENSG00000120784	ZFP30	M27	sienna3	-0.123621	-0.707653	-0.270393	0.330322	0.356058	-0.152195	-0.514569	-0.531459	-0.113034	-0.123777	0.702469	-0.483711	0.225205	0.190848	0.0014659	0.455109	0.885662	0.821345	0.710022	0.893532	-0.485717	-0.277683	-0.885518	-0.757219	-0.617635	-0.65948	-0.740742
ENSG00000120802	TMPO	M27	sienna3	-0.390499	-0.323813	0.149771	0.574542	0.470935	-0.126044	-0.312503	-0.245419	0.133671	0.0864565	0.744474	-0.699235	0.163882	0.636911	-0.222288	0.0578704	0.584131	0.531955	0.745756	0.898217	-0.810972	-0.688759	-0.762834	-0.915682	-0.71534	-0.484564	-0.514079
ENSG00000120868	APAF1	M27	sienna3	-0.157309	-0.570102	-0.0846671	0.395413	0.471043	0.0396589	-0.276668	-0.40655	-0.083874	-0.117699	0.575565	-0.516646	0.0576352	0.132936	-0.139155	0.247806	0.685221	0.590781	0.615863	0.740727	-0.292101	-0.121534	-0.703187	-0.56478	-0.537359	-0.565552	-0.556583
ENSG00000120875	DUSP4	M27	sienna3	-0.123015	-0.588153	-0.0941133	0.351332	0.424144	0.0302983	-0.392888	-0.409147	-0.0946659	-0.0697523	0.576927	-0.53977	0.100731	0.190935	-0.180616	0.179921	0.660584	0.632522	0.732065	0.787609	-0.621339	-0.279927	-0.692227	-0.713765	-0.598791	-0.557143	-0.565092
ENSG00000120948	TARDBP	M27	sienna3	-0.464363	-0.28462	0.15146	0.592004	0.462174	-0.137404	-0.202382	-0.176251	0.238573	0.0127043	0.688716	-0.612947	0.280718	0.606031	-0.156688	0.125913	0.572518	0.499939	0.650637	0.852422	-0.564359	-0.564941	-0.724571	-0.809354	-0.710398	-0.49566	-0.479666
ENSG00000121058	COIL	M27	sienna3	-0.612674	-0.584072	-0.00677859	0.798525	0.685603	0.0720823	-0.0609512	-0.0516845	0.352169	0.162627	0.828742	-0.853534	0.242321	0.2636	-0.406355	-0.0850965	0.58123	0.392762	0.705131	0.880072	-0.647114	-0.47076	-0.781274	-0.828842	-0.745549	-0.453822	-0.672671
ENSG00000121067	SPOP	M27	sienna3	-0.502963	-0.543721	0.0619996	0.733145	0.703226	0.255702	0.0321805	0.0201501	0.312056	0.106572	0.648951	-0.678431	0.216789	0.0708046	-0.548037	-0.23354	0.4337	0.331063	0.714361	0.761074	-0.661776	-0.313543	-0.586216	-0.695318	-0.702281	-0.420971	-0.502287
ENSG00000121297	TSHZ3	M27	sienna3	0.231606	-0.765573	-0.409648	0.0258069	0.238565	0.066745	-0.503657	-0.596409	-0.402963	-0.257398	0.345924	-0.21242	-0.062428	-0.272334	-0.0764272	0.349531	0.690288	0.732872	0.562065	0.574114	-0.372202	0.10325	-0.594273	-0.434923	-0.396412	-0.600012	-0.581016
ENSG00000121390	PSPC1	M27	sienna3	-0.499299	-0.422049	0.0630787	0.742698	0.699353	0.212173	0.0720763	0.0263962	0.365316	0.168909	0.675608	-0.777698	0.204175	0.309728	-0.421337	-0.0609653	0.496746	0.367937	0.673986	0.777874	-0.441717	-0.251764	-0.611111	-0.618085	-0.579891	-0.351006	-0.569494
ENSG00000121406	ZNF549	M27	sienna3	0.00877655	-0.639506	-0.232694	0.205852	0.269703	-0.192659	-0.588068	-0.586641	-0.201244	-0.156961	0.627656	-0.371867	0.272872	0.230064	0.08075	0.510371	0.874183	0.849939	0.708943	0.853284	-0.464442	-0.258952	-0.824751	-0.721043	-0.559806	-0.636931	-0.653273
ENSG00000121417	ZNF211	M27	sienna3	-0.100409	-0.607391	-0.282136	0.253726	0.215881	-0.268141	-0.580624	-0.52601	-0.113052	-0.0650489	0.705059	-0.397229	0.32229	0.249215	0.164357	0.489518	0.848883	0.761126	0.633143	0.820412	-0.482159	-0.373008	-0.835425	-0.735493	-0.523566	-0.55613	-0.686018
ENSG00000121542	SEC22A	M27	sienna3	-0.443426	-0.536412	0.0810117	0.692994	0.681905	0.122337	-0.113116	-0.126181	0.226702	0.0666374	0.731757	-0.739586	0.236115	0.288821	-0.402005	-0.054135	0.578368	0.472269	0.787414	0.888424	-0.663553	-0.397418	-0.714829	-0.809751	-0.753962	-0.513257	-0.562762
ENSG00000121644	PPPDE1	M27	sienna3	-0.45961	-0.313119	0.292677	0.693034	0.646387	0.0665695	-0.10997	-0.128054	0.204235	0.0739913	0.693715	-0.726223	0.137089	0.528441	-0.369432	-0.0833294	0.507563	0.424373	0.767812	0.873107	-0.681207	-0.538218	-0.676694	-0.826201	-0.719567	-0.457814	-0.415164
ENSG00000121741	ZMYM2	M27	sienna3	-0.253283	-0.582774	0.0611937	0.583424	0.734867	0.27296	-0.196122	-0.331709	-0.038956	-0.224265	0.549313	-0.695996	0.0730101	0.247605	-0.399833	-0.0040442	0.594416	0.637412	0.923776	0.926249	-0.651924	-0.226849	-0.694638	-0.767277	-0.810485	-0.73138	-0.583602
ENSG00000121774	KHDRBS1	M27	sienna3	-0.431492	-0.619825	-0.108436	0.610411	0.511147	-0.11838	-0.309942	-0.286845	0.166233	0.0885657	0.854496	-0.734952	0.241281	0.340031	-0.215223	0.197472	0.778214	0.620765	0.707349	0.937079	-0.634473	-0.491037	-0.911041	-0.874203	-0.707594	-0.542797	-0.732837
ENSG00000121864	ZNF639	M27	sienna3	-0.314452	-0.543958	-0.081118	0.524311	0.544429	-0.0112219	-0.217543	-0.290067	0.0895261	-0.0146439	0.691815	-0.56212	0.251093	0.233839	-0.240731	0.203613	0.725662	0.597094	0.670936	0.8521	-0.391379	-0.244633	-0.776046	-0.704468	-0.651341	-0.557001	-0.604369
ENSG00000121879	PIK3CA	M27	sienna3	-0.264971	-0.591739	0.117132	0.574247	0.77612	0.352683	-0.113832	-0.306345	-0.0592266	-0.280076	0.452515	-0.615712	0.0052743	0.0797551	-0.464767	-0.0773352	0.527578	0.55505	0.882654	0.848437	-0.505458	-0.100375	-0.612336	-0.680036	-0.794099	-0.719306	-0.464229
ENSG00000121892	PDS5A	M27	sienna3	-0.216484	-0.497851	0.104896	0.505244	0.598695	0.0956494	-0.332505	-0.417433	-0.0788205	-0.222546	0.584736	-0.630779	0.0796943	0.414969	-0.268382	0.124515	0.659108	0.722491	0.900282	0.955179	-0.691233	-0.368098	-0.75306	-0.842625	-0.81004	-0.740823	-0.538688
ENSG00000121903	ZSCAN20	M27	sienna3	0.113543	-0.360292	-0.0289304	0.113488	0.174612	-0.153546	-0.602074	-0.550936	-0.276636	-0.199189	0.446929	-0.338031	0.0968596	0.470532	0.105965	0.388611	0.635554	0.773997	0.713633	0.741966	-0.622618	-0.392463	-0.622867	-0.679371	-0.492373	-0.567477	-0.465335
ENSG00000121989	ACVR2A	M27	sienna3	-0.395535	-0.557897	-0.059905	0.569368	0.575259	0.0990013	-0.0889674	-0.156261	0.167865	0.00710086	0.629632	-0.638321	0.189065	0.0856726	-0.240007	0.0807852	0.59088	0.434612	0.586221	0.732384	-0.376199	-0.182144	-0.669797	-0.613047	-0.589413	-0.457659	-0.577759
ENSG00000122008	POLK	M27	sienna3	-0.480496	-0.373187	0.30197	0.725282	0.777187	0.281438	0.016192	-0.0539529	0.19363	-0.127758	0.501485	-0.69613	0.0718752	0.311654	-0.503274	-0.283598	0.322092	0.348866	0.827209	0.822146	-0.712698	-0.401283	-0.530893	-0.774508	-0.850139	-0.570973	-0.353777
ENSG00000122299	ZC3H7A	M27	sienna3	0.0522979	-0.118158	0.172695	0.188856	0.345718	0.100745	-0.219972	-0.389901	-0.19626	-0.39054	0.196265	-0.178168	0.0621186	0.420375	0.0265971	0.297829	0.463234	0.61708	0.601284	0.608099	-0.183415	-0.0335712	-0.391881	-0.403777	-0.47852	-0.606139	-0.209254
ENSG00000122376	FAM35A	M27	sienna3	-0.357726	-0.523087	-0.0467103	0.472062	0.450879	-0.0771709	-0.221168	-0.250775	0.0946327	-0.0811641	0.610717	-0.512676	0.156773	0.177677	-0.126002	0.173363	0.611386	0.506011	0.573204	0.764362	-0.505752	-0.344841	-0.721689	-0.718965	-0.659451	-0.547602	-0.52329
ENSG00000122482	ZNF644	M27	sienna3	-0.415903	-0.596128	0.031475	0.661644	0.690514	0.105117	-0.177099	-0.238227	0.130068	-0.0674079	0.698271	-0.706312	0.18153	0.243596	-0.365239	0.0257265	0.647613	0.572152	0.818496	0.937735	-0.614205	-0.348737	-0.780077	-0.824869	-0.803964	-0.627741	-0.61258
ENSG00000122484	RPAP2	M27	sienna3	-0.368608	-0.375771	0.238494	0.590154	0.637314	0.280107	-0.0669569	-0.100119	0.103285	-0.227123	0.386641	-0.727898	-0.00596313	0.329706	-0.388225	-0.255112	0.22819	0.356929	0.776929	0.718403	-0.790495	-0.4015	-0.454871	-0.717373	-0.805884	-0.59313	-0.387536
ENSG00000122507	BBS9	M27	sienna3	-0.410737	-0.577061	0.000878877	0.61472	0.572002	0.0697649	-0.262414	-0.238075	0.106873	0.0211114	0.706271	-0.726106	0.0854662	0.242054	-0.369902	-0.0939164	0.547973	0.479277	0.782357	0.85464	-0.837226	-0.520061	-0.735779	-0.862866	-0.765799	-0.550164	-0.586624
ENSG00000122550	KLHL7	M27	sienna3	-0.524061	-0.624631	0.0023825	0.749552	0.697782	0.105725	-0.143264	-0.147858	0.248724	0.110356	0.808139	-0.81114	0.190446	0.232202	-0.421808	-0.0594132	0.633644	0.479338	0.796946	0.924063	-0.701455	-0.441638	-0.797246	-0.85867	-0.766122	-0.510711	-0.658628
ENSG00000122557	HERPUD2	M27	sienna3	-0.100127	-0.276552	0.0548924	0.269334	0.283904	-0.111066	-0.37163	-0.369909	-0.0979474	-0.107494	0.474819	-0.384486	0.00548616	0.412285	-0.116271	0.158059	0.509274	0.555711	0.579752	0.678336	-0.59439	-0.401642	-0.585632	-0.681557	-0.600338	-0.539887	-0.35064
ENSG00000122591	FAM126A	M27	sienna3	-0.233344	-0.610182	-0.105048	0.444021	0.509242	-0.0100019	-0.28076	-0.399588	-0.035085	-0.0715588	0.655642	-0.491917	0.182751	0.0944708	-0.172233	0.26914	0.772766	0.616818	0.642461	0.809009	-0.286637	-0.148109	-0.786197	-0.647981	-0.587081	-0.567043	-0.56045
ENSG00000122729	ACO1	M27	sienna3	-0.356704	-0.0318287	0.280827	0.483812	0.383618	-0.0489217	-0.152407	-0.110836	0.148166	0.115839	0.525058	-0.446728	0.0782426	0.586015	-0.275367	-0.0788775	0.350269	0.329247	0.576379	0.656482	-0.626495	-0.579228	-0.496784	-0.683244	-0.52965	-0.304537	-0.211751
ENSG00000122741	DCAF10	M27	sienna3	-0.26937	-0.464526	0.137333	0.495996	0.578735	0.0475453	-0.264545	-0.366304	-0.0158644	-0.177468	0.576074	-0.577901	0.137133	0.378763	-0.258608	0.140275	0.644108	0.632572	0.795875	0.891456	-0.514348	-0.306197	-0.7256	-0.771711	-0.766843	-0.676477	-0.468094
ENSG00000122779	TRIM24	M27	sienna3	-0.210714	-0.574424	-0.0875702	0.42418	0.415629	-0.143478	-0.491286	-0.478589	-0.0627104	-0.0627015	0.733723	-0.602589	0.164613	0.415594	-0.130273	0.304454	0.809042	0.779621	0.78917	0.955876	-0.706471	-0.478909	-0.889776	-0.886968	-0.707913	-0.648973	-0.673945
ENSG00000122824	NUDT10	M27	sienna3	-0.347807	-0.554027	-0.170989	0.479248	0.431957	-0.0545392	-0.136061	-0.20637	0.181323	0.0921557	0.679645	-0.561113	0.236693	0.11605	-0.120748	0.261206	0.683471	0.442255	0.442006	0.673493	-0.156215	-0.134396	-0.70909	-0.519923	-0.459304	-0.394694	-0.607639
ENSG00000122970	IFT81	M27	sienna3	-0.486023	-0.322565	0.0897375	0.611482	0.473209	-0.15172	-0.195374	-0.169965	0.260644	0.0226303	0.7284	-0.651061	0.301735	0.583778	-0.110779	0.169177	0.604625	0.505431	0.630311	0.864686	-0.538877	-0.543812	-0.75992	-0.806832	-0.70489	-0.499559	-0.545338
ENSG00000123268	ATF1	M27	sienna3	-0.517656	-0.0645592	0.369869	0.666547	0.530084	-0.0188057	0.0619311	0.0948999	0.37312	0.244023	0.610087	-0.587431	0.234269	0.581718	-0.313327	-0.120431	0.325753	0.207146	0.527393	0.67632	-0.493552	-0.545763	-0.492299	-0.641717	-0.504191	-0.186853	-0.247754
ENSG00000123352	SPATS2	M27	sienna3	-0.306054	-0.620474	-0.0461236	0.606917	0.620372	0.246091	-0.129606	-0.152212	0.157649	0.0554813	0.647672	-0.800464	0.152083	0.170794	-0.325475	-0.0194333	0.535158	0.472159	0.754542	0.769228	-0.588023	-0.236304	-0.622026	-0.63796	-0.586844	-0.453723	-0.650193
ENSG00000123444	KBTBD4	M27	sienna3	-0.282423	-0.661411	-0.139617	0.53721	0.522706	0.0626168	-0.242109	-0.235307	0.125345	0.244853	0.783671	-0.605391	0.183361	0.0601043	-0.343108	0.102803	0.72942	0.529179	0.688964	0.791967	-0.520508	-0.263172	-0.749324	-0.676745	-0.484512	-0.351428	-0.629238
ENSG00000124097	HMGB1P1	M27	sienna3	-0.331419	-0.173707	0.315686	0.589879	0.572322	0.15919	-0.0190196	-0.0284989	0.171768	0.21587	0.552197	-0.6435	-0.0329123	0.481056	-0.422213	-0.174913	0.341372	0.279107	0.658235	0.668447	-0.61323	-0.441098	-0.467898	-0.625965	-0.457168	-0.222814	-0.286189
ENSG00000124151	NCOA3	M27	sienna3	0.0915241	-0.647318	-0.0941776	0.192664	0.426327	0.0629914	-0.527068	-0.662482	-0.40084	-0.453488	0.395431	-0.368428	0.00796721	0.10701	-0.145665	0.275169	0.708274	0.832991	0.825167	0.827795	-0.529441	-0.121054	-0.704867	-0.703723	-0.742454	-0.858126	-0.510772
ENSG00000124171	PARD6B	M27	sienna3	-0.0487078	-0.372611	-0.0341759	0.215153	0.248162	-0.161452	-0.442258	-0.434645	-0.170111	-0.0933456	0.503417	-0.406605	0.14342	0.400268	0.050237	0.325018	0.619231	0.630176	0.591601	0.703283	-0.520493	-0.378614	-0.652917	-0.65222	-0.456753	-0.47338	-0.489768
ENSG00000124207	CSE1L	M27	sienna3	-0.597621	-0.557574	0.0687072	0.816662	0.741636	0.16409	-0.0253546	-0.0485623	0.327726	0.137909	0.787634	-0.881289	0.205923	0.278853	-0.469772	-0.140668	0.546032	0.381043	0.760927	0.878161	-0.638271	-0.434631	-0.740806	-0.809803	-0.743879	-0.461045	-0.624212
ENSG00000124214	STAU1	M27	sienna3	-0.124071	-0.697985	-0.219724	0.361916	0.434586	-0.00352577	-0.422038	-0.519901	-0.151691	-0.124445	0.636351	-0.506124	0.0857515	0.0882498	-0.191963	0.292251	0.808069	0.730682	0.699766	0.825204	-0.42444	-0.167825	-0.813039	-0.683576	-0.609469	-0.656129	-0.655864
ENSG00000124217	MOCS3	M27	sienna3	-0.0970061	-0.510676	-0.0716452	0.364167	0.45067	0.0311685	-0.280444	-0.338303	-0.0153678	0.0932321	0.609387	-0.436583	0.234888	0.189485	-0.202992	0.272956	0.734891	0.610271	0.667861	0.751423	-0.274487	-0.112838	-0.660841	-0.55319	-0.403316	-0.382165	-0.512099
ENSG00000124226	RNF114	M27	sienna3	-0.381038	-0.0939701	0.150662	0.407139	0.168575	-0.416293	-0.340984	-0.171319	0.224645	0.149623	0.698844	-0.400529	0.371054	0.717572	0.0663247	0.231438	0.535914	0.439571	0.473327	0.724646	-0.592519	-0.759486	-0.665643	-0.798546	-0.54556	-0.309125	-0.338031
ENSG00000124279	FASTKD3	M27	sienna3	-0.324807	-0.426037	0.0543282	0.587588	0.661128	0.275207	0.046066	-0.0870818	0.15519	-0.121914	0.471617	-0.542842	0.220488	0.155135	-0.270106	0.00291521	0.450051	0.407607	0.665969	0.707474	-0.33942	-0.0986718	-0.500857	-0.520561	-0.589094	-0.498147	-0.461693
ENSG00000124383	MPHOSPH10	M27	sienna3	-0.508228	-0.53493	-0.16357	0.571116	0.432105	-0.0930845	-0.0800577	-0.0474855	0.337477	0.00816826	0.641788	-0.525932	0.378849	0.113923	-0.1256	0.15558	0.552352	0.413613	0.449416	0.699967	-0.370564	-0.302954	-0.679609	-0.621733	-0.608859	-0.430145	-0.613585
ENSG00000124459	ZNF45	M27	sienna3	-0.190912	-0.553435	-0.0166189	0.435444	0.484743	-0.0289393	-0.38047	-0.426034	-0.0380167	-0.162896	0.65065	-0.534369	0.259367	0.334151	-0.0881557	0.317883	0.776013	0.752634	0.797547	0.920978	-0.510901	-0.29574	-0.797081	-0.769214	-0.688502	-0.661829	-0.589689
ENSG00000124571	XPO5	M27	sienna3	-0.0949686	-0.61824	-0.111844	0.358336	0.406326	-0.0818262	-0.54708	-0.569505	-0.181743	-0.104035	0.701819	-0.579733	0.118691	0.346415	-0.115506	0.327856	0.838481	0.818581	0.823988	0.930793	-0.650396	-0.383757	-0.869929	-0.835192	-0.657557	-0.67046	-0.665234
ENSG00000124641	MED20	M27	sienna3	-0.466716	-0.0357948	0.30771	0.587235	0.37821	-0.16564	-0.128199	-0.0109032	0.336195	0.27946	0.706464	-0.580071	0.302009	0.741183	-0.154063	0.00634469	0.422997	0.295881	0.550126	0.711976	-0.587772	-0.694638	-0.566279	-0.737643	-0.502994	-0.200152	-0.289927
ENSG00000124766	SOX4	M27	sienna3	-0.281019	-0.741986	-0.26964	0.43345	0.369382	-0.216696	-0.5072	-0.448656	-0.00610139	0.0296419	0.8209	-0.621682	0.181647	0.203476	-0.110911	0.305505	0.848053	0.713545	0.68683	0.912315	-0.702593	-0.487227	-0.951579	-0.88867	-0.67443	-0.585246	-0.78399
ENSG00000124783	SSR1	M27	sienna3	-0.30623	-0.304104	0.250831	0.495746	0.600119	0.14372	-0.0742289	-0.264027	-0.014561	-0.28187	0.399018	-0.488909	0.0246794	0.288782	-0.30714	0.00771207	0.453386	0.455717	0.641375	0.727486	-0.354123	-0.185814	-0.560528	-0.616285	-0.726003	-0.647649	-0.267585
ENSG00000124789	NUP153	M27	sienna3	-0.0241924	-0.490797	0.112473	0.387135	0.598532	0.209603	-0.345181	-0.518533	-0.239894	-0.287453	0.476588	-0.535274	0.0401928	0.326613	-0.259758	0.186524	0.685693	0.764015	0.915539	0.889071	-0.488959	-0.132397	-0.671562	-0.686219	-0.686204	-0.742385	-0.467076
ENSG00000124795	DEK	M27	sienna3	-0.619017	-0.15756	0.241731	0.703449	0.504626	-0.133998	0.00711708	0.0506558	0.4292	0.182005	0.708723	-0.661388	0.321717	0.621896	-0.236131	-0.0177067	0.430497	0.271078	0.501697	0.747432	-0.466598	-0.593665	-0.636775	-0.732557	-0.631845	-0.306185	-0.391675
ENSG00000125107	CNOT1	M27	sienna3	0.0390207	-0.4805	0.0054339	0.262953	0.398029	0.0135148	-0.546125	-0.605869	-0.297841	-0.273697	0.514259	-0.503701	0.0618427	0.436591	-0.0992709	0.288182	0.714093	0.835064	0.877728	0.884828	-0.659906	-0.322126	-0.724781	-0.777746	-0.681449	-0.747176	-0.531582
ENSG00000125247	TMTC4	M27	sienna3	-0.303569	-0.234645	0.200244	0.497031	0.449142	-0.092487	-0.276625	-0.253642	0.0768064	0.0329387	0.643963	-0.569552	0.170859	0.600428	-0.199363	0.0770258	0.548802	0.511768	0.705069	0.824314	-0.657961	-0.55822	-0.672401	-0.79976	-0.647782	-0.461917	-0.397226
ENSG00000125249	RAP2A	M27	sienna3	-0.338255	-0.665804	-0.0169728	0.61538	0.761092	0.39943	0.0231881	-0.13205	0.0556778	-0.11942	0.458878	-0.639795	-0.0282053	-0.188715	-0.581283	-0.260544	0.39361	0.332101	0.707605	0.67619	-0.495966	-0.0563001	-0.521289	-0.56742	-0.694041	-0.548774	-0.485977
ENSG00000125266	EFNB2	M27	sienna3	-0.111552	-0.487017	-0.058752	0.31536	0.311727	-0.225059	-0.542659	-0.525502	-0.119578	-0.0871033	0.685704	-0.493909	0.179287	0.475326	0.00940914	0.406343	0.812553	0.780621	0.720425	0.890562	-0.554338	-0.442153	-0.841613	-0.809469	-0.621735	-0.609345	-0.602684
ENSG00000125351	UPF3B	M27	sienna3	-0.290218	-0.523827	-0.279042	0.3108	0.130973	-0.428394	-0.491783	-0.354716	0.0879912	-0.0524276	0.702772	-0.428523	0.313022	0.34615	0.161418	0.421884	0.71372	0.641859	0.452823	0.76524	-0.591503	-0.563503	-0.835058	-0.795317	-0.629361	-0.539752	-0.687683
ENSG00000125482	TTF1	M27	sienna3	-0.34751	-0.619086	-0.152185	0.524984	0.463769	-0.040942	-0.290344	-0.265769	0.135208	-0.071062	0.687946	-0.634251	0.256274	0.254953	-0.148147	0.207216	0.678737	0.636063	0.693766	0.860123	-0.607069	-0.378389	-0.784241	-0.777556	-0.706234	-0.596639	-0.705068
ENSG00000125484	GTF3C4	M27	sienna3	0.0105847	-0.495413	0.0299557	0.291592	0.4832	0.069453	-0.4028	-0.538037	-0.237578	-0.247762	0.484893	-0.433913	0.114468	0.303758	-0.173327	0.297614	0.731058	0.77341	0.814382	0.847378	-0.382672	-0.116104	-0.688202	-0.650625	-0.625651	-0.689579	-0.473416
ENSG00000125630	POLR1B	M27	sienna3	-0.136347	-0.712082	-0.16905	0.423213	0.541382	0.0930159	-0.352947	-0.44339	-0.0958232	-0.0873554	0.645867	-0.53012	0.187878	0.06353	-0.238833	0.244519	0.796147	0.714639	0.794317	0.864114	-0.422973	-0.119609	-0.775685	-0.677777	-0.60385	-0.609521	-0.654603
ENSG00000125676	THOC2	M27	sienna3	-0.278179	-0.446532	-0.0736781	0.367666	0.294599	-0.278244	-0.456035	-0.424432	-0.0133077	-0.208424	0.624688	-0.512494	0.229179	0.485761	0.0349748	0.327128	0.673895	0.684672	0.619847	0.852226	-0.600555	-0.53436	-0.818618	-0.845472	-0.762806	-0.691563	-0.594795
ENSG00000125944	HNRNPR	M27	sienna3	-0.379681	-0.536532	-0.0658979	0.552658	0.483188	-0.151649	-0.339527	-0.335348	0.109171	0.0187039	0.799025	-0.654506	0.271727	0.413212	-0.177021	0.230704	0.771008	0.647605	0.708126	0.937709	-0.593041	-0.481838	-0.889879	-0.86653	-0.72911	-0.58547	-0.667727
ENSG00000125962	ARMCX5	M27	sienna3	-0.459511	-0.682431	-0.00155956	0.755292	0.824352	0.371788	0.027723	-0.0759882	0.227646	0.0325483	0.653466	-0.816624	0.123299	0.00813173	-0.532699	-0.173009	0.518378	0.389357	0.802042	0.818025	-0.528265	-0.152105	-0.635849	-0.663231	-0.703578	-0.502945	-0.615679
ENSG00000126773	C14orf135	M27	sienna3	-0.240595	-0.437182	0.137655	0.514472	0.585104	0.0466358	-0.323857	-0.415766	-0.0623075	-0.183315	0.620861	-0.608522	0.0810072	0.460788	-0.243777	0.12976	0.666716	0.67727	0.860532	0.944247	-0.634096	-0.392699	-0.758154	-0.837445	-0.797963	-0.713114	-0.496829
ENSG00000126804	ZBTB1	M27	sienna3	-0.322332	-0.0786472	0.330531	0.5026	0.44004	-0.0436701	-0.102481	-0.0731398	0.210931	-0.0146046	0.496431	-0.425565	0.269609	0.612442	-0.107363	0.0905711	0.405098	0.43713	0.61793	0.730141	-0.519978	-0.467709	-0.494748	-0.652959	-0.565672	-0.371672	-0.244763
ENSG00000126814	TRMT5	M27	sienna3	-0.530902	-0.505528	0.0996416	0.757041	0.731074	0.213272	0.0113747	-0.037727	0.297501	0.0626379	0.665401	-0.768418	0.218993	0.248733	-0.44813	-0.125964	0.487197	0.381569	0.755369	0.833396	-0.56032	-0.343712	-0.64395	-0.716362	-0.69691	-0.458096	-0.553216
ENSG00000126953	TIMM8A	M27	sienna3	0.0810049	-0.47559	-0.0305934	0.193388	0.380531	0.158639	-0.286341	-0.390787	-0.198531	-0.397748	0.250735	-0.34364	0.123389	0.137688	-0.0492962	0.249227	0.488249	0.654463	0.664465	0.63009	-0.358883	0.0107828	-0.449576	-0.460732	-0.559869	-0.657326	-0.422584
ENSG00000126970	ZC4H2	M27	sienna3	-0.161832	-0.493049	-0.138038	0.35637	0.304286	-0.206336	-0.483177	-0.436203	-0.0209467	0.0579787	0.757918	-0.586258	0.2565	0.455907	0.00565906	0.387494	0.81368	0.707711	0.667572	0.845114	-0.51865	-0.425995	-0.829604	-0.774679	-0.538794	-0.497228	-0.661169
ENSG00000127081	ZNF484	M27	sienna3	-0.400898	-0.517438	0.121062	0.667833	0.72921	0.252221	-0.128541	-0.18375	0.108756	-0.13046	0.577673	-0.740353	0.11048	0.260963	-0.423017	-0.155702	0.46474	0.47095	0.876922	0.871076	-0.709268	-0.36129	-0.628544	-0.791599	-0.824327	-0.618578	-0.524129
ENSG00000127152	BCL11B	M27	sienna3	-0.152938	-0.691952	-0.205667	0.364762	0.381211	-0.0957849	-0.524196	-0.48668	-0.124341	-0.095306	0.675488	-0.590491	0.0894099	0.222968	-0.154549	0.232346	0.747281	0.744294	0.765109	0.885003	-0.811332	-0.445606	-0.84577	-0.860299	-0.697899	-0.651947	-0.716611
ENSG00000127241	MASP1	M27	sienna3	-0.354615	-0.459575	-0.0532291	0.48211	0.391407	-0.153217	-0.332407	-0.277483	0.0998012	0.0845863	0.710982	-0.565947	0.189041	0.366257	-0.226112	0.119749	0.633061	0.530713	0.631368	0.81014	-0.661716	-0.53216	-0.776229	-0.812169	-0.633995	-0.462767	-0.566406
ENSG00000127311	HELB	M27	sienna3	0.00783932	-0.422208	-0.083063	0.1857	0.221434	-0.117438	-0.480385	-0.461901	-0.188743	-0.269803	0.406272	-0.333933	0.104625	0.331435	0.0831605	0.315976	0.554686	0.685324	0.627051	0.700622	-0.600543	-0.35888	-0.604155	-0.640618	-0.556492	-0.601178	-0.4812
ENSG00000127483	HP1BP3	M27	sienna3	-0.0825329	-0.590258	-0.125659	0.330281	0.416931	-0.0928893	-0.496657	-0.586617	-0.206266	-0.224787	0.633286	-0.48124	0.132512	0.31067	-0.0640219	0.386441	0.83787	0.828058	0.76942	0.917929	-0.516119	-0.281816	-0.853776	-0.782442	-0.697254	-0.753415	-0.6271
ENSG00000127993	C7orf64	M27	sienna3	-0.435235	-0.496406	-0.0926779	0.520097	0.437552	-0.107347	-0.170576	-0.134437	0.217151	-0.0565026	0.617365	-0.516506	0.298566	0.20255	-0.165648	0.0792571	0.51361	0.427394	0.537301	0.739779	-0.522224	-0.405864	-0.668499	-0.725437	-0.718636	-0.521568	-0.550042
ENSG00000128000	ZNF780B	M27	sienna3	0.116248	-0.425284	-0.104234	0.0992087	0.207958	-0.0382224	-0.428468	-0.439935	-0.255971	-0.379002	0.265341	-0.230466	0.0644362	0.199314	0.184675	0.333841	0.480711	0.643011	0.583862	0.598544	-0.487936	-0.200911	-0.472284	-0.511625	-0.478874	-0.583962	-0.435825
ENSG00000128059	PPAT	M27	sienna3	-0.54264	-0.215037	0.286361	0.730187	0.614267	0.105046	0.000109224	0.0281219	0.316914	0.144802	0.622745	-0.773388	0.0985312	0.56663	-0.421415	-0.244976	0.304499	0.255147	0.677175	0.754415	-0.747567	-0.614138	-0.550654	-0.758853	-0.668441	-0.34443	-0.401623
ENSG00000128254	C22orf24	M27	sienna3	0.112166	-0.694575	-0.354565	0.125703	0.258618	0.055788	-0.460261	-0.474898	-0.269195	-0.207984	0.374158	-0.303863	0.0462343	-0.104595	-0.0833136	0.228806	0.574716	0.637455	0.608891	0.596004	-0.48991	-0.0865197	-0.553777	-0.495142	-0.441579	-0.545259	-0.611916
ENSG00000128342	LIF	M27	sienna3	0.0217994	-0.546499	-0.123204	0.199947	0.285192	0.0115233	-0.444747	-0.411583	-0.198678	-0.087909	0.44191	-0.378	-0.00612278	0.112846	-0.161532	0.159503	0.556205	0.620254	0.671899	0.665895	-0.722704	-0.300658	-0.583757	-0.638906	-0.477331	-0.488631	-0.502756
ENSG00000128534	NAA38	M27	sienna3	-0.489742	-0.230193	0.053474	0.536757	0.330453	-0.266625	-0.154963	-0.0410792	0.35978	0.105152	0.693285	-0.549987	0.474845	0.578407	0.00463376	0.193758	0.510975	0.388898	0.463777	0.730726	-0.451604	-0.577004	-0.662898	-0.716465	-0.587502	-0.34582	-0.492999
ENSG00000128536	CDHR3	M27	sienna3	0.0524752	-0.768766	-0.399248	0.117271	0.188853	-0.107849	-0.585731	-0.571089	-0.300025	-0.270417	0.469879	-0.359323	0.115764	-0.0813286	0.0467716	0.330906	0.676317	0.714155	0.580514	0.659909	-0.574807	-0.212734	-0.704502	-0.624196	-0.543659	-0.643589	-0.684288
ENSG00000129083	COPB1	M27	sienna3	-0.554218	-0.455577	0.207458	0.807436	0.781567	0.205149	-0.0110186	-0.0579689	0.29358	0.0981614	0.736343	-0.806872	0.176464	0.340136	-0.512533	-0.177885	0.516681	0.39512	0.81917	0.898694	-0.660879	-0.427773	-0.690981	-0.820756	-0.78367	-0.488202	-0.491046
ENSG00000129315	CCNT1	M27	sienna3	-0.138902	-0.47503	0.184453	0.466751	0.643172	0.214271	-0.301332	-0.42289	-0.156187	-0.283598	0.471078	-0.589006	0.040647	0.348759	-0.319939	0.0233951	0.56171	0.655889	0.94416	0.896995	-0.6512	-0.282115	-0.633587	-0.769771	-0.786892	-0.731036	-0.431597
ENSG00000129317	PUS7L	M27	sienna3	-0.445952	-0.641278	-0.0529711	0.651337	0.631357	0.0757513	-0.192176	-0.222247	0.148782	-0.0920393	0.692235	-0.713307	0.197677	0.182092	-0.232293	0.0456982	0.610239	0.524561	0.76042	0.887246	-0.632318	-0.383773	-0.766219	-0.801458	-0.770832	-0.603889	-0.663044
ENSG00000129472	RAB2B	M27	sienna3	-0.0659167	-0.669358	-0.29697	0.283485	0.343887	-0.0711489	-0.453746	-0.502229	-0.145027	-0.13126	0.627249	-0.461208	0.144195	0.103809	-0.0198201	0.391318	0.803105	0.741841	0.648717	0.791369	-0.46778	-0.179774	-0.783117	-0.675484	-0.57676	-0.643943	-0.677258
ENSG00000129696	TTI2	M27	sienna3	-0.445163	-0.375403	0.0562312	0.598063	0.438808	-0.0863136	-0.235574	-0.122051	0.249692	0.205591	0.775446	-0.714634	0.26941	0.495056	-0.22385	0.00983981	0.538198	0.429653	0.660973	0.806122	-0.791047	-0.648065	-0.707724	-0.844164	-0.629696	-0.370961	-0.542529
ENSG00000130224	LRCH2	M27	sienna3	-0.508208	-0.567184	0.070165	0.724231	0.716283	0.124057	-0.117991	-0.172702	0.196241	0.0108431	0.724821	-0.759723	0.132365	0.242853	-0.425316	-0.0626553	0.603466	0.480085	0.787871	0.91159	-0.641927	-0.400993	-0.769753	-0.833643	-0.790193	-0.557685	-0.58967
ENSG00000130348	QRSL1	M27	sienna3	-0.55664	-0.388332	0.1599	0.745006	0.646635	0.092478	-0.0259495	0.00455201	0.324993	0.101525	0.684503	-0.774026	0.187737	0.388328	-0.440074	-0.197234	0.403156	0.333198	0.691149	0.808098	-0.758922	-0.541295	-0.639985	-0.810673	-0.764433	-0.444352	-0.496516
ENSG00000130741	EIF2S3	M27	sienna3	-0.435517	-0.735404	-0.196294	0.582533	0.50249	-0.0822766	-0.324996	-0.310559	0.117346	0.0128762	0.808813	-0.747287	0.197252	0.167685	-0.2081	0.124102	0.714021	0.550493	0.679005	0.878393	-0.666156	-0.465127	-0.881414	-0.861845	-0.750016	-0.596482	-0.758813
ENSG00000130818	ZNF426	M27	sienna3	0.145817	-0.273902	0.0599792	0.0823237	0.196107	-0.108433	-0.573634	-0.562633	-0.335076	-0.36179	0.322658	-0.298991	0.0845799	0.528812	0.102813	0.332041	0.536321	0.762291	0.736898	0.727724	-0.650876	-0.384418	-0.551008	-0.677756	-0.58661	-0.670331	-0.377142
ENSG00000130826	DKC1	M27	sienna3	-0.286919	-0.150403	0.119581	0.397017	0.243895	-0.307123	-0.303819	-0.2125	0.191182	0.132816	0.679963	-0.416603	0.389782	0.684911	0.0513144	0.351274	0.645926	0.552748	0.521267	0.757473	-0.410282	-0.530873	-0.684665	-0.695818	-0.465998	-0.322435	-0.408428
ENSG00000130939	UBE4B	M27	sienna3	0.111504	-0.581421	-0.0763749	0.202208	0.389197	0.0772113	-0.562885	-0.657178	-0.385193	-0.365767	0.42578	-0.438974	-0.0104455	0.256275	-0.109449	0.286725	0.699102	0.852825	0.867597	0.839559	-0.645696	-0.211578	-0.690224	-0.712129	-0.661788	-0.790621	-0.547269
ENSG00000131023	LATS1	M27	sienna3	-0.0156415	-0.621421	-0.0346761	0.338614	0.543067	0.117689	-0.438452	-0.59634	-0.301288	-0.335892	0.500666	-0.500002	-0.0148351	0.197676	-0.229932	0.230197	0.739585	0.814797	0.873335	0.902754	-0.5667	-0.1637	-0.758006	-0.74192	-0.744052	-0.815791	-0.556108
ENSG00000131051	RBM39	M27	sienna3	-0.545775	-0.280395	0.0139976	0.576121	0.305705	-0.291533	-0.235335	-0.0674652	0.340287	0.134461	0.747068	-0.643087	0.35723	0.592608	0.00525579	0.103497	0.47643	0.371376	0.497143	0.754306	-0.71241	-0.764936	-0.707089	-0.82976	-0.63775	-0.357591	-0.562504
ENSG00000131115	ZNF227	M27	sienna3	-0.430535	-0.441354	-0.0302888	0.570782	0.433251	-0.126729	-0.302153	-0.204116	0.202886	0.0525496	0.734895	-0.64433	0.287858	0.464996	-0.171581	0.102635	0.596147	0.544897	0.705249	0.872411	-0.746712	-0.608475	-0.759444	-0.859783	-0.705694	-0.496194	-0.628194
ENSG00000131127	ZNF141	M27	sienna3	-0.0985685	-0.337683	-0.0143835	0.19903	0.177831	-0.314703	-0.515189	-0.478656	-0.144036	-0.244947	0.505853	-0.369204	0.205477	0.522854	0.2069	0.422067	0.635786	0.680053	0.569714	0.751885	-0.493997	-0.477215	-0.705738	-0.733822	-0.603892	-0.605731	-0.478279
ENSG00000131269	ABCB7	M27	sienna3	-0.401862	-0.404636	0.027304	0.532735	0.42376	-0.16199	-0.349289	-0.286082	0.124452	0.0082919	0.743034	-0.647463	0.241235	0.520755	-0.148769	0.131654	0.629413	0.566807	0.709514	0.884673	-0.738262	-0.622266	-0.797528	-0.903158	-0.753737	-0.562478	-0.565973
ENSG00000131375	CAPN7	M27	sienna3	-0.399323	-0.545371	0.0654285	0.638433	0.660908	0.0845048	-0.189116	-0.26086	0.119877	-0.0784912	0.695903	-0.658339	0.208329	0.294781	-0.308649	0.0895979	0.67737	0.603317	0.811726	0.94009	-0.572945	-0.34335	-0.781416	-0.817152	-0.783135	-0.631001	-0.568318
ENSG00000131470	PSMC3IP	M27	sienna3	-0.448946	-0.309484	-0.108317	0.458471	0.135815	-0.441879	-0.339454	-0.112984	0.323869	0.284473	0.83016	-0.582646	0.390453	0.565897	0.106408	0.268111	0.593705	0.423376	0.378382	0.700771	-0.66061	-0.7666	-0.761523	-0.792091	-0.482258	-0.245885	-0.601675
ENSG00000131473	ACLY	M27	sienna3	-0.0874253	-0.547524	-0.114144	0.322867	0.362549	-0.145162	-0.530128	-0.565493	-0.159385	-0.0486016	0.7014	-0.512219	0.150803	0.389542	-0.102061	0.380216	0.856756	0.796688	0.746042	0.896845	-0.52512	-0.346142	-0.864244	-0.78349	-0.603064	-0.617849	-0.61738
ENSG00000131791	PRKAB2	M27	sienna3	-0.224307	-0.66002	-0.204116	0.37722	0.429284	-0.0375932	-0.286333	-0.401405	-0.0527003	-0.110352	0.610321	-0.437301	0.194191	-0.0356112	-0.102686	0.281994	0.740806	0.556615	0.539882	0.711795	-0.192188	-0.0894252	-0.747722	-0.572953	-0.547455	-0.558179	-0.57991
ENSG00000131795	RBM8A	M27	sienna3	-0.213133	-0.400552	-0.0223175	0.355135	0.272208	-0.277719	-0.485104	-0.431365	8.95e-05	-0.096003	0.675112	-0.494975	0.241599	0.569179	0.069973	0.403458	0.743735	0.728871	0.660815	0.871268	-0.584589	-0.529702	-0.815413	-0.822128	-0.64891	-0.591695	-0.576129
ENSG00000131845	ZNF304	M27	sienna3	-0.194686	-0.740643	-0.188334	0.454568	0.498156	0.00763882	-0.42012	-0.442228	-0.0516806	-0.0286719	0.734954	-0.58128	0.199556	0.10903	-0.183075	0.246223	0.819249	0.715286	0.800894	0.903309	-0.575723	-0.27973	-0.838054	-0.773216	-0.633214	-0.593353	-0.703013
ENSG00000131873	CHSY1	M27	sienna3	-0.0170501	-0.330412	0.128966	0.195646	0.2354	-0.261665	-0.543814	-0.575188	-0.229299	-0.179846	0.540204	-0.286953	0.139064	0.491739	0.037195	0.437619	0.757591	0.777543	0.652609	0.811278	-0.451093	-0.394633	-0.750868	-0.732898	-0.566566	-0.604839	-0.347954
ENSG00000132010	ZNF20	M27	sienna3	-0.416701	-0.33046	0.0205896	0.513001	0.324221	-0.295838	-0.354428	-0.208321	0.21885	0.160255	0.796395	-0.613121	0.336873	0.606097	-0.0556168	0.198304	0.637616	0.521104	0.613343	0.841481	-0.664144	-0.703248	-0.786729	-0.873497	-0.62015	-0.386254	-0.567074
ENSG00000132388	UBE2G1	M27	sienna3	-0.347274	-0.497482	0.180546	0.665022	0.753568	0.311901	-0.0380202	-0.160184	0.0903063	-0.0664987	0.554617	-0.70004	-0.0438506	0.20624	-0.544938	-0.176566	0.469027	0.453584	0.811291	0.823499	-0.680287	-0.269442	-0.605574	-0.717906	-0.746849	-0.576936	-0.450675
ENSG00000132405	TBC1D14	M27	sienna3	0.0650615	-0.751493	-0.395391	0.142906	0.223701	-0.197736	-0.614929	-0.664141	-0.284373	-0.095083	0.650778	-0.309043	0.154053	0.00217154	0.0599848	0.552317	0.950119	0.830225	0.599443	0.77316	-0.31838	-0.119117	-0.860443	-0.619616	-0.443035	-0.590659	-0.695839
ENSG00000132436	FIGNL1	M27	sienna3	-0.224044	-0.489956	-0.0684667	0.403134	0.39224	-0.181301	-0.420755	-0.435058	-0.0124447	-0.0622711	0.708441	-0.551777	0.294826	0.447724	0.00644975	0.388921	0.801377	0.714968	0.698284	0.897511	-0.468791	-0.39046	-0.840515	-0.783171	-0.625394	-0.585006	-0.624755
ENSG00000132475	H3F3B	M27	sienna3	-0.44258	-0.384348	-0.020309	0.539529	0.351887	-0.311998	-0.352824	-0.233601	0.21123	0.147073	0.833181	-0.596269	0.311022	0.542973	-0.102001	0.195127	0.684704	0.543431	0.603897	0.878585	-0.701899	-0.702176	-0.84595	-0.909332	-0.68082	-0.444409	-0.592291
ENSG00000132623	ANKRD5	M27	sienna3	-0.433873	-0.492785	0.0955465	0.651112	0.636048	0.140016	-0.0995852	-0.121957	0.220498	0.057424	0.657102	-0.679457	0.155286	0.259316	-0.411165	-0.0551034	0.536075	0.445702	0.738792	0.826284	-0.615736	-0.351711	-0.660461	-0.731794	-0.685883	-0.472104	-0.514472
ENSG00000132912	DCTN4	M27	sienna3	-0.460624	-0.531162	0.111175	0.748111	0.808757	0.374549	0.0529568	-0.0495551	0.213007	-0.00779738	0.59162	-0.764534	0.0536487	0.110831	-0.544634	-0.22099	0.445168	0.376323	0.800715	0.801577	-0.609037	-0.223734	-0.585189	-0.682072	-0.716946	-0.50558	-0.514553
ENSG00000132950	ZMYM5	M27	sienna3	-0.379806	-0.303394	0.0659083	0.496547	0.391499	-0.102751	-0.228676	-0.193072	0.133106	-0.115565	0.556728	-0.596194	0.154865	0.496111	-0.0571353	0.0681271	0.422995	0.442825	0.584246	0.740033	-0.678497	-0.560139	-0.621551	-0.759265	-0.712808	-0.544687	-0.478126
ENSG00000132952	USPL1	M27	sienna3	-0.396624	-0.541725	0.0443752	0.655509	0.692594	0.356188	0.0187332	-0.0563476	0.183937	-0.074639	0.494407	-0.715642	0.122793	0.0857567	-0.384636	-0.163592	0.37233	0.353761	0.73568	0.705784	-0.536272	-0.192131	-0.495802	-0.575229	-0.621477	-0.470914	-0.530035
ENSG00000132975	GPR12	M27	sienna3	-0.124972	-0.822987	-0.308585	0.386047	0.487578	0.0452881	-0.40618	-0.490384	-0.136082	-0.0770946	0.678768	-0.557395	0.104585	-0.045406	-0.213964	0.277174	0.835717	0.725782	0.724047	0.842804	-0.502049	-0.12985	-0.844137	-0.6914	-0.597606	-0.632187	-0.750765
ENSG00000133606	MKRN1	M27	sienna3	-0.349587	-0.633008	-0.250557	0.534103	0.433731	-0.0803786	-0.259714	-0.237479	0.198532	0.166303	0.824164	-0.673066	0.344447	0.213939	-0.139066	0.265157	0.774064	0.572034	0.589753	0.80774	-0.438075	-0.302987	-0.819936	-0.686464	-0.532768	-0.428902	-0.764222
ENSG00000133874	RNF122	M27	sienna3	-0.249637	-0.53588	-0.157356	0.385913	0.257512	-0.330585	-0.55197	-0.411988	0.0232774	0.139509	0.835169	-0.575259	0.240996	0.440162	-0.0185518	0.322856	0.799063	0.678431	0.656717	0.883163	-0.762435	-0.651049	-0.894341	-0.909488	-0.5931	-0.459092	-0.680776
ENSG00000134014	ELP3	M27	sienna3	-0.545782	-0.54046	0.0745058	0.807851	0.808352	0.35308	0.0865598	0.0270812	0.321729	0.125802	0.653067	-0.827969	0.153294	0.140452	-0.622918	-0.292704	0.418963	0.301091	0.78007	0.790323	-0.598698	-0.280692	-0.583373	-0.68835	-0.700904	-0.416542	-0.55365
ENSG00000134077	THUMPD3	M27	sienna3	-0.504182	-0.521056	0.0197686	0.696349	0.61102	-0.00380102	-0.136481	-0.153438	0.266208	0.0888543	0.801887	-0.703632	0.313331	0.321624	-0.260015	0.108908	0.686401	0.518542	0.701188	0.899375	-0.516057	-0.407869	-0.806983	-0.789795	-0.690395	-0.486347	-0.619492
ENSG00000134138	MEIS2	M27	sienna3	-0.0651944	-0.423818	-0.209435	0.198522	0.178224	-0.302203	-0.534045	-0.517379	-0.125153	-0.0564028	0.637263	-0.345265	0.261012	0.392882	0.127461	0.514715	0.820068	0.742556	0.546475	0.77254	-0.383456	-0.33729	-0.791281	-0.689742	-0.488971	-0.529764	-0.582426
ENSG00000134152	C15orf29	M27	sienna3	-0.392391	-0.347335	-0.0420366	0.445772	0.326621	-0.238058	-0.182315	-0.158062	0.199699	0.00200163	0.618254	-0.413103	0.356223	0.341379	0.0973004	0.303478	0.587964	0.444254	0.426919	0.696341	-0.336486	-0.406356	-0.676286	-0.634302	-0.504421	-0.386748	-0.501237
ENSG00000134186	PRPF38B	M27	sienna3	-0.657773	-0.157861	0.115264	0.622173	0.32184	-0.22401	-0.0371958	0.104436	0.45376	0.126798	0.618319	-0.566714	0.28785	0.498687	-0.0943974	-0.0594387	0.279455	0.172565	0.354114	0.603098	-0.583402	-0.70121	-0.550909	-0.700604	-0.607719	-0.268283	-0.392597
ENSG00000134207	SYT6	M27	sienna3	0.0598613	-0.814235	-0.389993	0.177234	0.328472	0.0562694	-0.465061	-0.53514	-0.288812	-0.174481	0.478175	-0.368331	0.0536175	-0.210265	-0.169715	0.264106	0.714628	0.695324	0.626046	0.663415	-0.460881	-0.0290861	-0.688029	-0.552719	-0.48446	-0.5971	-0.655407
ENSG00000134247	PTGFRN	M27	sienna3	0.186372	-0.342103	0.0606374	0.121004	0.297561	0.0176453	-0.515517	-0.592751	-0.375222	-0.259096	0.35712	-0.301618	-0.114131	0.388715	-0.104204	0.278148	0.610203	0.780068	0.762116	0.739197	-0.618526	-0.243891	-0.578561	-0.633647	-0.531216	-0.644235	-0.358089
ENSG00000134278	SPIRE1	M27	sienna3	0.0411401	-0.657106	-0.190371	0.233927	0.394363	0.0167	-0.489608	-0.581472	-0.29282	-0.280052	0.50122	-0.421487	0.0890869	0.104432	-0.118595	0.316902	0.74884	0.794297	0.751192	0.7989	-0.470231	-0.13145	-0.737166	-0.662746	-0.622456	-0.721364	-0.604681
ENSG00000134294	SLC38A2	M27	sienna3	-0.309865	-0.447657	0.24196	0.57355	0.661751	0.206361	-0.0878378	-0.199778	0.0619971	-0.0756867	0.525883	-0.552026	0.0516556	0.19496	-0.382703	-0.0263942	0.518539	0.467756	0.750698	0.782174	-0.457974	-0.225481	-0.586492	-0.652875	-0.633531	-0.500378	-0.33833
ENSG00000134297	PLEKHA8P1	M27	sienna3	-0.0981494	-0.448728	0.0755778	0.34352	0.419504	-0.0270858	-0.468186	-0.484788	-0.153513	-0.187053	0.548553	-0.522364	0.135919	0.46612	-0.106285	0.241261	0.671136	0.741407	0.846894	0.884616	-0.660271	-0.408066	-0.716335	-0.799563	-0.677816	-0.649158	-0.505555
ENSG00000134313	KIDINS220	M27	sienna3	-0.000423717	-0.801723	-0.255373	0.29639	0.484434	0.0949368	-0.478816	-0.60539	-0.282784	-0.267555	0.551361	-0.476823	0.0381656	-0.0318513	-0.201115	0.293453	0.815505	0.818208	0.805449	0.856624	-0.50189	-0.0625752	-0.796866	-0.683192	-0.666305	-0.765511	-0.682365
ENSG00000134532	SOX5	M27	sienna3	-0.170132	-0.740494	-0.147731	0.429281	0.512157	0.060529	-0.450742	-0.478114	-0.154479	-0.18347	0.616004	-0.630227	0.0422122	0.13314	-0.291423	0.0935805	0.680957	0.70741	0.848498	0.895002	-0.802699	-0.371863	-0.80219	-0.845247	-0.772491	-0.721048	-0.685253
ENSG00000134644	PUM1	M27	sienna3	0.260142	-0.493756	-0.0579281	0.115917	0.435186	0.227257	-0.417026	-0.638344	-0.442804	-0.347036	0.298334	-0.302524	-0.0768963	0.127228	-0.182226	0.315485	0.684684	0.805727	0.780196	0.708567	-0.264222	0.147625	-0.547039	-0.451591	-0.488547	-0.712662	-0.420781
ENSG00000134697	GNL2	M27	sienna3	-0.52585	-0.387669	-0.0172687	0.626643	0.41271	-0.185708	-0.211348	-0.0758435	0.358937	0.182313	0.794141	-0.69177	0.36701	0.516111	-0.148508	0.114528	0.577465	0.46457	0.599736	0.8329	-0.678398	-0.635864	-0.754878	-0.831577	-0.648733	-0.379168	-0.619844
ENSG00000134698	EIF2C4	M27	sienna3	0.0219567	-0.727783	-0.324666	0.147489	0.229117	-0.240125	-0.647881	-0.70462	-0.308748	-0.235854	0.616268	-0.324746	0.149454	0.0968114	0.0891616	0.555686	0.932224	0.87281	0.637768	0.828635	-0.39736	-0.20378	-0.894083	-0.712363	-0.583521	-0.72188	-0.6729
ENSG00000134748	PRPF38A	M27	sienna3	-0.500891	-0.0653744	0.295809	0.600531	0.448225	-0.0858745	-0.0719262	-0.0280873	0.293384	0.00541378	0.563792	-0.530171	0.272243	0.642987	-0.168534	-0.012736	0.370678	0.355458	0.577706	0.736736	-0.585721	-0.601022	-0.553252	-0.733436	-0.662434	-0.397288	-0.298818
ENSG00000134758	RNF138	M27	sienna3	-0.630147	-0.474311	0.130481	0.803693	0.724675	0.151097	0.0436646	0.0465162	0.351987	0.166402	0.701832	-0.802507	0.0973668	0.228061	-0.535408	-0.276543	0.401324	0.255974	0.680189	0.798665	-0.756337	-0.508437	-0.651782	-0.801113	-0.73566	-0.3846	-0.515669
ENSG00000134759	ELP2	M27	sienna3	-0.337903	-0.641463	-0.0897844	0.543625	0.510577	-0.0301579	-0.381157	-0.342598	0.0558144	-0.106331	0.722346	-0.71093	0.22503	0.318464	-0.180797	0.118626	0.668827	0.644723	0.818796	0.933862	-0.806569	-0.507429	-0.821738	-0.907719	-0.816921	-0.670243	-0.701728
ENSG00000134779	C18orf10	M27	sienna3	-0.422225	-0.330763	0.137342	0.64531	0.543009	0.0252957	-0.141949	-0.0771479	0.270121	0.229508	0.756386	-0.774252	0.194088	0.51575	-0.281778	-0.0290844	0.520624	0.394017	0.699768	0.803302	-0.682387	-0.538801	-0.649168	-0.782771	-0.5946	-0.329924	-0.502799
ENSG00000134897	BIVM	M27	sienna3	-0.230609	-0.630422	-0.121716	0.449458	0.538675	0.0413566	-0.224353	-0.349723	-0.0032051	-0.173666	0.592552	-0.473142	0.219479	0.0541726	-0.132713	0.267137	0.727198	0.620823	0.651226	0.806293	-0.298737	-0.0869733	-0.737219	-0.623709	-0.643774	-0.628706	-0.577267
ENSG00000134899	ERCC5	M27	sienna3	-0.151338	-0.498338	-0.0188945	0.407815	0.483197	0.0529521	-0.358489	-0.420242	-0.0824863	-0.288878	0.524577	-0.511408	0.211401	0.33759	-0.0752129	0.247955	0.656593	0.734651	0.813714	0.874843	-0.561805	-0.271142	-0.692632	-0.729285	-0.725516	-0.723457	-0.562166
ENSG00000134900	TPP2	M27	sienna3	-0.216726	-0.543272	0.0537411	0.537111	0.673434	0.277415	-0.218422	-0.347448	-0.0634829	-0.261694	0.501763	-0.666477	0.0448317	0.263654	-0.354414	-0.0138254	0.538147	0.617084	0.896106	0.872373	-0.653905	-0.229406	-0.636204	-0.734726	-0.802549	-0.748964	-0.539792
ENSG00000134901	KDELC1	M27	sienna3	-0.399313	-0.165837	0.30636	0.54002	0.396751	-0.208048	-0.2588	-0.173704	0.210984	0.162922	0.722164	-0.590087	0.246793	0.726838	-0.144264	0.117094	0.560247	0.466128	0.648392	0.828966	-0.643642	-0.683575	-0.695235	-0.832963	-0.603253	-0.350645	-0.345575
ENSG00000134910	STT3A	M27	sienna3	-0.165227	-0.280667	0.0926685	0.321308	0.250797	-0.279227	-0.493473	-0.447551	-0.0414629	-0.0164564	0.688463	-0.457163	0.23622	0.622079	0.0206399	0.345577	0.719473	0.673664	0.647611	0.828307	-0.546329	-0.543849	-0.764619	-0.807879	-0.609497	-0.538686	-0.41744
ENSG00000134986	C5orf13	M27	sienna3	-0.328647	-0.780352	-0.223051	0.543349	0.527939	-0.00767849	-0.30846	-0.331651	0.0717296	0.063157	0.799332	-0.692186	0.159774	0.0586544	-0.250503	0.179896	0.787006	0.602236	0.688416	0.860788	-0.55205	-0.294725	-0.868634	-0.767343	-0.638141	-0.537975	-0.749266
ENSG00000134987	WDR36	M27	sienna3	-0.269167	-0.47575	0.177112	0.596284	0.736286	0.275041	-0.132796	-0.261071	0.00826011	-0.142222	0.539007	-0.652664	0.0685199	0.287991	-0.403456	-0.0326456	0.553901	0.564035	0.890432	0.883651	-0.585058	-0.234395	-0.629328	-0.727849	-0.729838	-0.615202	-0.466277
ENSG00000135040	NAA35	M27	sienna3	-0.0797469	-0.618958	-0.00468847	0.390692	0.594749	0.258607	-0.317029	-0.461696	-0.198555	-0.397908	0.404157	-0.52334	0.0835364	0.121918	-0.260434	0.114723	0.598772	0.719785	0.895282	0.841386	-0.540261	-0.0939015	-0.626796	-0.665922	-0.757654	-0.796899	-0.528367
ENSG00000135052	GOLM1	M27	sienna3	-0.298229	-0.153795	0.0612218	0.396804	0.359058	-0.056106	-0.0293258	-0.106719	0.166937	0.00723474	0.460678	-0.274263	0.210475	0.238707	-0.127756	0.159179	0.470418	0.346933	0.352618	0.546114	-0.148911	-0.149708	-0.485755	-0.43367	-0.427244	-0.333049	-0.258276
ENSG00000135093	USP30	M27	sienna3	0.0880999	-0.507004	-0.0589241	0.213825	0.390605	0.0111803	-0.454957	-0.556146	-0.275108	-0.175305	0.500844	-0.305196	0.102552	0.198758	-0.0986329	0.348508	0.76448	0.765053	0.753331	0.792312	-0.383853	-0.116922	-0.669591	-0.616914	-0.519872	-0.610477	-0.455863
ENSG00000135108	FBXO21	M27	sienna3	-0.194999	-0.605393	-0.0402136	0.475113	0.569791	0.0656211	-0.373082	-0.46752	-0.111065	-0.0950718	0.674829	-0.607049	0.0783004	0.240282	-0.293529	0.161207	0.763745	0.700747	0.836646	0.915686	-0.564226	-0.276711	-0.808945	-0.794169	-0.711346	-0.662424	-0.593303
ENSG00000135245	C7orf68	M27	sienna3	-0.262175	-0.466934	-0.123053	0.375215	0.222595	-0.383452	-0.486662	-0.385527	0.0820163	0.200906	0.863837	-0.535718	0.307835	0.482539	0.0480145	0.427244	0.842949	0.642346	0.543433	0.829534	-0.513527	-0.556429	-0.894427	-0.807659	-0.502133	-0.396868	-0.629962
ENSG00000135269	TES	M27	sienna3	-0.162442	-0.375175	0.108588	0.222749	0.203806	-0.21609	-0.433058	-0.391604	-0.106823	-0.0678636	0.512812	-0.331972	0.161871	0.242221	-0.0370767	0.209352	0.571625	0.506893	0.514183	0.625134	-0.490563	-0.409846	-0.632635	-0.678249	-0.51622	-0.4358	-0.268371
ENSG00000135316	SYNCRIP	M27	sienna3	-0.429248	-0.419255	0.167862	0.628704	0.596388	-0.0206639	-0.226343	-0.247238	0.129957	-0.091567	0.679751	-0.681288	0.174575	0.491694	-0.278834	0.0576396	0.60553	0.579119	0.789237	0.940987	-0.701479	-0.527213	-0.777828	-0.894313	-0.828736	-0.627392	-0.514363
ENSG00000135333	EPHA7	M27	sienna3	-0.249309	-0.678232	-0.0404903	0.525354	0.599764	0.137158	-0.321807	-0.352804	-0.0390698	-0.0995577	0.626663	-0.712289	0.0706226	0.190738	-0.371142	0.000835902	0.616922	0.620097	0.861096	0.888885	-0.790928	-0.372034	-0.751282	-0.821755	-0.75324	-0.638659	-0.646434
ENSG00000135338	LCA5	M27	sienna3	-0.490478	-0.397968	0.159296	0.690285	0.65549	0.147399	-0.107596	-0.0927756	0.191336	-0.0373151	0.597471	-0.73426	0.0836341	0.363369	-0.440997	-0.243613	0.366761	0.369625	0.790416	0.827161	-0.842267	-0.556637	-0.605678	-0.844623	-0.826063	-0.536686	-0.471937
ENSG00000135372	NAT10	M27	sienna3	0.109724	-0.369147	0.00732738	0.157015	0.235078	-0.127498	-0.582524	-0.616631	-0.291295	-0.163679	0.524216	-0.363537	0.0667583	0.490213	0.0602477	0.436635	0.753691	0.811636	0.725958	0.789704	-0.496771	-0.316316	-0.698589	-0.675726	-0.493674	-0.598634	-0.445018
ENSG00000135387	CAPRIN1	M27	sienna3	-0.343595	-0.667156	-0.0188751	0.629175	0.690181	0.170676	-0.244563	-0.323435	0.0398279	-0.0593652	0.713209	-0.762908	0.107136	0.207124	-0.410028	0.0195918	0.691561	0.622907	0.877173	0.943529	-0.67575	-0.315625	-0.803058	-0.836255	-0.789582	-0.659078	-0.655705
ENSG00000135482	ZC3H10	M27	sienna3	-0.140871	-0.414943	-0.180423	0.229895	0.0735016	-0.473271	-0.591174	-0.426208	0.0188471	0.239483	0.80307	-0.379181	0.359297	0.480024	0.148096	0.511252	0.842626	0.674806	0.499998	0.766469	-0.489599	-0.56802	-0.840185	-0.753696	-0.371968	-0.299238	-0.585848
ENSG00000135597	REPS1	M27	sienna3	-0.141849	-0.460759	-0.120588	0.300611	0.264055	-0.26427	-0.516241	-0.506531	-0.0982444	-0.0944397	0.674765	-0.416647	0.212042	0.440752	0.0537612	0.452133	0.821582	0.775802	0.643893	0.860621	-0.519613	-0.434403	-0.845412	-0.787001	-0.593509	-0.604066	-0.599787
ENSG00000135679	MDM2	M27	sienna3	-0.124569	-0.223801	0.14665	0.274255	0.302554	-0.170146	-0.354231	-0.362427	-0.0905705	-0.228376	0.426277	-0.375607	0.150398	0.556983	0.0152209	0.275859	0.529289	0.619805	0.609634	0.745142	-0.543533	-0.43388	-0.613002	-0.704419	-0.617211	-0.57307	-0.358619
ENSG00000135747	ZNF670	M27	sienna3	-0.329528	-0.645877	-0.0416312	0.563136	0.573942	-0.00803249	-0.364003	-0.365359	0.0248414	-0.0346694	0.75203	-0.689804	0.190179	0.285276	-0.293045	0.0976902	0.725124	0.649305	0.845624	0.961416	-0.738868	-0.462607	-0.851955	-0.904234	-0.784685	-0.631762	-0.661085
ENSG00000135763	URB2	M27	sienna3	0.0873235	-0.402843	0.06541	0.211109	0.368819	-0.0218007	-0.507097	-0.560489	-0.286525	-0.167005	0.484013	-0.373199	0.0651749	0.416915	-0.130697	0.305547	0.708811	0.791042	0.817225	0.828744	-0.560994	-0.277389	-0.671835	-0.706214	-0.557101	-0.605644	-0.41832
ENSG00000135823	STX6	M27	sienna3	0.0659948	-0.730845	-0.299375	0.211014	0.399913	0.122265	-0.375407	-0.473231	-0.224307	-0.235843	0.426918	-0.371814	0.174132	-0.125165	-0.0762776	0.329045	0.700011	0.718294	0.665199	0.692231	-0.331917	0.0703774	-0.625912	-0.48499	-0.471054	-0.598538	-0.628574
ENSG00000135829	DHX9	M27	sienna3	-0.385811	-0.542481	0.00169843	0.598602	0.527374	-0.0679817	-0.343967	-0.318355	0.115152	0.0793611	0.820653	-0.744335	0.21759	0.442324	-0.238857	0.148851	0.739577	0.63272	0.795049	0.954623	-0.699756	-0.531632	-0.866542	-0.896079	-0.71227	-0.543447	-0.656305
ENSG00000135847	ACBD6	M27	sienna3	-0.452919	-0.579881	-0.139549	0.610417	0.451876	-0.0551865	-0.218745	-0.0870967	0.27734	0.287221	0.79901	-0.721306	0.177211	0.220845	-0.301979	-0.0197823	0.561653	0.406657	0.611832	0.771836	-0.809313	-0.568992	-0.735836	-0.787013	-0.557311	-0.295327	-0.688669
ENSG00000135913	USP37	M27	sienna3	-0.357402	-0.551832	0.157969	0.627469	0.717431	0.228608	-0.147194	-0.261281	0.0441141	-0.163104	0.569496	-0.693021	0.0767635	0.225943	-0.384631	-0.0361406	0.557026	0.539692	0.854475	0.879869	-0.575656	-0.27752	-0.676478	-0.754429	-0.769561	-0.636039	-0.491444
ENSG00000135974	C2orf49	M27	sienna3	-0.425281	-0.437494	0.226151	0.705653	0.814478	0.356472	0.0736817	-0.103804	0.122466	-0.0865401	0.503886	-0.639694	-0.0306258	0.123433	-0.54635	-0.255683	0.389436	0.314471	0.76345	0.763397	-0.49998	-0.201298	-0.528423	-0.640385	-0.730797	-0.534878	-0.355055
ENSG00000135999	EPC2	M27	sienna3	-0.183054	-0.67107	-0.145028	0.431949	0.52045	0.0146681	-0.364837	-0.446591	-0.0615822	-0.148906	0.654545	-0.565687	0.198747	0.173436	-0.185456	0.278914	0.793063	0.73608	0.76759	0.897275	-0.462328	-0.189734	-0.812375	-0.743906	-0.707967	-0.690668	-0.657512
ENSG00000136021	SCYL2	M27	sienna3	-0.365852	-0.636352	0.0804049	0.683685	0.833091	0.393105	-0.017731	-0.1857	0.0665206	-0.0941545	0.561395	-0.740884	-0.01114	0.023661	-0.563284	-0.165965	0.521567	0.461533	0.842363	0.834622	-0.573972	-0.128763	-0.635893	-0.68305	-0.743776	-0.603396	-0.534548
ENSG00000136026	CKAP4	M27	sienna3	-0.396173	-0.251667	0.198867	0.561067	0.437666	-0.0545222	-0.148669	-0.0491981	0.289918	0.308371	0.690197	-0.641466	0.225521	0.540066	-0.260697	0.0541059	0.519523	0.402958	0.620839	0.74546	-0.601458	-0.524612	-0.611838	-0.698067	-0.435587	-0.185379	-0.424532
ENSG00000136051	KIAA1033	M27	sienna3	-0.332575	-0.125164	0.369729	0.54241	0.621056	0.198284	0.0376299	-0.068092	0.105545	-0.218312	0.316527	-0.415068	0.0865627	0.386578	-0.319704	-0.147275	0.248852	0.33208	0.670514	0.677804	-0.471529	-0.301383	-0.383493	-0.597672	-0.68902	-0.508761	-0.152651
ENSG00000136141	LRCH1	M27	sienna3	-0.060414	-0.784725	-0.266141	0.306597	0.401049	-0.00737138	-0.50872	-0.550067	-0.225622	-0.184501	0.599856	-0.47748	0.098214	-0.0108094	-0.151443	0.253304	0.768706	0.74514	0.744579	0.818711	-0.582092	-0.226877	-0.796213	-0.729336	-0.638285	-0.67378	-0.678274
ENSG00000136144	RCBTB1	M27	sienna3	-0.197008	-0.252077	0.285496	0.426158	0.508293	0.18061	-0.175447	-0.218716	-0.0673786	-0.198736	0.326165	-0.485913	-0.0934599	0.341615	-0.350713	-0.208025	0.245795	0.37937	0.724641	0.657857	-0.781283	-0.425056	-0.412881	-0.676045	-0.695624	-0.537535	-0.218747
ENSG00000136152	COG3	M27	sienna3	-0.0828211	-0.59356	-0.136578	0.333447	0.454839	0.025421	-0.350817	-0.464211	-0.12127	-0.213972	0.552072	-0.395571	0.163326	0.115599	-0.0358784	0.356077	0.760746	0.717114	0.702434	0.804478	-0.30603	-0.0777465	-0.709854	-0.617566	-0.603202	-0.660074	-0.549399
ENSG00000136231	IGF2BP3	M27	sienna3	-0.352178	-0.405486	0.0544832	0.490262	0.368295	-0.271334	-0.41391	-0.343862	0.0951543	0.0409629	0.780188	-0.634656	0.28855	0.612609	-0.0411763	0.278899	0.725635	0.634168	0.683503	0.914713	-0.660947	-0.645591	-0.862024	-0.898489	-0.671526	-0.513738	-0.585498
ENSG00000136240	KDELR2	M27	sienna3	-0.526561	-0.30186	0.278698	0.701175	0.61516	0.0189398	0.0037357	-0.0222801	0.320481	0.234667	0.735301	-0.655569	0.150759	0.374506	-0.413619	-0.0957355	0.50406	0.287039	0.587691	0.761053	-0.493832	-0.448089	-0.647389	-0.724747	-0.616591	-0.315388	-0.324314
ENSG00000136261	BZW2	M27	sienna3	-0.372535	-0.740943	-0.228394	0.567298	0.514415	-0.0415479	-0.292701	-0.285127	0.144693	0.14099	0.849245	-0.733243	0.249755	0.140131	-0.242674	0.198081	0.799179	0.59002	0.674804	0.871456	-0.560342	-0.33611	-0.884043	-0.784412	-0.621939	-0.492911	-0.780511
ENSG00000136381	IREB2	M27	sienna3	-0.149928	-0.637262	0.0155796	0.464894	0.667181	0.225465	-0.255688	-0.447177	-0.146847	-0.300052	0.502777	-0.558625	0.0392421	0.120125	-0.330016	0.131591	0.683078	0.696747	0.856535	0.8823	-0.451168	-0.0731121	-0.711685	-0.688832	-0.761597	-0.770482	-0.5316
ENSG00000136450	SRSF1	M27	sienna3	-0.60193	-0.272912	0.247029	0.748362	0.583815	-0.0361383	-0.0922817	-0.0279046	0.354778	0.144742	0.748775	-0.7941	0.264791	0.627789	-0.306711	-0.0988683	0.456817	0.353464	0.702052	0.858108	-0.736856	-0.68693	-0.691986	-0.871516	-0.73769	-0.398676	-0.475652
ENSG00000136451	VEZF1	M27	sienna3	-0.212281	-0.440675	-0.0812478	0.345416	0.267806	-0.351914	-0.54011	-0.487054	-0.0415714	-0.0178481	0.759657	-0.478789	0.240213	0.530802	0.0325637	0.416866	0.825428	0.741302	0.649813	0.902434	-0.576851	-0.563122	-0.894489	-0.874206	-0.648032	-0.579258	-0.596234
ENSG00000136485	DCAF7	M27	sienna3	-0.0907349	-0.588982	-0.00885508	0.401012	0.529382	0.0645429	-0.461052	-0.556133	-0.215025	-0.203608	0.610001	-0.576921	0.0592025	0.316131	-0.238191	0.208099	0.763676	0.789326	0.899897	0.940923	-0.647508	-0.30221	-0.80088	-0.813409	-0.734974	-0.742294	-0.585179
ENSG00000136518	ACTL6A	M27	sienna3	-0.489514	-0.149095	0.229945	0.593957	0.378576	-0.228028	-0.231997	-0.0726439	0.307601	0.213786	0.744654	-0.646931	0.279174	0.749075	-0.164334	0.0181157	0.469354	0.39083	0.620851	0.807461	-0.783722	-0.807107	-0.673386	-0.880157	-0.635258	-0.308353	-0.410612
ENSG00000136527	TRA2B	M27	sienna3	-0.46517	-0.21115	0.10417	0.56596	0.362476	-0.265614	-0.21237	-0.120821	0.319875	0.191981	0.782396	-0.605062	0.403063	0.700004	-0.034145	0.236226	0.62015	0.470468	0.547663	0.814998	-0.479441	-0.614656	-0.739641	-0.774248	-0.560677	-0.33378	-0.500771
ENSG00000136535	TBR1	M27	sienna3	-0.130123	-0.783958	-0.235514	0.396405	0.475849	0.0247778	-0.473501	-0.507772	-0.152214	-0.0978028	0.679408	-0.631584	0.0665145	0.104739	-0.232935	0.214447	0.787325	0.748852	0.805588	0.892922	-0.710212	-0.295598	-0.847885	-0.803944	-0.680916	-0.674422	-0.747435
ENSG00000136536	2018-03-07	M27	sienna3	-0.413685	-0.505845	0.13588	0.694101	0.758424	0.214151	-0.075041	-0.165975	0.149614	-0.00979006	0.647444	-0.705133	0.0982078	0.254764	-0.486285	-0.100867	0.55551	0.483681	0.827785	0.890347	-0.607296	-0.313966	-0.686952	-0.774691	-0.766655	-0.556536	-0.506777
ENSG00000136560	TANK	M27	sienna3	-0.315647	-0.378496	0.17085	0.588741	0.640052	0.187345	-0.115126	-0.152099	0.0965777	-0.0365382	0.547713	-0.611286	0.0671889	0.329383	-0.429522	-0.138681	0.434776	0.453327	0.790149	0.812303	-0.78269	-0.404098	-0.577802	-0.760722	-0.732604	-0.531226	-0.416237
ENSG00000136628	EPRS	M27	sienna3	-0.363219	-0.714225	-0.0659625	0.62202	0.680902	0.178079	-0.233399	-0.312852	0.0453954	-0.0856145	0.683901	-0.726968	0.109791	0.107979	-0.42436	-0.000185579	0.666852	0.600678	0.846749	0.913615	-0.646791	-0.280273	-0.787807	-0.805843	-0.789536	-0.663177	-0.66092
ENSG00000136643	RPS6KC1	M27	sienna3	-0.131645	-0.588973	-0.115139	0.36944	0.537325	0.19042	-0.168809	-0.344984	-0.0571596	-0.228266	0.43514	-0.374463	0.193388	-0.0464883	-0.22776	0.200122	0.633545	0.579686	0.65145	0.698781	-0.159114	0.106827	-0.580522	-0.472995	-0.580727	-0.621711	-0.470846
ENSG00000136709	WDR33	M27	sienna3	-0.209091	-0.460883	-0.157347	0.32798	0.218266	-0.38651	-0.543177	-0.47686	-0.0219848	0.00141319	0.77537	-0.485722	0.287543	0.520925	0.109955	0.483957	0.846263	0.749799	0.59038	0.87534	-0.534381	-0.541915	-0.907755	-0.834878	-0.592497	-0.551964	-0.663726
ENSG00000136758	YME1L1	M27	sienna3	-0.405516	-0.157874	0.457247	0.666039	0.69047	0.2334	0.0372222	-0.0536949	0.199118	-0.117273	0.463978	-0.683251	0.144623	0.578704	-0.353066	-0.145528	0.319183	0.362457	0.764201	0.775934	-0.562683	-0.376572	-0.469141	-0.678048	-0.730469	-0.512107	-0.246439
ENSG00000136861	CDK5RAP2	M27	sienna3	-0.0106937	-0.396265	-0.189772	0.10808	0.0193947	-0.460753	-0.725909	-0.602385	-0.19534	-0.121056	0.625406	-0.332051	0.239231	0.568446	0.253811	0.561362	0.78783	0.827756	0.582492	0.797381	-0.619245	-0.582065	-0.823008	-0.804462	-0.538725	-0.580144	-0.596948
ENSG00000136866	ZFP37	M27	sienna3	-0.306532	-0.709418	-0.268838	0.457074	0.400667	-0.181176	-0.395074	-0.355883	0.0816178	0.0205549	0.787916	-0.551107	0.335374	0.149607	-0.0614011	0.338838	0.826086	0.667849	0.640471	0.871297	-0.487951	-0.357871	-0.881148	-0.780914	-0.625719	-0.538948	-0.752096
ENSG00000136870	ZNF189	M27	sienna3	-0.355649	-0.476631	-0.00988421	0.573689	0.597791	0.135359	-0.161799	-0.175379	0.126112	-0.0758865	0.586923	-0.600602	0.21737	0.236879	-0.320829	-0.0176286	0.515051	0.506259	0.771139	0.819941	-0.611894	-0.332821	-0.626038	-0.736505	-0.720161	-0.558379	-0.547279
ENSG00000136875	PRPF4	M27	sienna3	-0.266565	-0.294882	0.189935	0.531179	0.527288	0.00823907	-0.229086	-0.259922	0.101684	0.0937512	0.687687	-0.629341	0.190734	0.587401	-0.244438	0.140454	0.640808	0.563278	0.756729	0.858611	-0.510999	-0.404242	-0.68847	-0.737618	-0.591674	-0.452727	-0.448874
ENSG00000136937	NCBP1	M27	sienna3	-0.504069	-0.596351	0.092318	0.755987	0.7621	0.220075	-0.101066	-0.149189	0.195689	-0.0230126	0.696963	-0.845697	0.147459	0.256609	-0.487674	-0.154879	0.53362	0.468483	0.862582	0.915787	-0.733083	-0.411308	-0.72807	-0.848246	-0.838651	-0.596101	-0.605027
ENSG00000136940	PDCL	M27	sienna3	-0.426164	-0.488817	0.0631497	0.625161	0.563452	-0.0704767	-0.287028	-0.26944	0.139441	0.0706555	0.791436	-0.684784	0.203105	0.422497	-0.310482	0.0689498	0.685585	0.57777	0.781004	0.946917	-0.711687	-0.553284	-0.837446	-0.908942	-0.758579	-0.537559	-0.576835
ENSG00000136982	DSCC1	M27	sienna3	-0.455204	-0.310554	0.0135005	0.539549	0.400391	-0.156273	-0.0681256	-0.0499239	0.312166	0.214997	0.689987	-0.515693	0.295263	0.351242	-0.148712	0.140091	0.5385	0.318082	0.404115	0.665863	-0.347283	-0.393983	-0.649644	-0.60473	-0.46831	-0.268828	-0.455312
ENSG00000137075	RNF38	M27	sienna3	0.00134231	-0.662149	-0.0781671	0.353329	0.568561	0.259137	-0.377933	-0.533465	-0.284858	-0.269228	0.476406	-0.5775	-0.0604003	0.0960276	-0.285895	0.132388	0.666432	0.731792	0.876553	0.826826	-0.602235	-0.096304	-0.671693	-0.666421	-0.660247	-0.742285	-0.581993
ENSG00000137142	IGFBPL1	M27	sienna3	-0.253753	-0.575704	-0.0759852	0.475776	0.417369	-0.118871	-0.463804	-0.383641	0.0213538	0.0603707	0.78942	-0.689089	0.207104	0.420831	-0.146305	0.206562	0.746376	0.68414	0.7969	0.923488	-0.800775	-0.559134	-0.849785	-0.897712	-0.665322	-0.535377	-0.683679
ENSG00000137145	DENND4C	M27	sienna3	-0.105393	-0.378216	0.0172116	0.29079	0.314374	-0.210993	-0.507911	-0.554292	-0.189633	-0.221327	0.580924	-0.4038	0.0872203	0.501103	0.0230178	0.374859	0.733201	0.761656	0.691338	0.861072	-0.528296	-0.437344	-0.793307	-0.786684	-0.668409	-0.686414	-0.481549
ENSG00000137193	PIM1	M27	sienna3	-0.162247	-0.376889	-0.137323	0.263927	0.133111	-0.412305	-0.54811	-0.468316	-0.0321261	0.117854	0.757338	-0.460888	0.258383	0.564849	0.13034	0.475016	0.796627	0.659637	0.508813	0.776179	-0.472765	-0.545591	-0.838926	-0.747365	-0.448945	-0.420447	-0.591437
ENSG00000137252	HCRTR2	M27	sienna3	-0.360248	-0.718489	-0.186843	0.538614	0.53419	0.0842315	-0.262165	-0.233049	0.0962664	0.0664467	0.690156	-0.687521	0.155453	0.0124617	-0.379789	-0.0335458	0.600808	0.481956	0.709854	0.787516	-0.718456	-0.350604	-0.734015	-0.769035	-0.6687	-0.493075	-0.674931
ENSG00000137269	LRRC1	M27	sienna3	-0.304212	-0.258063	0.112039	0.453992	0.358586	-0.104663	-0.303775	-0.197085	0.0902574	0.0315596	0.573592	-0.562366	0.0988615	0.548164	-0.181226	-0.0240548	0.407578	0.434909	0.656339	0.748628	-0.880358	-0.68592	-0.596173	-0.816466	-0.645055	-0.429681	-0.429567
ENSG00000137274	BPHL	M27	sienna3	-0.305233	-0.436066	-0.089666	0.38743	0.260767	-0.284334	-0.370036	-0.31558	0.110751	0.134336	0.765041	-0.49298	0.29005	0.364191	0.0419434	0.348216	0.738464	0.532661	0.495587	0.749451	-0.452563	-0.461783	-0.794731	-0.723965	-0.498096	-0.393944	-0.539273
ENSG00000137404	NRM	M27	sienna3	-0.130263	-0.389173	-0.102103	0.225647	0.104224	-0.431595	-0.627789	-0.505445	-0.092917	0.10866	0.751903	-0.449106	0.213632	0.55017	0.104357	0.429219	0.78853	0.682298	0.55749	0.792481	-0.653274	-0.641197	-0.850493	-0.834708	-0.488485	-0.435246	-0.550669
ENSG00000137478	FCHSD2	M27	sienna3	-0.0196262	-0.53178	-0.116243	0.264908	0.390889	-0.0161162	-0.415359	-0.554356	-0.251251	-0.233288	0.503392	-0.315377	-0.00673004	0.126232	-0.127867	0.310233	0.737641	0.731207	0.65955	0.772288	-0.392235	-0.137927	-0.72047	-0.619082	-0.591479	-0.679283	-0.486115
ENSG00000137492	PRKRIR	M27	sienna3	-0.401529	-0.212902	0.248082	0.570755	0.501993	-0.0882559	-0.118712	-0.11641	0.233982	0.0592761	0.640128	-0.542996	0.281945	0.578132	-0.182253	0.112023	0.538389	0.44599	0.626093	0.802221	-0.451358	-0.46782	-0.641967	-0.725346	-0.619667	-0.401679	-0.367279
ENSG00000137504	CREBZF	M27	sienna3	-0.241386	-0.322819	-0.115048	0.336156	0.222863	-0.241326	-0.349255	-0.287241	0.0397804	-0.0243569	0.56767	-0.471371	0.158068	0.434928	0.137626	0.244746	0.506676	0.455815	0.463773	0.654998	-0.529547	-0.510196	-0.629401	-0.653583	-0.499824	-0.416351	-0.541024
ENSG00000137513	NARS2	M27	sienna3	-0.452763	-0.574458	-0.00648308	0.669858	0.634181	0.0386954	-0.18901	-0.23439	0.175158	0.0426527	0.789243	-0.728072	0.213669	0.290255	-0.340806	0.0595317	0.696019	0.538418	0.753447	0.913636	-0.567858	-0.386789	-0.821654	-0.82361	-0.752891	-0.564117	-0.632299
ENSG00000137571	SLCO5A1	M27	sienna3	-0.0995792	-0.557251	-0.0920827	0.298605	0.3205	-0.193965	-0.595347	-0.575364	-0.179594	-0.105418	0.671793	-0.51661	0.167704	0.420271	-0.0440835	0.374477	0.822955	0.814582	0.77924	0.913776	-0.661517	-0.462515	-0.868428	-0.851514	-0.642325	-0.635217	-0.63228
ENSG00000137574	TGS1	M27	sienna3	-0.227465	-0.555621	-0.0351932	0.478329	0.508568	-0.0407082	-0.365218	-0.398599	-0.000811214	-0.0585445	0.701992	-0.544755	0.236157	0.340131	-0.1673	0.26833	0.78486	0.722107	0.802279	0.939312	-0.563665	-0.353204	-0.817563	-0.802843	-0.675535	-0.60666	-0.607409
ENSG00000137601	NEK1	M27	sienna3	-0.340568	-0.42942	0.136738	0.57799	0.626143	0.0980415	-0.183385	-0.260302	0.0617664	-0.239367	0.543578	-0.565623	0.144513	0.351174	-0.274802	0.0267458	0.534792	0.578613	0.799463	0.889204	-0.634764	-0.366122	-0.669887	-0.794917	-0.848272	-0.703245	-0.460702
ENSG00000137747	TMPRSS13	M27	sienna3	0.0362472	-0.617616	-0.287128	0.150043	0.163538	-0.09001	-0.499345	-0.41377	-0.188512	-0.0824357	0.461266	-0.355424	0.0485437	0.0325543	-0.0290076	0.213053	0.542504	0.597256	0.545447	0.592611	-0.706214	-0.334361	-0.596876	-0.600243	-0.43267	-0.456664	-0.583802
ENSG00000137760	ALKBH8	M27	sienna3	-0.319446	-0.690669	-0.164104	0.50642	0.578715	0.216934	-0.104161	-0.240199	0.0408374	-0.238833	0.461025	-0.564221	0.0915958	-0.103287	-0.219878	0.0780997	0.528423	0.477467	0.616287	0.68737	-0.351892	-0.0388447	-0.61484	-0.531282	-0.625813	-0.608647	-0.613423
ENSG00000137770	CTDSPL2	M27	sienna3	-0.512258	-0.501419	0.169794	0.765828	0.782023	0.211275	-0.0295086	-0.118314	0.206167	0.0173538	0.684337	-0.811643	0.0830857	0.299305	-0.494899	-0.157988	0.516342	0.409798	0.802956	0.886918	-0.644691	-0.38956	-0.70427	-0.800523	-0.784084	-0.538012	-0.532167
ENSG00000137814	HAUS2	M27	sienna3	-0.453901	-0.44395	0.0445461	0.655287	0.591325	0.0548055	-0.0851547	-0.123497	0.2388	0.0538197	0.695916	-0.730893	0.156672	0.37565	-0.271804	0.0325474	0.543663	0.428673	0.650178	0.809857	-0.551608	-0.397188	-0.695507	-0.721247	-0.666987	-0.483649	-0.573068
ENSG00000137845	ADAM10	M27	sienna3	-0.208159	-0.261653	0.322911	0.491726	0.689048	0.289787	-0.0335698	-0.245601	-0.0498164	-0.292576	0.314453	-0.462328	-0.016023	0.308909	-0.422959	-0.0637526	0.403028	0.483195	0.759304	0.740997	-0.357102	-0.0969875	-0.468907	-0.572031	-0.709038	-0.634247	-0.21978
ENSG00000137871	ZNF280D	M27	sienna3	-0.312041	-0.666756	-0.123899	0.563049	0.600338	0.0826001	-0.246058	-0.331707	0.0507811	-0.136327	0.670276	-0.624413	0.194315	0.154956	-0.193016	0.181239	0.711409	0.638071	0.764911	0.891339	-0.476926	-0.234921	-0.780552	-0.733274	-0.721687	-0.656314	-0.678503
ENSG00000137942	FNBP1L	M27	sienna3	-0.222382	-0.704408	-0.244695	0.407737	0.392023	-0.184016	-0.482111	-0.495213	-0.0440804	-0.0499957	0.788498	-0.553766	0.234775	0.207343	-0.0332613	0.410643	0.905007	0.768427	0.689293	0.917686	-0.51358	-0.341628	-0.939734	-0.810195	-0.651094	-0.63379	-0.746941
ENSG00000138041	SMEK2	M27	sienna3	-0.588813	-0.440355	0.263124	0.832869	0.827315	0.29654	0.0712788	0.00505547	0.294396	-0.0258411	0.611206	-0.82528	0.0957674	0.293581	-0.562146	-0.294414	0.376483	0.332988	0.817787	0.854206	-0.714082	-0.41439	-0.604497	-0.7912	-0.835898	-0.52686	-0.458427
ENSG00000138081	FBXO11	M27	sienna3	-0.0895495	-0.560814	-0.0467741	0.422017	0.622463	0.278906	-0.178322	-0.349581	-0.110583	-0.320612	0.398242	-0.50365	0.0233154	0.108293	-0.324354	0.0905395	0.556636	0.655727	0.785025	0.786942	-0.472615	-0.0188189	-0.582534	-0.589907	-0.719661	-0.742848	-0.526749
ENSG00000138107	ACTR1A	M27	sienna3	-0.101283	-0.715492	-0.278602	0.344161	0.381556	0.0281471	-0.342919	-0.374882	-0.0513322	0.213132	0.709528	-0.54173	0.0798727	-0.0449083	-0.226266	0.246927	0.779172	0.565596	0.579027	0.676275	-0.365662	-0.114299	-0.731546	-0.549204	-0.324232	-0.334551	-0.647677
ENSG00000138182	KIF20B	M27	sienna3	-0.319349	-0.171392	0.201648	0.48049	0.399668	-0.123524	-0.268935	-0.218102	0.104809	-0.0376754	0.56496	-0.589806	0.185726	0.728514	-0.133479	0.0903624	0.465787	0.512625	0.679601	0.807635	-0.691954	-0.625304	-0.63253	-0.797406	-0.659909	-0.480435	-0.432122
ENSG00000138231	DBR1	M27	sienna3	-0.41975	-0.592524	-0.0788112	0.589688	0.496437	-0.143205	-0.319742	-0.264431	0.175992	0.137216	0.844572	-0.657148	0.280838	0.32342	-0.219692	0.174469	0.759946	0.590163	0.71317	0.926998	-0.653762	-0.523628	-0.879449	-0.878126	-0.678578	-0.477713	-0.675133
ENSG00000138293	NCOA4	M27	sienna3	-0.572455	-0.546219	0.151743	0.791351	0.80026	0.301779	0.0678211	-0.0105243	0.269873	0.0805893	0.648265	-0.763992	0.0659578	0.0599498	-0.625629	-0.318445	0.416734	0.264497	0.739125	0.776938	-0.634349	-0.316426	-0.611781	-0.731836	-0.753428	-0.45496	-0.448828
ENSG00000138303	ASCC1	M27	sienna3	-0.622397	-0.220537	0.258779	0.777202	0.662448	0.13217	0.106848	0.0912947	0.413516	0.215558	0.681855	-0.715157	0.228615	0.419741	-0.491451	-0.245754	0.362904	0.19483	0.609105	0.725293	-0.532912	-0.45773	-0.552309	-0.693363	-0.658285	-0.312165	-0.347527
ENSG00000138336	TET1	M27	sienna3	-0.109471	-0.359862	0.0409639	0.2979	0.298555	-0.190173	-0.541519	-0.519926	-0.177013	-0.169332	0.584429	-0.523384	0.0745749	0.594486	-0.0206722	0.287457	0.664553	0.738931	0.738263	0.860336	-0.717342	-0.551954	-0.766361	-0.844524	-0.677126	-0.650438	-0.524019
ENSG00000138375	SMARCAL1	M27	sienna3	0.0596272	-0.335301	-0.168089	0.110613	0.0502003	-0.333069	-0.606022	-0.512954	-0.151567	0.0884146	0.646356	-0.339289	0.20569	0.526364	0.17177	0.528456	0.779927	0.737133	0.538823	0.703894	-0.467858	-0.423934	-0.722328	-0.650943	-0.333224	-0.396593	-0.540534
ENSG00000138376	BARD1	M27	sienna3	-0.429909	-0.218773	0.261177	0.601574	0.5439	0.0427045	-0.117228	-0.0965821	0.175385	0.0111453	0.554334	-0.678621	0.0608828	0.569389	-0.315198	-0.14045	0.351439	0.349987	0.701074	0.766296	-0.74747	-0.595488	-0.564009	-0.782936	-0.689424	-0.432979	-0.389727
ENSG00000138386	NAB1	M27	sienna3	-0.356611	-0.368269	0.161896	0.577855	0.545597	0.117512	-0.172812	-0.116451	0.121709	-0.00363355	0.542403	-0.678289	0.0347291	0.388284	-0.386097	-0.211923	0.330593	0.382134	0.750241	0.757905	-0.917123	-0.578949	-0.550553	-0.800697	-0.718017	-0.46228	-0.436848
ENSG00000138399	FASTKD1	M27	sienna3	-0.465858	-0.633556	-0.0194174	0.674411	0.6996	0.226289	-0.061208	-0.112284	0.194078	-0.0403436	0.615906	-0.69369	0.176788	0.0509446	-0.427031	-0.113584	0.506391	0.426555	0.754673	0.813685	-0.637106	-0.279727	-0.65846	-0.736061	-0.749335	-0.548328	-0.579899
ENSG00000138413	IDH1	M27	sienna3	-0.439078	-0.606432	-0.144502	0.56982	0.459514	-0.181574	-0.319769	-0.290245	0.165623	0.154598	0.865424	-0.620893	0.269887	0.24955	-0.185825	0.226102	0.804863	0.575468	0.63363	0.888348	-0.538726	-0.465966	-0.907939	-0.836022	-0.632733	-0.461598	-0.678825
ENSG00000138439	FAM117B	M27	sienna3	-0.134663	-0.819227	-0.318711	0.33282	0.38728	-0.114671	-0.506968	-0.552417	-0.15748	-0.116745	0.709816	-0.51461	0.137368	0.00885828	-0.0945501	0.377135	0.888231	0.775388	0.678808	0.861164	-0.511539	-0.229225	-0.911421	-0.7601	-0.636148	-0.671656	-0.74861
ENSG00000138442	WDR12	M27	sienna3	-0.437342	-0.440369	0.14034	0.654467	0.622358	0.196707	-0.0781199	-0.037559	0.248581	-0.0130085	0.570175	-0.769649	0.186994	0.333469	-0.408102	-0.195506	0.35271	0.380578	0.763719	0.772219	-0.78254	-0.450663	-0.551464	-0.765157	-0.765124	-0.491186	-0.488666
ENSG00000138468	SENP7	M27	sienna3	-0.259748	-0.540306	-0.0882734	0.454132	0.44934	-0.122149	-0.412413	-0.4175	-0.0225324	-0.144529	0.688356	-0.566262	0.229777	0.374848	-0.0415906	0.284061	0.739036	0.715188	0.756911	0.928986	-0.647431	-0.447506	-0.834531	-0.855318	-0.746372	-0.676168	-0.647748
ENSG00000138594	TMOD3	M27	sienna3	-0.320797	-0.575531	0.0918911	0.545987	0.687758	0.261523	-0.0772901	-0.282891	-0.0358835	-0.242378	0.447497	-0.54244	-0.0462506	-0.0281637	-0.433399	-0.0654999	0.503966	0.460013	0.695558	0.741312	-0.415131	-0.0900588	-0.618049	-0.606641	-0.72457	-0.657621	-0.407799
ENSG00000138613	APH1B	M27	sienna3	-0.194015	-0.273656	0.154571	0.387003	0.402968	-0.133731	-0.364338	-0.379144	-0.0436395	-0.114403	0.566871	-0.457765	0.189115	0.585747	-0.128591	0.203946	0.613397	0.627874	0.725264	0.848989	-0.586835	-0.489432	-0.696913	-0.795975	-0.679021	-0.580206	-0.399345
ENSG00000138674	SEC31A	M27	sienna3	-0.161018	-0.658823	-0.0364994	0.486494	0.633831	0.248674	-0.264925	-0.418774	-0.123775	-0.150494	0.573823	-0.638613	0.00250571	0.0946748	-0.353317	0.0879468	0.679517	0.650929	0.835134	0.838478	-0.501317	-0.114273	-0.708858	-0.670754	-0.656229	-0.661824	-0.57991
ENSG00000138750	NUP54	M27	sienna3	-0.465873	-0.325193	0.142821	0.643881	0.561651	-0.0536456	-0.118909	-0.131419	0.264239	0.0723544	0.727763	-0.621354	0.309102	0.4995	-0.212287	0.111348	0.611505	0.480698	0.668184	0.86434	-0.487365	-0.453561	-0.722227	-0.777606	-0.678719	-0.459873	-0.479204
ENSG00000138758	2018-09-11	M27	sienna3	-0.165674	-0.255049	0.19657	0.42947	0.471031	0.0413739	-0.284374	-0.350926	-0.067264	-0.136493	0.514227	-0.546562	0.0646216	0.575386	-0.15777	0.132596	0.536888	0.596813	0.758115	0.811635	-0.611616	-0.411655	-0.619677	-0.714334	-0.622437	-0.571875	-0.401249
ENSG00000138760	SCARB2	M27	sienna3	-0.187388	-0.605756	0.0635888	0.478921	0.651513	0.225193	-0.272153	-0.402705	-0.147948	-0.260594	0.491627	-0.554176	-0.068499	0.0954395	-0.446706	-0.0560379	0.564208	0.607784	0.865253	0.856056	-0.70954	-0.238737	-0.666917	-0.777163	-0.827516	-0.748396	-0.455259
ENSG00000138764	CCNG2	M27	sienna3	-0.216305	-0.611677	-0.0485425	0.492752	0.57576	0.0791693	-0.238895	-0.34951	-0.0113789	-0.0718614	0.647047	-0.560591	0.132599	0.156279	-0.198188	0.250606	0.751712	0.654971	0.728791	0.852962	-0.392225	-0.15444	-0.759788	-0.662556	-0.587904	-0.570887	-0.598775
ENSG00000138767	CNOT6L	M27	sienna3	-0.409037	-0.483547	0.205558	0.656607	0.730064	0.270734	-0.0923304	-0.171973	0.0615719	-0.195404	0.49373	-0.725982	-0.05591	0.247658	-0.494304	-0.250622	0.367136	0.421175	0.838147	0.828423	-0.819368	-0.411331	-0.593899	-0.806794	-0.863439	-0.650084	-0.445928
ENSG00000138780	GSTCD	M27	sienna3	-0.399982	-0.0705792	0.40682	0.576512	0.529451	0.0198235	-0.100993	-0.126987	0.167095	-0.0345682	0.518254	-0.633714	0.162161	0.741246	-0.232813	-0.0340717	0.373436	0.384387	0.692602	0.772794	-0.577263	-0.543825	-0.537951	-0.733803	-0.662438	-0.445246	-0.272733
ENSG00000138785	INTS12	M27	sienna3	-0.480918	-0.673939	-0.260031	0.598248	0.467163	-0.0889286	-0.212506	-0.17192	0.26062	0.200033	0.844885	-0.666161	0.309651	0.0940121	-0.218838	0.151864	0.720035	0.469385	0.554894	0.79314	-0.491291	-0.370374	-0.828774	-0.733094	-0.581536	-0.40557	-0.739409
ENSG00000138802	SEC24B	M27	sienna3	0.0346855	-0.519115	-0.0126989	0.293184	0.493099	0.123147	-0.414663	-0.56238	-0.290192	-0.298963	0.46962	-0.472203	0.00197153	0.260885	-0.204322	0.230287	0.689971	0.775463	0.823919	0.835205	-0.513226	-0.138082	-0.684744	-0.675394	-0.683494	-0.768012	-0.502264
ENSG00000138942	RNF185	M27	sienna3	-0.133292	-0.401067	0.0941555	0.436701	0.525333	0.0913748	-0.246948	-0.32767	-0.0326354	0.0640107	0.621519	-0.506985	0.113116	0.330388	-0.247705	0.165327	0.677541	0.579059	0.745608	0.795584	-0.432674	-0.228287	-0.649187	-0.645526	-0.494136	-0.436265	-0.423413
ENSG00000139132	FGD4	M27	sienna3	-0.108392	-0.584011	-0.0636444	0.353088	0.492126	1.48e-05	-0.402774	-0.524211	-0.205755	-0.254512	0.546928	-0.463114	0.0751654	0.210395	-0.171012	0.259482	0.74177	0.737918	0.763879	0.871979	-0.50048	-0.221677	-0.782734	-0.73537	-0.704095	-0.727323	-0.562228
ENSG00000139133	ALG10	M27	sienna3	-0.120017	-0.492432	0.140037	0.413294	0.590402	0.156258	-0.324584	-0.451427	-0.202332	-0.263756	0.469548	-0.546525	0.0297577	0.284436	-0.294956	0.0687177	0.59025	0.654166	0.868269	0.859583	-0.627073	-0.269468	-0.66112	-0.749592	-0.72754	-0.699154	-0.434092
ENSG00000139146	FAM60A	M27	sienna3	-0.459557	-0.170602	0.265861	0.591078	0.443371	-0.133867	-0.221318	-0.129075	0.216398	0.108011	0.676834	-0.697668	0.192573	0.734618	-0.230481	-0.0451958	0.43284	0.394297	0.669796	0.810329	-0.784583	-0.747225	-0.656341	-0.873416	-0.695958	-0.400605	-0.39949
ENSG00000139223	ANP32D	M27	sienna3	-0.0743357	-0.436575	0.0806538	0.370907	0.457877	0.0931579	-0.367419	-0.389494	-0.130877	-0.0951903	0.520709	-0.565992	-0.0328797	0.371033	-0.275954	0.0683606	0.556022	0.627054	0.809218	0.793523	-0.709781	-0.360922	-0.619145	-0.72953	-0.627145	-0.576212	-0.470229
ENSG00000139372	TDG	M27	sienna3	-0.197067	-0.58851	-0.131403	0.394801	0.44295	-0.0587181	-0.261642	-0.354092	0.00808974	-0.0260291	0.640731	-0.425259	0.217838	0.109415	-0.10837	0.346856	0.781746	0.622422	0.574433	0.7705	-0.248786	-0.11955	-0.759818	-0.593878	-0.51107	-0.507144	-0.565571
ENSG00000139496	NUPL1	M27	sienna3	-0.224056	-0.402613	0.24338	0.55705	0.716247	0.273581	-0.1164	-0.269128	-0.0271018	-0.241638	0.457775	-0.64269	0.0532876	0.363149	-0.341481	-0.0315521	0.479197	0.544406	0.859069	0.846081	-0.566625	-0.225743	-0.573472	-0.6955	-0.762018	-0.667151	-0.399979
ENSG00000139517	LNX2	M27	sienna3	-0.26865	-0.5582	0.0981878	0.556547	0.68936	0.305179	-0.152606	-0.237294	-0.0203741	-0.13851	0.468889	-0.645388	-0.10712	0.0955426	-0.518093	-0.204168	0.424396	0.467271	0.82852	0.783444	-0.750595	-0.270361	-0.56775	-0.724	-0.75772	-0.598068	-0.459204
ENSG00000139651	ZNF740	M27	sienna3	0.0447434	-0.399097	0.00450535	0.173408	0.215113	-0.20462	-0.608395	-0.564444	-0.217111	-0.155438	0.548931	-0.378249	0.178207	0.52899	0.0888935	0.439314	0.738251	0.814829	0.748707	0.829511	-0.595444	-0.424692	-0.720884	-0.755994	-0.556557	-0.596146	-0.487083
ENSG00000139719	VPS33A	M27	sienna3	-0.333496	-0.415315	0.24278	0.636034	0.730478	0.30595	-0.0277922	-0.140798	0.136223	-0.0100417	0.552161	-0.673566	0.162277	0.289381	-0.492614	-0.108164	0.491118	0.444326	0.821608	0.799575	-0.457879	-0.196475	-0.556695	-0.648276	-0.663635	-0.487815	-0.374994
ENSG00000139737	SLAIN1	M27	sienna3	-0.203485	-0.130249	0.067416	0.317855	0.295659	-0.100476	-0.14757	-0.193859	0.0569618	0.000938079	0.441109	-0.222639	0.131664	0.292161	-0.0700215	0.14837	0.439392	0.326968	0.388594	0.522115	-0.13067	-0.230245	-0.434263	-0.446096	-0.394359	-0.312559	-0.201671
ENSG00000139746	RBM26	M27	sienna3	-0.325856	-0.308878	-0.0352037	0.406597	0.414332	0.0443023	-0.0102325	-0.137665	0.10438	-0.262255	0.318232	-0.382145	0.122163	0.169037	-0.0822588	0.13459	0.371973	0.373353	0.380273	0.542467	-0.166048	-0.104669	-0.473622	-0.422725	-0.546892	-0.520915	-0.412222
ENSG00000139946	PELI2	M27	sienna3	-0.249445	-0.664254	-0.142591	0.445472	0.432597	-0.0999072	-0.484576	-0.452098	-0.0828888	-0.102985	0.704143	-0.625588	0.102883	0.252582	-0.194899	0.152554	0.71237	0.69326	0.779322	0.909647	-0.832082	-0.525319	-0.862114	-0.914357	-0.766694	-0.66625	-0.688101
ENSG00000139971	C14orf37	M27	sienna3	0.134096	-0.701134	-0.196008	0.134908	0.391997	0.18959	-0.48637	-0.609557	-0.428678	-0.489979	0.254803	-0.36203	-0.0728584	-0.0746336	-0.224216	0.130625	0.540901	0.728218	0.779206	0.687538	-0.579939	-0.0407052	-0.565853	-0.586598	-0.68286	-0.815791	-0.527061
ENSG00000139990	DCAF5	M27	sienna3	-0.0575346	-0.578356	-0.161237	0.289938	0.363808	-0.0893547	-0.529207	-0.572841	-0.192642	-0.211566	0.606904	-0.502146	0.146698	0.312901	-0.0244111	0.359721	0.781938	0.789043	0.75879	0.863071	-0.510801	-0.28071	-0.793417	-0.749709	-0.675079	-0.717257	-0.63294
ENSG00000140153	WDR20	M27	sienna3	-0.094018	-0.737524	-0.394165	0.238591	0.256077	-0.180372	-0.520783	-0.502227	-0.127479	-0.0415368	0.652895	-0.375588	0.245808	-0.0134567	-0.00512604	0.420222	0.840443	0.726516	0.589999	0.759611	-0.426012	-0.215121	-0.817099	-0.665947	-0.487403	-0.525777	-0.715021
ENSG00000140262	TCF12	M27	sienna3	-0.25471	-0.145791	0.208355	0.420296	0.326653	-0.229031	-0.383439	-0.318643	0.0446866	0.00405219	0.653122	-0.495149	0.198914	0.72968	-0.0409543	0.198918	0.584048	0.579191	0.670876	0.833013	-0.663227	-0.648037	-0.689514	-0.831987	-0.639201	-0.481512	-0.366523
ENSG00000140299	BNIP2	M27	sienna3	-0.361797	-0.160044	0.205205	0.425089	0.304543	-0.275712	-0.219692	-0.182235	0.152845	-0.0374083	0.570535	-0.3108	0.280796	0.48283	0.0146616	0.197919	0.507866	0.421269	0.457594	0.700998	-0.433622	-0.529799	-0.617772	-0.692651	-0.587813	-0.410019	-0.258848
ENSG00000140350	ANP32A	M27	sienna3	-0.433741	-0.568853	-0.0549379	0.587076	0.461629	-0.159693	-0.356676	-0.276252	0.152161	0.0816022	0.825129	-0.736124	0.222857	0.419697	-0.224142	0.118166	0.69352	0.586271	0.720604	0.924857	-0.802448	-0.637277	-0.879198	-0.942981	-0.751244	-0.539045	-0.686363
ENSG00000140382	HMG20A	M27	sienna3	-0.217334	-0.663182	-0.0430816	0.507614	0.605929	0.0972527	-0.35133	-0.447403	-0.0819181	-0.139994	0.677362	-0.63445	0.101511	0.203975	-0.283111	0.157244	0.763555	0.707761	0.863543	0.94	-0.594258	-0.264265	-0.814267	-0.811007	-0.758903	-0.70526	-0.621533
ENSG00000140396	NCOA2	M27	sienna3	0.124955	-0.608888	-0.0128817	0.232819	0.523225	0.269467	-0.384077	-0.564675	-0.395166	-0.385331	0.302687	-0.406927	-0.139601	0.0226335	-0.312463	0.0964279	0.569433	0.713253	0.834776	0.733024	-0.508189	-0.00898663	-0.559047	-0.57168	-0.636976	-0.74509	-0.435244
ENSG00000140450	ARRDC4	M27	sienna3	-0.0812313	-0.498777	0.0576046	0.371959	0.517865	0.251938	-0.18553	-0.271638	-0.113982	-0.22759	0.342719	-0.377757	-0.0179899	-0.0151227	-0.303549	-0.0493071	0.405417	0.476999	0.698725	0.64021	-0.553773	-0.128703	-0.44309	-0.531736	-0.577595	-0.538917	-0.345408
ENSG00000140455	USP3	M27	sienna3	-0.282943	-0.633342	-0.191107	0.432127	0.34179	-0.258429	-0.539594	-0.461908	-0.0180956	0.000309599	0.820258	-0.62182	0.226965	0.365212	-0.0583979	0.296187	0.814536	0.717782	0.71289	0.931979	-0.765655	-0.595828	-0.94249	-0.937004	-0.714383	-0.608676	-0.739015
ENSG00000140471	LINS	M27	sienna3	-0.372985	-0.666646	-0.173412	0.591213	0.560465	0.0211752	-0.240951	-0.25738	0.127766	0.107717	0.771276	-0.686442	0.204426	0.154952	-0.235308	0.11383	0.700187	0.528117	0.70455	0.855184	-0.568485	-0.353721	-0.7961	-0.748728	-0.607433	-0.468478	-0.716485
ENSG00000140543	DET1	M27	sienna3	-0.0730953	-0.324423	0.0245106	0.291232	0.268531	-0.237474	-0.504327	-0.468654	-0.0888027	0.0235273	0.677588	-0.439875	0.220525	0.601566	0.0078375	0.384642	0.761274	0.723312	0.686462	0.84093	-0.5382	-0.47817	-0.763438	-0.772614	-0.534933	-0.498465	-0.483666
ENSG00000140598	EFTUD1	M27	sienna3	-0.337608	-0.619661	-0.157151	0.531341	0.452043	-0.11716	-0.398902	-0.354304	0.0843008	0.0491795	0.814032	-0.68406	0.215947	0.343129	-0.152731	0.219169	0.766434	0.660183	0.741071	0.926581	-0.706169	-0.503448	-0.880556	-0.872099	-0.693461	-0.568801	-0.738189
ENSG00000140830	TXNL4B	M27	sienna3	-0.379416	-0.489099	-0.0501099	0.510727	0.383706	-0.0349839	-0.1866	-0.0875725	0.194404	0.0980422	0.624414	-0.552311	0.142067	0.136342	-0.191564	-0.0590861	0.41294	0.317	0.521002	0.638351	-0.728738	-0.507092	-0.580391	-0.69573	-0.574581	-0.35022	-0.491165
ENSG00000140993	TIGD7	M27	sienna3	-0.385572	-0.676661	-0.0897063	0.586077	0.588743	0.0184691	-0.242825	-0.281765	0.103861	-0.0752758	0.713171	-0.615479	0.201268	0.113045	-0.281732	0.0964449	0.691865	0.583127	0.729784	0.890262	-0.598978	-0.331526	-0.811995	-0.810004	-0.785428	-0.633162	-0.634418
ENSG00000141040	ZNF287	M27	sienna3	-0.0498599	-0.542443	0.0427268	0.387352	0.57057	0.206469	-0.308359	-0.396117	-0.14887	-0.188528	0.467381	-0.463816	0.0954383	0.175083	-0.295658	0.11228	0.617467	0.685277	0.872877	0.830291	-0.557697	-0.152182	-0.610213	-0.656473	-0.626509	-0.612638	-0.476873
ENSG00000141127	PRPSAP2	M27	sienna3	-0.461397	-0.6663	-0.196173	0.612024	0.493915	-0.123553	-0.277448	-0.237845	0.215344	0.220209	0.902174	-0.702309	0.269814	0.196799	-0.251989	0.16814	0.789391	0.540275	0.636049	0.877808	-0.57475	-0.450009	-0.903626	-0.824367	-0.624485	-0.434221	-0.742011
ENSG00000141141	DDX52	M27	sienna3	-0.382316	-0.196315	0.0860733	0.410591	0.268858	-0.274173	-0.161699	-0.147076	0.22665	0.011234	0.577356	-0.42203	0.347311	0.509659	0.0564245	0.305718	0.542169	0.410816	0.359654	0.635649	-0.168015	-0.384548	-0.625861	-0.580622	-0.493177	-0.361788	-0.373748
ENSG00000141219	C17orf80	M27	sienna3	-0.153311	-0.261343	0.178143	0.397917	0.404676	-0.0756583	-0.340086	-0.348426	-0.00366946	-0.111397	0.578888	-0.442567	0.237613	0.585305	-0.0435947	0.251291	0.622903	0.649001	0.746923	0.841463	-0.537635	-0.421728	-0.642766	-0.742914	-0.6411	-0.565611	-0.375012
ENSG00000141380	SS18	M27	sienna3	-0.240867	-0.112556	0.234415	0.367217	0.274594	-0.251366	-0.357049	-0.266133	0.0360094	-0.0603349	0.535243	-0.392065	0.144012	0.677174	-0.0778306	0.112701	0.454376	0.514272	0.608124	0.757588	-0.739251	-0.690197	-0.606351	-0.817785	-0.666636	-0.480674	-0.286064
ENSG00000141424	SLC39A6	M27	sienna3	-0.340592	-0.715559	-0.16189	0.550612	0.537309	-0.0596051	-0.356993	-0.382103	0.0575122	0.00130965	0.810774	-0.666743	0.215272	0.190957	-0.231549	0.21883	0.824981	0.675078	0.753923	0.944131	-0.57949	-0.362021	-0.911025	-0.844757	-0.730106	-0.621611	-0.728214
ENSG00000141429	GALNT1	M27	sienna3	-0.354485	-0.384473	0.288388	0.640386	0.713829	0.204922	-0.0761169	-0.156485	0.127486	-0.0574351	0.565776	-0.670046	0.090145	0.379528	-0.458624	-0.107105	0.481416	0.477565	0.825222	0.860777	-0.648952	-0.345792	-0.608765	-0.764111	-0.766748	-0.55625	-0.373259
ENSG00000141441	FAM59A	M27	sienna3	0.039025	-0.798866	-0.252662	0.233855	0.458026	0.193278	-0.414022	-0.529787	-0.312846	-0.312492	0.395239	-0.407403	-0.061272	-0.205148	-0.260453	0.148533	0.638123	0.694497	0.742641	0.716129	-0.56792	-0.0111724	-0.637999	-0.604817	-0.628914	-0.720081	-0.58397
ENSG00000141446	ESCO1	M27	sienna3	-0.312021	-0.457627	0.0589664	0.529788	0.528333	0.0750382	-0.168016	-0.203804	0.0901003	-0.188529	0.517779	-0.571551	0.145978	0.290494	-0.135443	0.0855812	0.490755	0.5227	0.690493	0.78931	-0.609078	-0.356724	-0.613703	-0.697309	-0.693886	-0.590912	-0.511416
ENSG00000141452	C18orf8	M27	sienna3	-0.154305	-0.691486	-0.281991	0.390255	0.44996	0.154206	-0.252008	-0.288838	-0.0213143	-0.0113139	0.565768	-0.515952	0.118327	-0.091192	-0.282858	0.101279	0.612412	0.545769	0.633325	0.672201	-0.514582	-0.105014	-0.62865	-0.573918	-0.515573	-0.499211	-0.636892
ENSG00000141627	DYM	M27	sienna3	-0.367665	-0.663614	-0.03553	0.631444	0.666819	0.194015	-0.201024	-0.268459	0.0823142	-0.0139782	0.711311	-0.810524	0.178772	0.180016	-0.382725	-0.00673347	0.64074	0.538041	0.820587	0.870255	-0.601596	-0.284676	-0.755356	-0.764238	-0.719592	-0.588321	-0.662422
ENSG00000141646	SMAD4	M27	sienna3	-0.312255	-0.494863	0.0270314	0.519454	0.475722	-0.138241	-0.408781	-0.403791	0.00930672	-0.00379725	0.77972	-0.66306	0.157601	0.483216	-0.174538	0.207141	0.756047	0.676673	0.775098	0.954184	-0.696199	-0.553469	-0.879184	-0.912481	-0.728453	-0.599835	-0.607523
ENSG00000142065	ZFP14	M27	sienna3	-0.281845	-0.739344	-0.109435	0.514314	0.562333	0.0308039	-0.388341	-0.407775	-0.0290593	-0.160654	0.681324	-0.652799	0.150497	0.153653	-0.262862	0.129848	0.722008	0.697972	0.84766	0.94349	-0.722261	-0.371827	-0.838015	-0.872084	-0.818178	-0.714718	-0.688057
ENSG00000142178	SIK1	M27	sienna3	0.107737	-0.57766	-0.10781	0.139103	0.292447	0.0958627	-0.463486	-0.484615	-0.337126	-0.255598	0.295656	-0.316188	-0.124184	0.00621904	-0.206881	0.0532359	0.446103	0.58152	0.680022	0.596432	-0.683813	-0.236054	-0.488743	-0.589762	-0.529004	-0.572461	-0.413472
ENSG00000142528	ZNF473	M27	sienna3	-0.16492	-0.362053	-0.00954409	0.359319	0.294876	-0.0656774	-0.299882	-0.236487	0.0799739	0.118737	0.598276	-0.495005	0.294571	0.398563	0.00366028	0.273198	0.595195	0.535974	0.596217	0.681781	-0.439056	-0.347442	-0.587028	-0.564332	-0.334976	-0.288353	-0.510961
ENSG00000142556	ZNF614	M27	sienna3	-0.312818	-0.644699	-0.031686	0.581172	0.644688	0.0971049	-0.269824	-0.331332	0.030194	-0.0614317	0.704979	-0.631799	0.178219	0.178822	-0.344367	0.0782043	0.713104	0.631391	0.844986	0.934882	-0.611285	-0.311748	-0.794641	-0.815969	-0.757504	-0.630986	-0.618823
ENSG00000142864	SERBP1	M27	sienna3	-0.680451	-0.411527	0.218277	0.846099	0.74193	0.146587	0.130742	0.0950809	0.416806	0.167974	0.702699	-0.806773	0.1143	0.279363	-0.529053	-0.248826	0.397107	0.221843	0.618533	0.773778	-0.590884	-0.454705	-0.641331	-0.739693	-0.712137	-0.362498	-0.458611
ENSG00000142867	BCL10	M27	sienna3	-0.436048	-0.555492	-0.0304981	0.6	0.528486	-0.108811	-0.250248	-0.262166	0.15133	0.0651202	0.799446	-0.645828	0.244867	0.292594	-0.21601	0.15682	0.725511	0.550007	0.663587	0.893484	-0.562349	-0.454087	-0.848776	-0.833613	-0.696456	-0.524506	-0.607223
ENSG00000143033	MTF2	M27	sienna3	-0.219716	-0.491084	0.0289468	0.466033	0.496129	-0.0175796	-0.315391	-0.337583	0.00951215	-0.0812845	0.628427	-0.551416	0.250002	0.375339	-0.119324	0.231108	0.687596	0.661198	0.770799	0.881245	-0.568278	-0.366388	-0.735819	-0.75922	-0.634225	-0.55681	-0.561452
ENSG00000143061	IGSF3	M27	sienna3	-0.0529491	-0.786435	-0.301557	0.298351	0.373681	-0.0915304	-0.570918	-0.596482	-0.206966	-0.1044	0.70496	-0.527548	0.124383	0.099643	-0.0918577	0.390374	0.899135	0.834244	0.755939	0.890369	-0.589913	-0.252445	-0.897849	-0.776325	-0.616583	-0.670002	-0.758461
ENSG00000143067	ZNF697	M27	sienna3	-0.0517589	-0.817715	-0.285019	0.317253	0.479687	0.0787692	-0.443743	-0.567732	-0.234664	-0.215699	0.571176	-0.524264	0.030077	-0.0389565	-0.218651	0.271989	0.798977	0.749642	0.751498	0.823026	-0.438877	-0.0628933	-0.7944	-0.660685	-0.640909	-0.720322	-0.711227
ENSG00000143079	CTTNBP2NL	M27	sienna3	-0.177555	-0.778455	-0.265	0.372609	0.413392	-0.119072	-0.507064	-0.553959	-0.132225	-0.130696	0.724574	-0.54051	0.157577	0.100637	-0.109439	0.350527	0.875635	0.76934	0.721142	0.89657	-0.503752	-0.279568	-0.915073	-0.798682	-0.692803	-0.701872	-0.725277
ENSG00000143207	RFWD2	M27	sienna3	-0.608292	-0.654847	-0.106315	0.78018	0.654327	0.0905715	-0.0487138	-0.0177171	0.394815	0.248542	0.847989	-0.842811	0.285153	0.145964	-0.407428	-0.0681046	0.599385	0.363751	0.662788	0.829979	-0.587592	-0.405316	-0.765557	-0.761713	-0.652641	-0.369397	-0.722485
ENSG00000143315	PIGM	M27	sienna3	-0.143848	-0.336671	0.140277	0.313936	0.411517	-0.0222528	-0.281452	-0.344114	-0.102613	-0.218873	0.379411	-0.368794	0.121883	0.329138	-0.19275	0.112535	0.479449	0.527869	0.646093	0.707239	-0.464289	-0.299881	-0.556552	-0.637434	-0.622875	-0.557227	-0.319543
ENSG00000143321	HDGF	M27	sienna3	-0.36223	-0.291141	0.0486592	0.4507	0.223292	-0.371073	-0.426124	-0.247556	0.171735	0.260048	0.815512	-0.596821	0.252952	0.674174	-0.0504114	0.218814	0.643699	0.521206	0.56529	0.804665	-0.746002	-0.792739	-0.795054	-0.879177	-0.53299	-0.308983	-0.527032
ENSG00000143324	XPR1	M27	sienna3	-0.248307	-0.774112	-0.172606	0.499494	0.547934	0.0371863	-0.408086	-0.447523	-0.0714887	-0.0897094	0.719203	-0.679104	0.0650341	0.124025	-0.282036	0.147307	0.765739	0.699935	0.820549	0.9286	-0.72622	-0.350897	-0.870881	-0.84771	-0.744333	-0.678747	-0.737838
ENSG00000143363	PRUNE	M27	sienna3	-0.139711	-0.614831	-0.0694705	0.449682	0.588146	0.180011	-0.220161	-0.371123	-0.0673899	-0.0270422	0.614579	-0.543651	0.0825605	0.0523727	-0.333052	0.135369	0.710221	0.582354	0.715929	0.774673	-0.345041	-0.0439874	-0.687907	-0.585092	-0.559936	-0.548215	-0.532368
ENSG00000143384	MCL1	M27	sienna3	-0.489979	-0.267388	0.196308	0.589806	0.420016	-0.166776	-0.246225	-0.168638	0.202305	0.0942965	0.706664	-0.634615	0.131769	0.582737	-0.176303	0.022524	0.501899	0.415804	0.627483	0.804427	-0.707492	-0.712916	-0.707106	-0.855997	-0.66331	-0.409681	-0.429753
ENSG00000143398	PIP5K1A	M27	sienna3	-0.0427944	-0.330932	0.268208	0.383627	0.55258	0.161084	-0.293678	-0.419427	-0.183696	-0.215207	0.448283	-0.472443	0.0408682	0.436547	-0.268058	0.0946669	0.566405	0.650959	0.854391	0.825284	-0.562195	-0.256049	-0.581101	-0.692913	-0.6632	-0.640076	-0.307877
ENSG00000143469	SYT14	M27	sienna3	-0.278322	-0.640786	0.0458566	0.558623	0.68191	0.220396	-0.261109	-0.366546	-0.0711192	-0.235815	0.555749	-0.70049	-0.00324919	0.176806	-0.376722	-0.0250345	0.579601	0.609359	0.895459	0.898739	-0.696314	-0.290455	-0.713782	-0.79611	-0.819309	-0.727756	-0.580599
ENSG00000143493	INTS7	M27	sienna3	-0.37298	-0.691342	-0.0854519	0.599253	0.584154	0.035179	-0.327073	-0.328085	0.075151	-0.0181288	0.773316	-0.770363	0.15528	0.236293	-0.30214	0.0726313	0.704779	0.615736	0.819558	0.931908	-0.720315	-0.430873	-0.845794	-0.882562	-0.786413	-0.629649	-0.701846
ENSG00000143494	VASH2	M27	sienna3	-0.187243	-0.778714	-0.281052	0.363072	0.360171	-0.193585	-0.541093	-0.543218	-0.108049	-0.0630088	0.774497	-0.53367	0.189208	0.119005	-0.0542191	0.399228	0.911207	0.776966	0.689315	0.899318	-0.549017	-0.343888	-0.949088	-0.820913	-0.644729	-0.640901	-0.750299
ENSG00000143498	TAF1A	M27	sienna3	-0.459276	-0.53511	0.0164185	0.616558	0.539072	-0.096303	-0.313214	-0.291328	0.137725	-0.0070055	0.781845	-0.715732	0.260855	0.41614	-0.229718	0.103946	0.685844	0.579458	0.769629	0.948943	-0.699866	-0.56317	-0.856441	-0.921837	-0.796684	-0.59207	-0.630892
ENSG00000143514	TP53BP2	M27	sienna3	-0.13507	-0.215619	0.0135304	0.2347	0.175759	-0.327972	-0.484164	-0.43936	-0.101856	-0.0640208	0.562657	-0.243512	0.119776	0.508077	0.0219044	0.333848	0.655464	0.651496	0.548983	0.749651	-0.555068	-0.529623	-0.709138	-0.745864	-0.550138	-0.501537	-0.377303
ENSG00000143622	RIT1	M27	sienna3	-0.426726	-0.0296804	0.31253	0.515575	0.380953	-0.19979	-0.178971	-0.145871	0.200652	0.0179745	0.592426	-0.512984	0.220859	0.770691	-0.0904207	0.0813625	0.43927	0.390048	0.561653	0.755648	-0.54986	-0.65062	-0.60681	-0.768266	-0.64666	-0.412261	-0.277519
ENSG00000143702	CEP170	M27	sienna3	-0.0897822	-0.802512	-0.264253	0.360562	0.488659	0.0441596	-0.47229	-0.57298	-0.211347	-0.211486	0.636612	-0.556815	0.0919368	0.0330857	-0.177285	0.307902	0.84511	0.810341	0.798319	0.892468	-0.526189	-0.15015	-0.85707	-0.740864	-0.684342	-0.750264	-0.737221
ENSG00000143748	NVL	M27	sienna3	-0.347564	-0.469117	-0.146991	0.430782	0.237541	-0.388998	-0.500402	-0.358313	0.117907	0.0837892	0.833955	-0.589675	0.319983	0.544151	0.0924285	0.356952	0.758645	0.635188	0.598418	0.876216	-0.68665	-0.694667	-0.892551	-0.90319	-0.638886	-0.489507	-0.688542
ENSG00000143751	C1orf55	M27	sienna3	-0.480665	-0.174353	0.41602	0.699503	0.699606	0.202897	0.0223718	-0.0456571	0.179457	-0.00324936	0.505673	-0.651246	-0.011992	0.481234	-0.496448	-0.282135	0.295229	0.281322	0.745624	0.76443	-0.68183	-0.496957	-0.504261	-0.738471	-0.708621	-0.428192	-0.247415
ENSG00000143797	MBOAT2	M27	sienna3	-0.331565	-0.608533	-0.0212632	0.539486	0.57664	0.107986	-0.261447	-0.298319	-0.0129607	-0.234395	0.54057	-0.611622	0.0578787	0.134041	-0.296403	-0.0660224	0.490398	0.523189	0.777571	0.828811	-0.793549	-0.41547	-0.681177	-0.812262	-0.832899	-0.695583	-0.562281
ENSG00000143815	LBR	M27	sienna3	-0.279927	-0.337376	0.0680341	0.415195	0.340197	-0.283775	-0.414877	-0.383331	0.0333328	-0.00320655	0.714874	-0.49364	0.262789	0.594587	-0.021039	0.33177	0.73943	0.652094	0.653518	0.883666	-0.542361	-0.560403	-0.823395	-0.841717	-0.63582	-0.522288	-0.499976
ENSG00000143924	EML4	M27	sienna3	-0.2181	-0.612021	-0.0727721	0.450576	0.481037	-0.0390492	-0.420734	-0.447758	-0.064326	-0.123226	0.682159	-0.589304	0.136221	0.295512	-0.20952	0.199638	0.741638	0.721933	0.798442	0.923886	-0.702504	-0.401887	-0.837414	-0.84654	-0.755132	-0.687977	-0.634209
ENSG00000143951	WDPCP	M27	sienna3	-0.0285024	-0.421451	0.0786283	0.311809	0.48831	0.22081	-0.313423	-0.408895	-0.227463	-0.322322	0.317477	-0.48099	-0.0383677	0.287095	-0.276183	0.000819187	0.417167	0.595986	0.820415	0.725918	-0.673841	-0.241819	-0.499491	-0.642346	-0.683285	-0.690095	-0.40933
ENSG00000143971	ETAA1	M27	sienna3	-0.371473	-0.0902671	0.368759	0.568714	0.541331	0.0311379	-0.0449953	-0.0585368	0.212837	-0.0241954	0.485298	-0.505845	0.173911	0.621981	-0.243697	-0.0197934	0.367975	0.386473	0.666959	0.75273	-0.513118	-0.461716	-0.493712	-0.675142	-0.626797	-0.399916	-0.249144
ENSG00000144021	CIAO1	M27	sienna3	0.022574	-0.23134	0.290492	0.334784	0.533515	0.240954	-0.218416	-0.335107	-0.155103	-0.197348	0.333056	-0.421783	0.052256	0.426437	-0.268737	0.0260236	0.430948	0.549281	0.815816	0.710163	-0.472444	-0.159814	-0.414104	-0.56038	-0.577951	-0.545642	-0.219828
ENSG00000144028	SNRNP200	M27	sienna3	0.0884616	-0.399872	-0.0526329	0.170555	0.239697	-0.143727	-0.639341	-0.630399	-0.301913	-0.153785	0.556151	-0.419626	0.0940394	0.514116	0.00728291	0.38506	0.748611	0.83783	0.782299	0.835753	-0.645726	-0.405777	-0.7375	-0.760341	-0.559479	-0.631586	-0.520471
ENSG00000144445	C2orf67	M27	sienna3	-0.442648	-0.525296	0.102563	0.658163	0.654786	0.0956827	-0.155684	-0.182297	0.142675	-0.108062	0.644276	-0.688077	0.110167	0.254719	-0.346947	-0.0649152	0.528281	0.503854	0.779079	0.886789	-0.76903	-0.452117	-0.71594	-0.85468	-0.845851	-0.62678	-0.528948
ENSG00000144460	KIAA1486	M27	sienna3	0.200358	-0.658825	-0.148233	0.126495	0.420919	0.318558	-0.4064	-0.508584	-0.404244	-0.323291	0.210552	-0.376222	-0.121197	-0.128281	-0.304158	0.0393026	0.459635	0.637859	0.779979	0.599533	-0.577819	0.0367377	-0.436633	-0.478122	-0.508675	-0.622631	-0.463824
ENSG00000144468	RHBDD1	M27	sienna3	-0.0663661	-0.21975	0.194484	0.290319	0.346361	-0.102767	-0.44037	-0.457533	-0.17749	-0.157843	0.484681	-0.378388	0.0365211	0.590261	-0.135259	0.177903	0.568438	0.65618	0.752052	0.813227	-0.685677	-0.497125	-0.630279	-0.781763	-0.650295	-0.597411	-0.314898
ENSG00000144476	CXCR7	M27	sienna3	-0.170564	-0.463886	-0.095901	0.277456	0.235996	-0.12482	-0.315537	-0.244558	0.00984044	0.141961	0.549258	-0.34069	0.112539	0.0273886	-0.130645	0.108065	0.521769	0.369714	0.430419	0.530814	-0.396609	-0.308198	-0.548008	-0.5305	-0.347968	-0.235585	-0.398105
ENSG00000144580	RQCD1	M27	sienna3	-0.412717	-0.382388	0.106578	0.619548	0.53869	-0.056375	-0.166509	-0.165788	0.228596	0.199872	0.793571	-0.664343	0.312141	0.474144	-0.210389	0.143009	0.676742	0.485776	0.671589	0.853293	-0.477693	-0.44635	-0.753472	-0.754484	-0.563247	-0.366222	-0.522895
ENSG00000144747	TMF1	M27	sienna3	-0.197229	-0.429504	0.214195	0.527338	0.731727	0.348121	-0.111251	-0.262574	-0.0703906	-0.278494	0.36813	-0.582883	-0.0445882	0.239099	-0.47222	-0.143869	0.404758	0.528128	0.885477	0.812072	-0.635322	-0.187035	-0.511113	-0.678076	-0.785548	-0.679	-0.375241
ENSG00000144909	OSBPL11	M27	sienna3	-0.214082	-0.54089	0.0441553	0.509703	0.596167	0.0616602	-0.329681	-0.407268	-0.0489536	-0.0835398	0.672643	-0.597731	0.0911252	0.329087	-0.297953	0.15819	0.739114	0.707205	0.861812	0.949379	-0.618925	-0.327615	-0.793785	-0.81751	-0.730181	-0.651273	-0.558413
ENSG00000145365	TIFA	M27	sienna3	-0.476834	-0.3669	0.176208	0.650038	0.54114	-0.0467656	-0.227263	-0.160837	0.210154	0.109359	0.73683	-0.765271	0.190605	0.570437	-0.314666	-0.0602955	0.517297	0.441777	0.756144	0.880214	-0.82891	-0.679718	-0.730572	-0.905409	-0.74078	-0.457672	-0.514701
ENSG00000145388	METTL14	M27	sienna3	-0.585873	-0.362539	0.183165	0.748875	0.628689	0.0183505	-0.0533683	-0.0153004	0.361258	0.0898374	0.713997	-0.718672	0.288395	0.449331	-0.31205	-0.0787383	0.475388	0.370315	0.705892	0.855694	-0.64199	-0.551123	-0.672249	-0.811061	-0.742424	-0.428899	-0.488229
ENSG00000145431	PDGFC	M27	sienna3	-0.366195	-0.565814	0.00244321	0.54767	0.551938	0.0307681	-0.290196	-0.273894	0.0473009	-0.038072	0.647287	-0.64532	0.0851621	0.236904	-0.36934	-0.041995	0.57207	0.531811	0.779578	0.864195	-0.819734	-0.492935	-0.746835	-0.87284	-0.773237	-0.578395	-0.56913
ENSG00000145687	SSBP2	M27	sienna3	-0.0836098	-0.883238	-0.382851	0.317194	0.424854	0.026304	-0.439807	-0.521052	-0.187113	-0.158661	0.620251	-0.510231	0.0830646	-0.148678	-0.152859	0.305643	0.812511	0.728195	0.670973	0.783399	-0.457374	-0.0849869	-0.822224	-0.650757	-0.587406	-0.662085	-0.768566
ENSG00000145715	RASA1	M27	sienna3	0.0580809	-0.450876	-0.0511559	0.242239	0.411955	0.0984639	-0.375466	-0.504408	-0.221242	-0.330782	0.396879	-0.423809	0.162947	0.313988	-0.00346768	0.351298	0.647318	0.745181	0.748214	0.758658	-0.310002	-0.0512764	-0.580065	-0.543743	-0.565687	-0.691347	-0.500259
ENSG00000145725	PPIP5K2	M27	sienna3	-0.318389	-0.611761	0.0183209	0.576714	0.622791	0.0506202	-0.308029	-0.360131	0.0243597	-0.0951928	0.710578	-0.686269	0.174604	0.307488	-0.274521	0.128598	0.72201	0.669814	0.860391	0.970188	-0.662286	-0.380556	-0.825245	-0.862424	-0.788625	-0.666394	-0.622935
ENSG00000145780	FEM1C	M27	sienna3	-0.365475	-0.577451	-0.0256905	0.571002	0.562544	-0.0111967	-0.319067	-0.309746	0.0567529	-0.00119317	0.723978	-0.659955	0.147808	0.292888	-0.310999	0.0564203	0.666856	0.602098	0.805559	0.929143	-0.778418	-0.495661	-0.81341	-0.891404	-0.755128	-0.580915	-0.623785
ENSG00000145833	DDX46	M27	sienna3	-0.28524	-0.581399	0.00112611	0.510674	0.53689	0.021836	-0.363489	-0.396778	-0.0267602	-0.236318	0.615214	-0.652758	0.148227	0.355373	-0.213618	0.130192	0.648487	0.695835	0.841799	0.935526	-0.736129	-0.430105	-0.790031	-0.866738	-0.845291	-0.753645	-0.623575
ENSG00000145907	G3BP1	M27	sienna3	-0.478568	-0.0632315	0.433745	0.636528	0.52423	-0.0265925	-0.0897038	-0.043953	0.244103	0.0748164	0.587571	-0.645008	0.141	0.72617	-0.316588	-0.137774	0.339343	0.330517	0.678895	0.773674	-0.720284	-0.684075	-0.553732	-0.812069	-0.683405	-0.370081	-0.247674
ENSG00000145908	ZNF300	M27	sienna3	-0.288975	-0.685015	-0.294738	0.424062	0.323867	-0.286892	-0.49273	-0.423647	0.0505452	0.0446426	0.853035	-0.572502	0.350071	0.259551	0.0389441	0.422717	0.8892	0.722147	0.630557	0.904071	-0.56499	-0.462481	-0.954868	-0.843234	-0.622069	-0.550902	-0.791773
ENSG00000145996	CDKAL1	M27	sienna3	-0.454359	-0.357063	0.0929169	0.596336	0.454107	-0.17234	-0.283383	-0.232946	0.199254	0.124372	0.806399	-0.715019	0.27772	0.600566	-0.174104	0.142612	0.6563	0.527884	0.672556	0.88764	-0.639832	-0.622772	-0.815444	-0.874435	-0.684764	-0.467834	-0.552941
ENSG00000146001	PCDHB18	M27	sienna3	-0.119848	-0.701288	-0.177016	0.380556	0.464597	-0.00721436	-0.384049	-0.47269	-0.122668	-0.0671125	0.654868	-0.472223	0.0903574	0.0421611	-0.131516	0.328641	0.824128	0.710903	0.696504	0.829349	-0.404602	-0.152133	-0.802949	-0.655511	-0.531683	-0.567354	-0.636859
ENSG00000146143	PRIM2	M27	sienna3	-0.539438	-0.297007	0.134307	0.668169	0.499478	-0.120413	-0.172785	-0.111581	0.29787	0.174254	0.789109	-0.749233	0.258063	0.619921	-0.250364	0.0149613	0.544427	0.403164	0.643391	0.842862	-0.639518	-0.646351	-0.742058	-0.849047	-0.68689	-0.405875	-0.524085
ENSG00000146243	IRAK1BP1	M27	sienna3	-0.407228	-0.055703	0.290801	0.535015	0.417102	-0.0712514	-0.106464	-0.0303461	0.2774	0.163617	0.566272	-0.583235	0.236427	0.714232	-0.202994	-0.00858844	0.364214	0.324764	0.592181	0.694295	-0.545259	-0.563293	-0.50382	-0.679032	-0.525668	-0.260063	-0.302093
ENSG00000146247	PHIP	M27	sienna3	-0.0488137	-0.276364	0.100729	0.233426	0.276688	-0.133685	-0.512991	-0.478044	-0.194189	-0.247777	0.440513	-0.455883	0.111938	0.61783	-0.0270246	0.228693	0.537925	0.698212	0.749803	0.792419	-0.699695	-0.514305	-0.633065	-0.779584	-0.663722	-0.635412	-0.433611
ENSG00000146414	SHPRH	M27	sienna3	0.0666575	-0.39176	0.141061	0.266901	0.528054	0.251157	-0.294421	-0.446675	-0.291157	-0.411352	0.242239	-0.33237	-0.0800611	0.224162	-0.236508	0.0842655	0.47166	0.670251	0.841535	0.744533	-0.54688	-0.104785	-0.470922	-0.591723	-0.660492	-0.712477	-0.318503
ENSG00000146426	TIAM2	M27	sienna3	0.0573549	-0.785193	-0.34992	0.209302	0.339881	0.0149857	-0.554753	-0.593036	-0.291579	-0.199206	0.541451	-0.468771	0.0601214	0.010639	-0.0938654	0.340189	0.779159	0.812539	0.751787	0.787062	-0.574784	-0.155422	-0.76469	-0.671418	-0.553199	-0.670018	-0.734825
ENSG00000146463	ZMYM4	M27	sienna3	-0.322105	-0.535488	0.152968	0.643451	0.749456	0.311938	-0.152013	-0.264586	0.0270129	-0.17009	0.56326	-0.755819	0.0561518	0.279398	-0.447144	-0.0976074	0.528551	0.564562	0.928654	0.898846	-0.678386	-0.280684	-0.651463	-0.771159	-0.805205	-0.673974	-0.523439
ENSG00000146757	ZNF92	M27	sienna3	-0.67112	-0.515393	0.0949911	0.831395	0.715507	0.108069	0.0225181	0.0416015	0.39345	0.147482	0.760581	-0.825527	0.212615	0.24444	-0.453084	-0.182347	0.473497	0.308391	0.687986	0.839523	-0.685432	-0.503714	-0.709594	-0.814279	-0.742574	-0.405813	-0.582937
ENSG00000146872	TLK2	M27	sienna3	-0.38452	-0.463043	0.02701	0.565752	0.52118	-0.0652757	-0.236884	-0.266346	0.139898	-0.00850703	0.715733	-0.64153	0.222102	0.416537	-0.20271	0.184238	0.68927	0.597186	0.690734	0.89105	-0.53989	-0.414707	-0.796459	-0.797982	-0.706177	-0.568271	-0.58098
ENSG00000146963	LUC7L2	M27	sienna3	-0.477691	-0.204069	0.0977721	0.54257	0.341337	-0.236375	-0.205245	-0.123104	0.274551	0.0838021	0.678749	-0.551872	0.29412	0.603366	-0.0972233	0.107552	0.492497	0.406889	0.50806	0.747613	-0.566168	-0.629533	-0.67383	-0.760064	-0.638315	-0.400014	-0.447076
ENSG00000147044	CASK	M27	sienna3	0.143352	-0.649526	-0.141762	0.184757	0.4535	0.15946	-0.457871	-0.659376	-0.400088	-0.372387	0.39728	-0.343751	-0.0529039	0.0200534	-0.161558	0.337421	0.767788	0.834818	0.789125	0.783433	-0.348216	0.0716617	-0.67726	-0.55899	-0.587621	-0.777109	-0.520368
ENSG00000147050	KDM6A	M27	sienna3	0.0356561	-0.564477	-0.0647581	0.295319	0.449563	0.0781289	-0.486746	-0.54085	-0.26067	-0.246336	0.501383	-0.486183	0.00270065	0.28459	-0.154271	0.220259	0.674454	0.788774	0.871006	0.866153	-0.701957	-0.279871	-0.689313	-0.749695	-0.672943	-0.712818	-0.570944
ENSG00000147117	ZNF157	M27	sienna3	0.113747	-0.717564	-0.33761	0.0863192	0.178325	-0.146874	-0.658821	-0.651655	-0.34661	-0.282422	0.499334	-0.338492	0.122212	0.0557305	0.138463	0.455726	0.766248	0.81825	0.654635	0.734073	-0.568482	-0.229236	-0.745596	-0.660945	-0.537444	-0.675056	-0.66804
ENSG00000147118	ZNF182	M27	sienna3	-0.180608	-0.619971	-0.2151	0.355371	0.31553	-0.199988	-0.511674	-0.471357	-0.0417618	-0.106179	0.714981	-0.530949	0.259295	0.325654	0.0567369	0.422567	0.819298	0.783689	0.696426	0.89038	-0.590925	-0.408575	-0.861862	-0.807905	-0.649483	-0.641481	-0.719511
ENSG00000147124	ZNF41	M27	sienna3	-0.0838856	-0.374477	0.120756	0.426919	0.663279	0.437562	-0.02147	-0.212692	-0.0480748	-0.279618	0.263815	-0.435945	0.0369441	0.12391	-0.35227	-0.0218108	0.39511	0.505774	0.779001	0.674289	-0.359621	0.0909027	-0.367682	-0.434318	-0.58961	-0.597364	-0.339694
ENSG00000147162	OGT	M27	sienna3	-0.106147	-0.669309	-0.214437	0.309283	0.387005	-0.0638645	-0.465752	-0.52175	-0.159804	-0.239765	0.594275	-0.480275	0.25596	0.145787	0.0399274	0.370334	0.773691	0.735621	0.711344	0.82421	-0.412681	-0.208067	-0.77856	-0.701386	-0.64054	-0.689464	-0.656039
ENSG00000147164	SNX12	M27	sienna3	-0.325401	-0.689803	-0.128854	0.551579	0.52242	-0.00440885	-0.30485	-0.301532	0.0873004	0.168502	0.818691	-0.670163	0.146935	0.124231	-0.321936	0.108425	0.752005	0.548773	0.705644	0.841235	-0.562764	-0.353075	-0.823513	-0.769584	-0.595013	-0.448014	-0.659343
ENSG00000147180	ZNF711	M27	sienna3	-0.125902	-0.667982	-0.2909	0.351398	0.424534	-0.0377595	-0.37049	-0.44848	-0.0787144	-0.128039	0.628892	-0.491399	0.204415	0.102491	-0.0661801	0.358854	0.789492	0.710147	0.648331	0.809857	-0.373188	-0.127476	-0.783241	-0.64053	-0.597581	-0.636822	-0.710688
ENSG00000147316	MCPH1	M27	sienna3	-0.406624	-0.618152	-0.0101521	0.62396	0.603843	0.0254109	-0.296494	-0.30566	0.0866	-0.042394	0.749993	-0.762881	0.142535	0.310362	-0.326563	0.02404	0.655105	0.58458	0.819366	0.940579	-0.752452	-0.486714	-0.828103	-0.905379	-0.831208	-0.645633	-0.650447
ENSG00000147488	ST18	M27	sienna3	-0.20902	-0.51368	0.00548586	0.411139	0.448641	0.0609014	-0.348086	-0.31811	-0.0717861	-0.12951	0.494268	-0.57213	-0.00440965	0.252232	-0.311286	-0.0533355	0.456694	0.537974	0.762181	0.772332	-0.915359	-0.486868	-0.625179	-0.805348	-0.72072	-0.590874	-0.505618
ENSG00000147548	WHSC1L1	M27	sienna3	0.123617	-0.641446	-0.132793	0.192163	0.417409	0.0856664	-0.551421	-0.674335	-0.387184	-0.398728	0.4272	-0.434597	0.0417943	0.196574	-0.100015	0.339587	0.746392	0.88172	0.864769	0.853555	-0.532297	-0.111012	-0.713225	-0.680078	-0.677462	-0.826211	-0.592568
ENSG00000147650	LRP12	M27	sienna3	-0.298678	-0.666065	-0.00266042	0.611658	0.738564	0.26095	-0.159165	-0.293419	0.0333055	-0.0703566	0.630668	-0.671781	0.102493	0.0929003	-0.445448	0.0122689	0.663221	0.581244	0.857354	0.892919	-0.512814	-0.150325	-0.721429	-0.708867	-0.708618	-0.609642	-0.590967
ENSG00000147854	UHRF2	M27	sienna3	-0.363052	-0.31853	0.014287	0.498911	0.349913	-0.189199	-0.321339	-0.236871	0.161274	0.060162	0.729501	-0.650473	0.313633	0.603354	-0.00547722	0.190071	0.587277	0.518965	0.622896	0.811964	-0.662811	-0.616707	-0.729983	-0.810096	-0.632821	-0.467515	-0.571098
ENSG00000147862	NFIB	M27	sienna3	-0.189926	-0.678673	-0.196285	0.379665	0.372871	-0.110845	-0.512246	-0.453264	-0.103544	-0.129969	0.658216	-0.597612	0.100235	0.228399	-0.159037	0.170965	0.681266	0.702244	0.749666	0.868354	-0.86495	-0.510445	-0.825896	-0.885989	-0.749148	-0.669136	-0.705267
ENSG00000147872	PLIN2	M27	sienna3	-0.333851	-0.161571	0.146083	0.43212	0.28663	-0.233392	-0.316906	-0.202143	0.142502	0.151814	0.659312	-0.530836	0.190655	0.673652	-0.0952255	0.130209	0.516369	0.459643	0.581826	0.752873	-0.729495	-0.691909	-0.66108	-0.80233	-0.543301	-0.340103	-0.398497
ENSG00000147874	HAUS6	M27	sienna3	-0.433169	-0.265906	0.206676	0.596985	0.499134	-0.122366	-0.257265	-0.220822	0.159607	-0.00228537	0.697503	-0.66855	0.199058	0.677007	-0.198004	0.0647849	0.555374	0.522605	0.73726	0.903421	-0.72912	-0.66323	-0.743488	-0.902145	-0.763452	-0.533023	-0.468901
ENSG00000147894	C9orf72	M27	sienna3	-0.29409	-0.438489	0.113963	0.607058	0.714927	0.262186	-0.0127036	-0.144845	0.125639	-0.0192781	0.565749	-0.623978	0.168019	0.224668	-0.336876	0.0152519	0.544405	0.464249	0.750133	0.790176	-0.385023	-0.126488	-0.579969	-0.590853	-0.595706	-0.480396	-0.469971
ENSG00000147905	ZCCHC7	M27	sienna3	-0.580658	-0.584891	-0.00356433	0.757327	0.654556	0.0614114	-0.109566	-0.0788372	0.304635	0.0902925	0.77879	-0.803981	0.202011	0.248456	-0.399522	-0.11062	0.540194	0.41427	0.727866	0.881226	-0.76842	-0.522882	-0.763163	-0.864935	-0.798318	-0.506791	-0.649017
ENSG00000148019	CEP78	M27	sienna3	-0.186158	-0.463792	-0.155798	0.271068	0.188665	-0.363103	-0.529117	-0.469901	-0.045319	-0.17811	0.632377	-0.412254	0.285686	0.450616	0.192205	0.499144	0.760959	0.753004	0.567692	0.828017	-0.516682	-0.485366	-0.832795	-0.785503	-0.634393	-0.625742	-0.621511
ENSG00000148123	RP11-35N6	M27	sienna3	-0.280067	-0.680591	-0.353839	0.40989	0.407306	-0.0412771	-0.232438	-0.28237	0.039513	0.0525253	0.65346	-0.439785	0.119569	-0.15532	-0.242348	0.151846	0.670089	0.465358	0.458686	0.65677	-0.361988	-0.152492	-0.729434	-0.578384	-0.513835	-0.455068	-0.646372
ENSG00000148153	C9orf80	M27	sienna3	-0.480527	-0.517193	0.113373	0.67071	0.676686	0.203989	-0.0538754	-0.0575247	0.221153	-0.0315808	0.561545	-0.770858	0.111521	0.211139	-0.458598	-0.227626	0.362684	0.330814	0.748498	0.770916	-0.714637	-0.40335	-0.571986	-0.758821	-0.775526	-0.50029	-0.496857
ENSG00000148429	USP6NL	M27	sienna3	-0.0936549	-0.719942	-0.134786	0.391332	0.52345	0.120924	-0.419284	-0.478962	-0.189222	-0.188877	0.5647	-0.561448	-0.00618347	0.0875506	-0.296482	0.111623	0.680526	0.719336	0.850857	0.86922	-0.769564	-0.275013	-0.750234	-0.783029	-0.720666	-0.707584	-0.642162
ENSG00000148606	POLR3A	M27	sienna3	0.115394	-0.763126	-0.236379	0.231721	0.474352	0.193751	-0.454511	-0.599381	-0.322015	-0.228601	0.485424	-0.484867	0.0507162	-0.0243128	-0.204629	0.300573	0.781099	0.802946	0.813115	0.784455	-0.397757	0.0666217	-0.696841	-0.565498	-0.541035	-0.691007	-0.643642
ENSG00000148730	EIF4EBP2	M27	sienna3	-0.129758	-0.604341	-0.114019	0.324888	0.364827	-0.180481	-0.538369	-0.582996	-0.182967	-0.159123	0.685574	-0.46301	0.169967	0.289611	-0.0430033	0.395635	0.865763	0.797899	0.731943	0.905235	-0.514471	-0.358005	-0.892071	-0.817064	-0.671108	-0.687428	-0.608224
ENSG00000148835	TAF5	M27	sienna3	-0.438149	-0.510067	0.0177626	0.618645	0.514545	-0.083692	-0.305154	-0.236754	0.181485	0.0708553	0.790467	-0.758726	0.222689	0.474496	-0.254542	0.0780327	0.64746	0.575569	0.767143	0.93204	-0.786173	-0.608633	-0.823224	-0.92324	-0.762189	-0.538728	-0.647768
ENSG00000149050	ZNF214	M27	sienna3	-0.463018	-0.169068	0.0962662	0.568318	0.411057	-0.0961994	-0.0141933	0.0361406	0.391678	0.226909	0.651946	-0.552666	0.434564	0.518323	-0.0962765	0.151876	0.48799	0.322103	0.449534	0.652904	-0.232805	-0.363329	-0.556626	-0.541939	-0.408114	-0.193179	-0.432556
ENSG00000149136	SSRP1	M27	sienna3	-0.237861	-0.447844	-0.172594	0.334495	0.164871	-0.416837	-0.55038	-0.430733	0.0540312	0.146965	0.835195	-0.525845	0.3561	0.55265	0.0993175	0.473506	0.846771	0.698739	0.558499	0.839129	-0.520944	-0.583313	-0.900262	-0.814762	-0.508303	-0.43316	-0.669584
ENSG00000149231	CCDC82	M27	sienna3	-0.421676	-0.476289	-0.0525644	0.549649	0.506539	-0.0329216	-0.0672576	-0.116167	0.232461	-0.0811878	0.586004	-0.453252	0.335882	0.138225	-0.109761	0.167877	0.565123	0.441607	0.516321	0.732587	-0.31555	-0.236045	-0.654066	-0.606888	-0.626881	-0.490682	-0.510392
ENSG00000149262	INTS4	M27	sienna3	-0.173633	-0.540156	-0.213568	0.323428	0.234999	-0.283209	-0.53461	-0.484795	-0.0399242	0.0478602	0.787124	-0.508063	0.278527	0.380392	0.0610369	0.444817	0.853413	0.724829	0.605785	0.831771	-0.499457	-0.440722	-0.87569	-0.773509	-0.536266	-0.52777	-0.67218
ENSG00000149289	ZC3H12C	M27	sienna3	-0.122555	0.1397	0.401295	0.29137	0.34233	-0.0234127	-0.130181	-0.177313	-0.0193657	-0.115685	0.256381	-0.287832	0.0357046	0.713742	-0.0949721	0.0731448	0.272677	0.38034	0.541396	0.576627	-0.37694	-0.378587	-0.333336	-0.504869	-0.436663	-0.34401	-0.0802885
ENSG00000149308	NPAT	M27	sienna3	-0.0350791	-0.328975	0.236455	0.381276	0.593498	0.222448	-0.25587	-0.405869	-0.194433	-0.304576	0.367004	-0.474483	0.00736862	0.410523	-0.275257	0.0836962	0.52223	0.661431	0.878117	0.825946	-0.549503	-0.194511	-0.539877	-0.665184	-0.685376	-0.684436	-0.333723
ENSG00000149346	C20orf94	M27	sienna3	0.0653865	-0.459747	0.0359457	0.223314	0.417565	0.0889134	-0.498253	-0.584531	-0.353373	-0.341092	0.378813	-0.426665	0.00432454	0.324656	-0.148884	0.185706	0.597547	0.749955	0.86223	0.804597	-0.626262	-0.262202	-0.617859	-0.703223	-0.651731	-0.717386	-0.444915
ENSG00000149480	MTA2	M27	sienna3	-0.16514	-0.526597	-0.194554	0.280878	0.158107	-0.427859	-0.650471	-0.526225	-0.0651002	0.111405	0.826131	-0.48732	0.258979	0.47594	0.07626	0.467749	0.880656	0.759305	0.614007	0.872189	-0.643245	-0.616131	-0.936897	-0.876653	-0.538777	-0.481362	-0.671328
ENSG00000149485	FADS1	M27	sienna3	-0.354623	-0.191867	0.0162702	0.382123	0.213373	-0.374146	-0.370163	-0.311293	0.0820844	0.0858737	0.673666	-0.427158	0.209849	0.607383	-0.02173	0.250347	0.612068	0.483652	0.463896	0.728047	-0.468643	-0.629329	-0.74821	-0.759596	-0.539432	-0.389934	-0.435648
ENSG00000150687	PRSS23	M27	sienna3	-0.152767	-0.524414	-0.0789487	0.286919	0.388095	0.0855579	-0.178477	-0.273488	-0.0460683	-0.0402831	0.407922	-0.320265	0.114223	-0.125305	-0.244995	0.103806	0.525192	0.396529	0.476703	0.528875	-0.179016	-0.000138757	-0.50192	-0.428922	-0.401901	-0.37385	-0.350823
ENSG00000150776	C11orf57	M27	sienna3	-0.561366	-0.71272	-0.0981642	0.741145	0.668682	0.07907	-0.10242	-0.109114	0.293476	0.0772652	0.808845	-0.79206	0.265174	0.0881939	-0.360299	-0.0144796	0.641715	0.446239	0.700228	0.873437	-0.607414	-0.370381	-0.807392	-0.806824	-0.757295	-0.518358	-0.708199
ENSG00000150961	SEC24D	M27	sienna3	0.0119448	-0.437623	0.190914	0.348377	0.54785	0.318009	-0.222348	-0.332314	-0.185274	-0.226182	0.329728	-0.452133	-0.153788	0.122014	-0.379759	-0.0844026	0.398298	0.522991	0.783346	0.664357	-0.603766	-0.126239	-0.423181	-0.5635	-0.614328	-0.582934	-0.272152
ENSG00000151151	IPMK	M27	sienna3	-0.578923	-0.411817	0.254307	0.802477	0.838871	0.369565	0.177654	0.046613	0.264423	0.0026149	0.512722	-0.772218	-0.0679635	0.150716	-0.6335	-0.402738	0.261833	0.171029	0.700585	0.715491	-0.590357	-0.302548	-0.497227	-0.650717	-0.737657	-0.447061	-0.378722
ENSG00000151233	GXYLT1	M27	sienna3	-0.355917	-0.124289	0.378631	0.503851	0.471949	0.0388761	-0.0988014	-0.0762083	0.137447	-0.113558	0.403254	-0.522758	0.0918103	0.511198	-0.272276	-0.166495	0.223592	0.296026	0.615488	0.658701	-0.70567	-0.538943	-0.43205	-0.696205	-0.693291	-0.444948	-0.17966
ENSG00000151292	CSNK1G3	M27	sienna3	-0.470396	-0.445095	0.254689	0.77358	0.889559	0.440897	0.153211	-0.0154309	0.208814	-0.0887345	0.490196	-0.774473	0.00545716	0.179507	-0.618145	-0.302972	0.343718	0.317537	0.803902	0.786017	-0.537526	-0.176561	-0.509513	-0.643434	-0.772472	-0.543365	-0.411633
ENSG00000151304	SRFBP1	M27	sienna3	-0.482595	-0.0496572	0.422341	0.621227	0.556054	0.080012	0.0612452	0.0375492	0.282935	-0.0816986	0.42461	-0.600515	0.201952	0.599018	-0.280323	-0.16205	0.208751	0.238708	0.586486	0.659132	-0.48895	-0.467654	-0.416758	-0.635776	-0.685959	-0.412841	-0.201714
ENSG00000151348	EXT2	M27	sienna3	-0.365584	-0.462031	0.185651	0.607342	0.611774	0.138593	-0.194822	-0.239295	0.0851434	0.0239592	0.650372	-0.704563	0.0350049	0.295351	-0.397315	-0.0839638	0.536033	0.459443	0.773373	0.816148	-0.655113	-0.401269	-0.668207	-0.768662	-0.690697	-0.498985	-0.425073
ENSG00000151422	FER	M27	sienna3	-0.217266	-0.608118	-0.0540892	0.470459	0.559696	0.0690384	-0.38035	-0.472872	-0.130944	-0.254543	0.587239	-0.604863	0.0692404	0.262746	-0.218361	0.155623	0.68772	0.714353	0.852432	0.924153	-0.643718	-0.328748	-0.788902	-0.807825	-0.778152	-0.753529	-0.63232
ENSG00000151445	C14orf133	M27	sienna3	-0.285387	-0.728837	-0.238112	0.497993	0.458962	-0.0510878	-0.371357	-0.360624	0.0521704	0.0853192	0.819927	-0.657841	0.208772	0.121652	-0.174851	0.21907	0.797744	0.622493	0.690613	0.854031	-0.585633	-0.342964	-0.859252	-0.779112	-0.617554	-0.53365	-0.739511
ENSG00000151458	ANKRD50	M27	sienna3	-0.0168992	-0.687908	-0.103229	0.330245	0.548173	0.137195	-0.403733	-0.560881	-0.252556	-0.291351	0.513048	-0.486084	0.0632069	0.0785981	-0.232246	0.257982	0.770492	0.788903	0.839065	0.871579	-0.453107	-0.0540707	-0.746087	-0.6788	-0.695376	-0.770036	-0.582421
ENSG00000151611	MMAA	M27	sienna3	-0.405233	-0.677634	-0.000177035	0.671421	0.749377	0.34192	-0.0277473	-0.0912361	0.159777	-0.0284918	0.566887	-0.720344	0.0728429	-0.070551	-0.575083	-0.254814	0.431478	0.37642	0.77381	0.767148	-0.703622	-0.21805	-0.58844	-0.693888	-0.750928	-0.533531	-0.541738
ENSG00000151657	KIN	M27	sienna3	-0.514589	-0.290443	0.174155	0.651573	0.602215	0.08655	0.116797	0.0525837	0.346594	-0.00233456	0.526523	-0.532457	0.271494	0.271443	-0.273965	-0.0405676	0.385911	0.268725	0.516054	0.677765	-0.334325	-0.275234	-0.519297	-0.575646	-0.618015	-0.382816	-0.349626
ENSG00000151694	ADAM17	M27	sienna3	-0.342568	0.00631946	0.377001	0.454665	0.415164	-0.0882847	-0.122896	-0.15177	0.127406	-0.150091	0.42125	-0.417009	0.213385	0.696842	-0.0900556	0.0698566	0.360814	0.395754	0.58463	0.706525	-0.445487	-0.493728	-0.487065	-0.669626	-0.649648	-0.474523	-0.174213
ENSG00000151779	NBAS	M27	sienna3	-0.326868	-0.557316	-0.0670812	0.563472	0.583763	0.196765	-0.20412	-0.240007	0.0734811	0.00631272	0.613632	-0.752824	0.118291	0.229857	-0.370088	-0.0433057	0.530363	0.485416	0.77634	0.783022	-0.601259	-0.303106	-0.648221	-0.689863	-0.624824	-0.505605	-0.627621
ENSG00000151846	PABPC3	M27	sienna3	-0.306199	-0.725814	-0.22689	0.495373	0.447474	-0.10917	-0.411379	-0.420143	0.0227242	0.00244847	0.809069	-0.643652	0.17945	0.17644	-0.146012	0.277473	0.835605	0.686211	0.697673	0.900116	-0.574071	-0.376134	-0.917379	-0.817279	-0.671272	-0.606166	-0.755415
ENSG00000151923	TIAL1	M27	sienna3	-0.305119	-0.354795	0.132548	0.529572	0.537205	0.0659041	-0.239356	-0.260498	0.0697618	-0.205864	0.547555	-0.654196	0.229894	0.524275	-0.142773	0.0778937	0.506204	0.580809	0.804386	0.860324	-0.663466	-0.436512	-0.636829	-0.790489	-0.790396	-0.657477	-0.499953
ENSG00000152022	LIX1L	M27	sienna3	-0.0126132	-0.285555	-0.105983	0.0904555	0.0185046	-0.490995	-0.615423	-0.585892	-0.205446	-0.082904	0.604849	-0.199133	0.179916	0.506399	0.247674	0.594183	0.8016	0.742945	0.42837	0.714443	-0.371436	-0.467103	-0.796823	-0.687866	-0.443291	-0.514488	-0.441049
ENSG00000152193	RNF219	M27	sienna3	-0.496077	-0.731772	-0.156641	0.675194	0.65065	0.0810375	-0.124728	-0.184478	0.207105	0.0600937	0.768428	-0.703544	0.208957	-0.00514643	-0.362222	0.0363937	0.685494	0.466376	0.666734	0.839446	-0.46709	-0.252517	-0.806371	-0.732973	-0.692173	-0.517129	-0.692562
ENSG00000152256	PDK1	M27	sienna3	-0.404818	-0.167345	0.356637	0.591657	0.567589	0.192389	-0.0119534	-0.0105845	0.19326	0.0346189	0.446262	-0.683639	-0.0346154	0.486742	-0.407096	-0.287005	0.195998	0.216808	0.656965	0.63557	-0.714763	-0.496555	-0.408249	-0.659738	-0.62639	-0.353639	-0.256311
ENSG00000152409	JMY	M27	sienna3	-0.0430456	-0.754888	-0.20048	0.295546	0.483503	0.103841	-0.412791	-0.565021	-0.281682	-0.375964	0.452527	-0.403934	-0.0174719	-0.0798199	-0.189412	0.252247	0.720603	0.762083	0.74691	0.800696	-0.434697	-0.0464911	-0.731511	-0.64436	-0.693695	-0.795557	-0.598416
ENSG00000152443	ZNF776	M27	sienna3	-0.312682	-0.701652	-0.0632811	0.58639	0.636277	0.0986987	-0.315484	-0.366046	0.0164036	-0.0960566	0.72331	-0.701746	0.184262	0.195896	-0.288211	0.112764	0.73849	0.673702	0.878267	0.962663	-0.667356	-0.335331	-0.830205	-0.846745	-0.77818	-0.67121	-0.683559
ENSG00000152454	ZNF256	M27	sienna3	-0.149528	-0.489205	-0.165856	0.299613	0.242074	-0.233352	-0.531033	-0.442079	-0.0647512	-0.171002	0.615963	-0.480597	0.289032	0.435825	0.131562	0.378854	0.694472	0.735147	0.681037	0.832817	-0.65704	-0.500214	-0.770078	-0.801724	-0.645097	-0.614725	-0.653451
ENSG00000152455	SUV39H2	M27	sienna3	-0.43295	-0.247	0.148866	0.532596	0.365833	-0.265541	-0.286862	-0.190306	0.226117	0.120467	0.741183	-0.635711	0.316425	0.715873	-0.0566995	0.198011	0.597123	0.498861	0.611525	0.843005	-0.617306	-0.685384	-0.755767	-0.847199	-0.624929	-0.396548	-0.494874
ENSG00000152465	NMT2	M27	sienna3	-0.233739	-0.687829	-0.265236	0.422313	0.43538	-0.0767509	-0.345965	-0.396313	0.00407722	-0.0833946	0.695433	-0.541615	0.302763	0.128719	-0.110276	0.324377	0.794988	0.67609	0.641823	0.832458	-0.387508	-0.210502	-0.832366	-0.695185	-0.63098	-0.615922	-0.720727
ENSG00000152487	RP11-139J15	M27	sienna3	-0.0551316	-0.284186	-0.0786367	0.177738	0.157147	-0.174184	-0.443151	-0.379595	-0.123588	-0.136661	0.421511	-0.32481	0.176276	0.402373	0.134369	0.24245	0.463603	0.523647	0.536238	0.607043	-0.544923	-0.435076	-0.525222	-0.61156	-0.48332	-0.468154	-0.423436
ENSG00000152492	CCDC50	M27	sienna3	-0.343996	-0.717246	-0.118061	0.533158	0.559115	-0.0250624	-0.360741	-0.403708	-0.00809356	-0.125948	0.722636	-0.62785	0.177161	0.131588	-0.264861	0.143157	0.756455	0.658611	0.779359	0.932923	-0.638613	-0.370152	-0.878591	-0.872501	-0.811031	-0.696745	-0.666788
ENSG00000152503	TRIM36	M27	sienna3	-0.278823	-0.737784	-0.214244	0.492698	0.535217	0.0660575	-0.291333	-0.338143	0.0367626	-0.0195563	0.693995	-0.665195	0.188578	0.0621418	-0.2446	0.178204	0.735401	0.612377	0.720495	0.838894	-0.540125	-0.216332	-0.7941	-0.721894	-0.640719	-0.577994	-0.718958
ENSG00000152520	PAN3	M27	sienna3	0.074721	-0.284595	-0.00142828	0.0780081	0.125357	-0.302226	-0.578025	-0.627786	-0.299408	-0.352085	0.43391	-0.237897	0.143579	0.531591	0.29022	0.56488	0.709849	0.797439	0.563108	0.737639	-0.368072	-0.334748	-0.692833	-0.65225	-0.555594	-0.692377	-0.396818
ENSG00000152684	PELO	M27	sienna3	-0.376591	-0.507837	-0.018791	0.582404	0.557612	0.151292	-0.067829	-0.0943251	0.194773	0.240961	0.6604	-0.667138	0.124587	0.09033	-0.397994	-0.0930486	0.48932	0.291458	0.583406	0.636465	-0.383218	-0.233646	-0.573306	-0.550818	-0.449481	-0.265683	-0.496456
ENSG00000152778	IFIT5	M27	sienna3	-0.624327	-0.461814	0.11635	0.810588	0.768055	0.20418	0.112909	0.0616278	0.379864	0.142814	0.683157	-0.733194	0.207742	0.176152	-0.556779	-0.241499	0.429951	0.247192	0.664622	0.778438	-0.492281	-0.337316	-0.615584	-0.700589	-0.714142	-0.389352	-0.484153
ENSG00000152782	PANK1	M27	sienna3	-0.337502	-0.275872	0.333221	0.612748	0.650262	0.21478	-0.0160105	-0.0733245	0.178861	0.0122149	0.507651	-0.582856	0.0936021	0.405759	-0.436875	-0.0805916	0.431539	0.446514	0.75244	0.776069	-0.559886	-0.309666	-0.521287	-0.652136	-0.614727	-0.416149	-0.313484
ENSG00000152784	PRDM8	M27	sienna3	-0.0647116	-0.852836	-0.391361	0.310947	0.394978	0.0649963	-0.410879	-0.430453	-0.1332	-0.0486312	0.588355	-0.542623	0.0613377	-0.132031	-0.211453	0.208361	0.709361	0.65295	0.663628	0.723291	-0.57806	-0.137495	-0.732303	-0.617272	-0.513739	-0.548264	-0.767726
ENSG00000152926	ZNF117	M27	sienna3	0.077226	-0.421912	0.0366333	0.143948	0.288377	-0.0039735	-0.464054	-0.500384	-0.312371	-0.359932	0.320399	-0.335399	0.0276551	0.226089	0.0960306	0.284371	0.535988	0.673707	0.681393	0.669293	-0.556406	-0.236366	-0.541625	-0.603864	-0.530669	-0.615394	-0.383801
ENSG00000153006	SREK1IP1	M27	sienna3	-0.598126	-0.379947	0.144193	0.63927	0.547561	0.065414	0.0560384	0.084134	0.344914	0.0226413	0.49545	-0.661817	0.177614	0.207732	-0.386837	-0.247208	0.223683	0.132608	0.492556	0.602296	-0.54316	-0.451536	-0.487881	-0.644006	-0.67436	-0.353419	-0.387686
ENSG00000153015	CWC27	M27	sienna3	-0.671653	-0.383092	0.0500084	0.730312	0.512322	-0.0461888	-0.0349153	0.069541	0.442744	0.111049	0.692195	-0.766035	0.267383	0.397483	-0.311758	-0.155771	0.35696	0.257661	0.552427	0.739654	-0.724041	-0.634163	-0.638875	-0.800068	-0.754165	-0.399627	-0.551613
ENSG00000153044	CENPH	M27	sienna3	-0.528354	-0.30244	0.0716755	0.626933	0.411075	-0.244163	-0.22643	-0.118715	0.31478	0.197224	0.82034	-0.714666	0.323118	0.650589	-0.129532	0.119588	0.586974	0.437433	0.585319	0.845609	-0.658787	-0.711574	-0.785809	-0.861557	-0.642519	-0.367648	-0.572612
ENSG00000153132	CLGN	M27	sienna3	-0.516817	-0.0290034	0.424774	0.672932	0.565362	0.0998925	0.0661242	0.121629	0.360518	0.0991675	0.494391	-0.668043	0.145073	0.660687	-0.358221	-0.253856	0.186584	0.192854	0.630504	0.678862	-0.713617	-0.601748	-0.40749	-0.700538	-0.63474	-0.282012	-0.228465
ENSG00000153147	SMARCA5	M27	sienna3	-0.514607	-0.0100483	0.487468	0.70924	0.646923	0.192426	0.0961686	0.0999058	0.325258	0.0347516	0.456042	-0.67704	0.10105	0.670176	-0.454431	-0.313658	0.165172	0.215097	0.704937	0.710053	-0.687411	-0.557995	-0.38881	-0.703442	-0.692409	-0.351738	-0.191008
ENSG00000153187	HNRNPU	M27	sienna3	-0.343369	-0.376866	-0.0430618	0.446763	0.323472	-0.259579	-0.359736	-0.315146	0.111114	-0.0383944	0.683772	-0.524523	0.289822	0.528299	-0.0473199	0.295362	0.677563	0.629309	0.590144	0.839914	-0.538116	-0.526095	-0.801731	-0.794874	-0.662996	-0.544721	-0.582586
ENSG00000153207	AHCTF1	M27	sienna3	-0.099233	-0.363305	0.0823108	0.322632	0.400068	-0.0165518	-0.379141	-0.430574	-0.145829	-0.301837	0.422495	-0.401452	0.0723792	0.423758	-0.0724536	0.242224	0.578784	0.714231	0.753485	0.815401	-0.574469	-0.340658	-0.632292	-0.704093	-0.660054	-0.668729	-0.444482
ENSG00000153266	FEZF2	M27	sienna3	-0.137019	-0.651795	-0.190232	0.376467	0.370441	-0.0376952	-0.457465	-0.384643	-0.0646326	0.0286033	0.664723	-0.616525	0.0780788	0.208378	-0.201301	0.147113	0.660299	0.652245	0.727642	0.806042	-0.834362	-0.444256	-0.754734	-0.791873	-0.592764	-0.514319	-0.686494
ENSG00000153487	ING1	M27	sienna3	-0.405685	-0.459944	-0.117834	0.507342	0.31057	-0.318848	-0.387152	-0.26022	0.209354	0.219153	0.861079	-0.644925	0.295312	0.511741	-0.0569995	0.287228	0.742844	0.577368	0.577786	0.857374	-0.627039	-0.63286	-0.872635	-0.847121	-0.571329	-0.383907	-0.68782
ENSG00000153574	RPIA	M27	sienna3	-0.224171	-0.363836	-0.176877	0.25644	0.0407684	-0.511341	-0.462634	-0.32573	0.136169	0.213833	0.776099	-0.303238	0.429323	0.433543	0.234127	0.566683	0.808651	0.596519	0.344023	0.68905	-0.2952	-0.490502	-0.800142	-0.637759	-0.324332	-0.265526	-0.549001
ENSG00000153767	GTF2E1	M27	sienna3	-0.559347	-0.274584	0.318447	0.757244	0.704658	0.171449	0.0488671	0.04317	0.343899	0.126049	0.626071	-0.713668	0.190762	0.430616	-0.481026	-0.220802	0.380637	0.295022	0.736789	0.800712	-0.661377	-0.478286	-0.560394	-0.761916	-0.703287	-0.36936	-0.349438
ENSG00000153879	CEBPG	M27	sienna3	-0.627138	-0.384656	0.176694	0.809544	0.681792	0.142339	0.0370319	0.0617005	0.400903	0.149771	0.693534	-0.833678	0.20042	0.423656	-0.42548	-0.209124	0.38026	0.275747	0.704122	0.800797	-0.678305	-0.534491	-0.611941	-0.761598	-0.695054	-0.367368	-0.523427
ENSG00000153896	ZNF599	M27	sienna3	-0.27653	-0.71345	-0.184253	0.484476	0.491103	-0.0540076	-0.360507	-0.375475	0.0236931	0.0192366	0.756315	-0.563686	0.222992	0.108566	-0.196898	0.248374	0.814385	0.667505	0.715719	0.888863	-0.551671	-0.30928	-0.862615	-0.772959	-0.627074	-0.551248	-0.700835
ENSG00000153914	SREK1	M27	sienna3	-0.338981	-0.0825289	0.317252	0.482465	0.455019	-0.011546	-0.147382	-0.156215	0.0919368	-0.242665	0.393275	-0.499323	0.135035	0.64719	-0.137638	-0.0220349	0.298506	0.427517	0.654243	0.73338	-0.657326	-0.53627	-0.492295	-0.731111	-0.756332	-0.575922	-0.274026
ENSG00000153922	CHD1	M27	sienna3	-0.152229	-0.370058	0.0517951	0.334586	0.344427	-0.165146	-0.453335	-0.444197	-0.0941618	-0.220343	0.543612	-0.462933	0.213494	0.549766	0.00212307	0.317997	0.657445	0.738882	0.737208	0.872102	-0.61379	-0.476782	-0.736022	-0.801327	-0.686012	-0.651147	-0.512491
ENSG00000154001	PPP2R5E	M27	sienna3	-0.421551	-0.709309	-0.0540738	0.68471	0.76072	0.286538	-0.0484939	-0.183013	0.134984	-0.1117	0.616031	-0.774841	0.122026	0.0202437	-0.453405	-0.0572719	0.572889	0.489352	0.764565	0.83713	-0.50323	-0.143632	-0.704742	-0.681399	-0.754873	-0.627251	-0.65792
ENSG00000154310	TNIK	M27	sienna3	0.133478	-0.775453	-0.376361	0.0563434	0.274708	0.0596009	-0.497355	-0.6119	-0.401843	-0.413773	0.299207	-0.177107	0.0164664	-0.316427	-0.0880182	0.3047	0.663388	0.726037	0.596191	0.605526	-0.357748	0.0901374	-0.607119	-0.487377	-0.5404	-0.722434	-0.539795
ENSG00000154380	ENAH	M27	sienna3	-0.217433	-0.483955	0.0166126	0.405554	0.420099	-0.121906	-0.472611	-0.487511	-0.120059	-0.194051	0.621727	-0.56076	0.0652365	0.436562	-0.158497	0.207282	0.693238	0.728355	0.781422	0.913878	-0.731474	-0.508075	-0.822492	-0.88895	-0.784469	-0.713053	-0.557436
ENSG00000154473	BUB3	M27	sienna3	-0.518618	-0.390481	0.117645	0.711056	0.582086	-0.0551815	-0.168181	-0.112098	0.296959	0.225165	0.838616	-0.790124	0.250373	0.546519	-0.321832	0.0107964	0.612665	0.46352	0.730659	0.9092	-0.695762	-0.61266	-0.784149	-0.881368	-0.684366	-0.397164	-0.576365
ENSG00000154608	CEP170P1	M27	sienna3	-0.0584481	-0.659478	-0.0773909	0.305182	0.479321	0.151322	-0.377831	-0.490755	-0.252174	-0.294801	0.423694	-0.462787	-0.0485278	-0.0120828	-0.29861	0.0991865	0.602712	0.666447	0.757104	0.745922	-0.567105	-0.126457	-0.649902	-0.659376	-0.683402	-0.712973	-0.501871
ENSG00000154727	GABPA	M27	sienna3	-0.678801	-0.30788	0.301076	0.831749	0.721796	0.150066	0.1289	0.140503	0.417163	0.186737	0.640277	-0.754066	0.0851302	0.339938	-0.539038	-0.349316	0.282114	0.155787	0.642591	0.74786	-0.714872	-0.564314	-0.552504	-0.760279	-0.700017	-0.299495	-0.363133
ENSG00000154743	TSEN2	M27	sienna3	-0.277174	-0.467993	-0.274854	0.375445	0.182615	-0.323308	-0.366282	-0.241877	0.175729	0.164122	0.75641	-0.495035	0.34501	0.37443	0.180098	0.423875	0.704562	0.548181	0.43363	0.707141	-0.45658	-0.477391	-0.758552	-0.661424	-0.399823	-0.32289	-0.713835
ENSG00000154781	C3orf19	M27	sienna3	-0.202278	-0.473859	-0.165438	0.349655	0.246813	-0.315798	-0.515323	-0.419133	0.0260565	0.0483895	0.76456	-0.471035	0.351468	0.476227	0.0998203	0.440845	0.812683	0.726731	0.646696	0.873141	-0.55989	-0.524062	-0.846143	-0.803417	-0.548877	-0.485144	-0.661568
ENSG00000154845	PPP4R1	M27	sienna3	-0.118892	-0.43112	-0.0734017	0.293195	0.265558	-0.282587	-0.52586	-0.501407	-0.0806677	-0.0221678	0.715377	-0.412171	0.258392	0.478356	0.0564085	0.468052	0.846889	0.775285	0.66101	0.876276	-0.521079	-0.438927	-0.846785	-0.791278	-0.572257	-0.563254	-0.559287
ENSG00000154928	EPHB1	M27	sienna3	-0.0150534	-0.795512	-0.389541	0.215418	0.297461	-0.0898073	-0.567566	-0.588418	-0.260822	-0.140576	0.59598	-0.382164	0.0344886	-0.08124	-0.134466	0.311556	0.801827	0.762123	0.659273	0.769969	-0.581212	-0.209762	-0.813779	-0.703562	-0.580151	-0.645499	-0.698366
ENSG00000155085	AKD1	M27	sienna3	-0.505222	-0.513205	0.114227	0.706973	0.758091	0.277331	0.0137774	-0.105711	0.1948	-0.137162	0.546057	-0.721955	0.154368	0.144118	-0.47416	-0.177728	0.436713	0.364273	0.748375	0.793887	-0.500192	-0.226188	-0.601132	-0.68622	-0.800388	-0.592284	-0.479084
ENSG00000155111	CDK19	M27	sienna3	0.0455257	-0.730775	-0.258393	0.201136	0.378926	-0.0389998	-0.546298	-0.664339	-0.337111	-0.301389	0.527396	-0.38023	0.0545428	0.0492751	-0.0938134	0.38814	0.83378	0.83806	0.740001	0.836456	-0.454631	-0.114157	-0.807569	-0.694229	-0.655362	-0.781165	-0.635841
ENSG00000155330	C16orf87	M27	sienna3	-0.528913	-0.592503	0.0339705	0.74454	0.716526	0.188961	-0.0428771	-0.080758	0.249592	-0.00616902	0.669765	-0.824458	0.149333	0.192173	-0.45972	-0.164284	0.475096	0.392666	0.747028	0.83598	-0.688535	-0.384961	-0.689764	-0.779159	-0.797612	-0.552138	-0.622403
ENSG00000155438	MKI67IP	M27	sienna3	-0.707092	-0.353583	0.147878	0.851292	0.655898	0.036393	0.0975221	0.165438	0.521781	0.307835	0.798927	-0.795343	0.301376	0.390451	-0.42563	-0.186938	0.42271	0.215424	0.591749	0.784696	-0.644915	-0.578252	-0.652266	-0.77273	-0.644401	-0.252273	-0.518633
ENSG00000155508	CNOT8	M27	sienna3	-0.592326	-0.541466	0.00144113	0.753493	0.642333	0.0117169	-0.0438571	-0.067887	0.348104	0.185253	0.832775	-0.722944	0.275493	0.216611	-0.357577	0.00942417	0.640808	0.38788	0.61814	0.838893	-0.450785	-0.383665	-0.785192	-0.754822	-0.671756	-0.413782	-0.593596
ENSG00000155545	MIER3	M27	sienna3	-0.447788	-0.525311	0.130731	0.69615	0.718248	0.133144	-0.12417	-0.191769	0.154865	0.0345308	0.709802	-0.723945	0.126506	0.280809	-0.430714	-0.0520009	0.605452	0.490308	0.812054	0.910286	-0.623763	-0.38875	-0.745821	-0.814035	-0.743776	-0.532985	-0.531316
ENSG00000155561	NUP205	M27	sienna3	-0.213971	-0.365959	0.0873946	0.422662	0.40007	-0.119317	-0.453909	-0.435206	-0.0516794	-0.0911732	0.661061	-0.606557	0.180647	0.616308	-0.0899139	0.233481	0.679639	0.698177	0.797443	0.907659	-0.688243	-0.545125	-0.775923	-0.864219	-0.699289	-0.613935	-0.52678
ENSG00000155592	ZKSCAN2	M27	sienna3	-0.0207532	-0.681901	-0.242501	0.246037	0.296677	-0.186808	-0.62976	-0.614101	-0.225431	-0.128743	0.675474	-0.459621	0.165818	0.253802	-0.0089279	0.443598	0.883404	0.870475	0.758993	0.903034	-0.631031	-0.360144	-0.884469	-0.812784	-0.613083	-0.664111	-0.710185
ENSG00000155621	C9orf85	M27	sienna3	-0.404202	-0.422667	0.0721401	0.534829	0.509322	0.0348028	-0.159763	-0.148769	0.132837	-0.0473498	0.549762	-0.580253	0.0717194	0.237636	-0.328815	-0.104603	0.412491	0.374097	0.639654	0.73208	-0.740298	-0.460606	-0.601162	-0.766216	-0.73819	-0.515463	-0.429626
ENSG00000155640	C10orf12	M27	sienna3	0.199237	-0.546499	-0.0913837	0.0701906	0.278544	0.0344393	-0.613332	-0.674165	-0.468876	-0.44351	0.304937	-0.36499	-0.0539761	0.215778	-0.0621392	0.27332	0.600241	0.828033	0.790561	0.738575	-0.682933	-0.213933	-0.614601	-0.667002	-0.638138	-0.786067	-0.496458
ENSG00000155827	RNF20	M27	sienna3	-0.260128	-0.628518	-0.193599	0.461687	0.457147	0.00662564	-0.370532	-0.356292	-0.000212407	-0.131299	0.634641	-0.562651	0.154259	0.163077	-0.215463	0.128821	0.646902	0.652604	0.748243	0.84397	-0.68713	-0.36703	-0.754002	-0.785807	-0.730881	-0.650854	-0.672299
ENSG00000155850	SLC26A2	M27	sienna3	0.0247527	-0.244975	0.369967	0.174147	0.318897	-0.0425173	-0.346095	-0.445831	-0.247244	-0.281051	0.307623	-0.211495	0.0225919	0.297296	-0.0542634	0.236618	0.514754	0.575737	0.595499	0.631392	-0.336489	-0.201654	-0.497773	-0.547107	-0.506043	-0.533909	-0.0694975
ENSG00000155868	MED7	M27	sienna3	-0.486684	-0.58004	-0.107367	0.600394	0.518385	-0.0208544	-0.131581	-0.115397	0.264495	-0.0017438	0.679138	-0.641566	0.321704	0.157542	-0.161648	0.106887	0.574568	0.436919	0.588437	0.771079	-0.440747	-0.331962	-0.709757	-0.686531	-0.654688	-0.469861	-0.64121
ENSG00000155893	ACPL2	M27	sienna3	-0.204595	-0.741645	-0.214137	0.463878	0.55157	0.0718334	-0.354408	-0.426773	-0.0829224	-0.0907445	0.666781	-0.592542	0.0812769	0.0469578	-0.291734	0.153848	0.755701	0.674294	0.775178	0.874988	-0.589382	-0.227527	-0.810352	-0.757794	-0.685959	-0.642027	-0.70611
ENSG00000155903	RASA2	M27	sienna3	-0.0103387	-0.344595	0.0721531	0.27081	0.446277	0.165177	-0.184581	-0.332071	-0.155083	-0.372248	0.244317	-0.329128	0.114481	0.220796	0.0278175	0.213822	0.435858	0.549156	0.639863	0.632753	-0.28933	-0.0425147	-0.413465	-0.44196	-0.509936	-0.592306	-0.343088
ENSG00000155906	RMND1	M27	sienna3	-0.478911	-0.497061	0.0215732	0.65366	0.534832	0.027131	-0.129528	-0.0522653	0.303074	0.175411	0.745349	-0.768226	0.241286	0.318952	-0.302422	-0.0624495	0.494976	0.372248	0.657208	0.785846	-0.754664	-0.521092	-0.671017	-0.787783	-0.662942	-0.394438	-0.579915
ENSG00000155974	GRIP1	M27	sienna3	-0.0513477	-0.709321	-0.289143	0.278148	0.365502	-0.0608399	-0.478382	-0.55773	-0.187989	-0.112048	0.636417	-0.476293	0.122046	0.0955682	-0.0467067	0.425629	0.863002	0.77946	0.673053	0.815395	-0.411978	-0.138305	-0.831002	-0.653478	-0.531293	-0.63014	-0.708477
ENSG00000156103	MMP16	M27	sienna3	-0.125078	-0.66625	-0.0497742	0.382596	0.618844	0.279295	-0.208443	-0.391348	-0.175718	-0.3336	0.364995	-0.477348	-0.0615179	-0.109531	-0.376478	0.0240382	0.542446	0.582207	0.753467	0.735431	-0.447719	0.0172237	-0.585698	-0.583618	-0.708855	-0.721993	-0.485509
ENSG00000156239	N6AMT1	M27	sienna3	-0.102548	-0.380903	0.00551389	0.2789	0.316774	-0.085225	-0.411232	-0.398178	-0.0900101	-0.0440238	0.53961	-0.431674	0.174296	0.365973	-0.172413	0.163387	0.589176	0.576181	0.66191	0.719348	-0.504516	-0.347427	-0.618719	-0.684947	-0.582216	-0.504737	-0.423859
ENSG00000156273	BACH1	M27	sienna3	-0.324871	-0.233709	0.293749	0.527218	0.528022	-0.0251954	-0.244284	-0.26291	0.0462469	-0.0828756	0.5731	-0.589685	0.123997	0.598208	-0.265789	-0.00907131	0.488566	0.498209	0.758384	0.844447	-0.669063	-0.547885	-0.644197	-0.826963	-0.756713	-0.553996	-0.338022
ENSG00000156427	FGF18	M27	sienna3	0.0392638	-0.676247	-0.241906	0.172001	0.256311	-0.0265435	-0.499439	-0.467894	-0.240843	-0.120703	0.46226	-0.375446	0.042942	-0.00497296	-0.149984	0.198241	0.607925	0.657043	0.639577	0.66598	-0.706978	-0.270062	-0.643136	-0.638681	-0.493539	-0.531195	-0.582348
ENSG00000156502	SUPV3L1	M27	sienna3	-0.402598	-0.569792	-0.13035	0.55683	0.471321	-0.0575028	-0.238092	-0.209481	0.188875	0.0383042	0.74448	-0.640629	0.291546	0.255997	-0.149593	0.168822	0.670551	0.535742	0.642802	0.8229	-0.537342	-0.396838	-0.770772	-0.767859	-0.654549	-0.505233	-0.660514
ENSG00000156531	PHF6	M27	sienna3	-0.366632	-0.542208	0.0740733	0.608121	0.629108	0.0236159	-0.283886	-0.337799	0.0470802	-0.0582071	0.730055	-0.702382	0.136558	0.373948	-0.321612	0.0705343	0.690966	0.615461	0.835732	0.963997	-0.673464	-0.445814	-0.824861	-0.889513	-0.810206	-0.648804	-0.57896
ENSG00000156697	UTP14A	M27	sienna3	-0.280493	-0.573682	-0.246627	0.420593	0.27817	-0.183433	-0.341222	-0.229923	0.160231	0.0840157	0.713345	-0.564532	0.343823	0.26971	0.00398737	0.298561	0.661717	0.576035	0.538978	0.743641	-0.56662	-0.43012	-0.742852	-0.688956	-0.499003	-0.409653	-0.7101
ENSG00000156787	WDR67	M27	sienna3	-0.167973	-0.480464	-0.0283407	0.410176	0.431728	0.0235672	-0.363438	-0.337143	-0.0100034	-0.0510813	0.571665	-0.5314	0.204989	0.342667	-0.173083	0.146611	0.601196	0.631481	0.779456	0.815838	-0.646408	-0.371666	-0.652399	-0.718125	-0.603506	-0.5178	-0.553691
ENSG00000156853	ZNF689	M27	sienna3	-0.093349	-0.603311	-0.168751	0.339375	0.373477	-0.105029	-0.428978	-0.453564	-0.0777939	0.104933	0.73094	-0.487382	0.194529	0.218938	-0.0919719	0.394025	0.871021	0.710797	0.669575	0.823371	-0.418027	-0.243062	-0.819476	-0.673158	-0.431088	-0.442488	-0.633139
ENSG00000156876	SASS6	M27	sienna3	-0.329225	-0.163212	0.251509	0.491099	0.470153	-0.0425842	-0.093234	-0.138824	0.150636	-0.0373824	0.49788	-0.490069	0.179145	0.547966	-0.151884	0.112888	0.459661	0.43337	0.577444	0.728585	-0.42572	-0.395052	-0.559478	-0.64684	-0.573904	-0.421549	-0.314831
ENSG00000157036	EXOG	M27	sienna3	-0.389628	-0.274541	0.0644765	0.461903	0.266081	-0.199427	-0.185072	-0.0823668	0.2499	0.0355437	0.602438	-0.584635	0.286676	0.491198	0.0704401	0.158697	0.413538	0.349687	0.418997	0.61609	-0.51869	-0.548263	-0.576979	-0.646507	-0.524336	-0.348506	-0.453345
ENSG00000157107	FCHO2	M27	sienna3	-0.171447	-0.541203	-0.0245476	0.410491	0.53843	0.0491882	-0.255025	-0.420117	-0.118246	-0.199879	0.534024	-0.411138	0.0467999	0.102571	-0.21415	0.201245	0.684657	0.615881	0.667568	0.792911	-0.322502	-0.125451	-0.708718	-0.630336	-0.644024	-0.647459	-0.468238
ENSG00000157212	PAXIP1	M27	sienna3	0.0942551	-0.29122	-0.103256	0.0625563	0.0515121	-0.365293	-0.649195	-0.61172	-0.261845	-0.183712	0.520442	-0.261267	0.181759	0.590367	0.302284	0.602985	0.760045	0.824983	0.56508	0.747255	-0.464066	-0.424866	-0.729265	-0.68179	-0.460035	-0.5763	-0.491252
ENSG00000157426	AASDH	M27	sienna3	-0.336205	-0.300782	0.0978992	0.494644	0.394385	-0.163883	-0.334899	-0.255742	0.125675	-0.0346166	0.67644	-0.578635	0.287515	0.618649	-0.0371034	0.185677	0.590772	0.585498	0.712099	0.868418	-0.707207	-0.618195	-0.723489	-0.855333	-0.703684	-0.528753	-0.518648
ENSG00000157429	ZNF19	M27	sienna3	-0.300775	-0.441092	-0.211576	0.345023	0.215912	-0.270645	-0.274381	-0.238009	0.171294	0.118583	0.674589	-0.398302	0.421621	0.237321	0.116286	0.437039	0.718416	0.499311	0.368321	0.642562	-0.143505	-0.260097	-0.714224	-0.52718	-0.346212	-0.303905	-0.584317
ENSG00000157450	RNF111	M27	sienna3	-0.0497752	-0.721954	-0.0861729	0.412871	0.642352	0.286472	-0.337657	-0.504778	-0.228324	-0.267612	0.5088	-0.597279	-0.00699093	0.0399214	-0.355664	0.102285	0.688793	0.726765	0.906768	0.864325	-0.539872	-0.0524743	-0.694096	-0.679117	-0.720678	-0.765078	-0.599578
ENSG00000157538	DSCR3	M27	sienna3	-0.0334117	-0.514551	0.0354498	0.335811	0.460474	0.0338737	-0.44498	-0.510445	-0.216842	-0.184467	0.554703	-0.455748	0.0389655	0.298278	-0.164475	0.200657	0.689489	0.726201	0.835927	0.864687	-0.674945	-0.325492	-0.707421	-0.777626	-0.677185	-0.673186	-0.464915
ENSG00000157540	DYRK1A	M27	sienna3	-0.0143504	-0.640614	-0.0572498	0.378955	0.61702	0.259465	-0.329407	-0.517945	-0.26072	-0.302028	0.467199	-0.539983	-0.0414232	0.104003	-0.30026	0.165219	0.694303	0.760504	0.876142	0.85696	-0.500849	-0.036859	-0.684039	-0.652251	-0.684463	-0.764868	-0.572599
ENSG00000157657	ZNF618	M27	sienna3	0.0298362	-0.305371	-0.0426835	0.0962406	0.0469958	-0.416706	-0.677649	-0.591184	-0.219617	-0.0941248	0.579627	-0.315107	0.157307	0.616541	0.244073	0.553779	0.763396	0.79104	0.577484	0.764531	-0.528896	-0.530432	-0.763529	-0.738081	-0.46048	-0.512887	-0.488365
ENSG00000157985	AGAP1	M27	sienna3	0.251772	-0.598267	-0.188039	0.00952763	0.238626	0.176095	-0.489718	-0.526483	-0.435683	-0.391461	0.145998	-0.246041	-0.128037	-0.103824	-0.143134	0.119012	0.408935	0.648705	0.669682	0.519989	-0.624463	-0.0495198	-0.401036	-0.459071	-0.471058	-0.615776	-0.43227
ENSG00000158169	FANCC	M27	sienna3	-0.199307	-0.345107	-0.0174225	0.32968	0.211906	-0.355012	-0.538458	-0.420755	0.00305717	0.0967715	0.752905	-0.515046	0.264637	0.651895	0.0409702	0.384675	0.761738	0.694734	0.647296	0.85899	-0.659088	-0.643243	-0.834293	-0.854199	-0.54707	-0.450494	-0.569881
ENSG00000158290	CUL4B	M27	sienna3	-0.37356	-0.494466	0.223423	0.691153	0.817738	0.366413	-0.0309756	-0.166044	0.0714592	-0.153064	0.515502	-0.740461	-0.0122441	0.214414	-0.573713	-0.254527	0.413664	0.434933	0.881357	0.849264	-0.709942	-0.278388	-0.580174	-0.756854	-0.844028	-0.643954	-0.424681
ENSG00000158373	HIST1H2BD	M27	sienna3	-0.317318	-0.427184	0.0123511	0.473953	0.39819	0.0267572	-0.269289	-0.150116	0.104071	0.0576006	0.553879	-0.647874	0.0805939	0.313192	-0.28975	-0.139904	0.356347	0.375233	0.666878	0.686044	-0.914764	-0.588941	-0.553546	-0.767485	-0.626831	-0.402078	-0.503651
ENSG00000158615	PPP1R15B	M27	sienna3	-0.222252	-0.369357	0.292115	0.547244	0.715651	0.310541	-0.126249	-0.30314	-0.102041	-0.205558	0.42637	-0.600099	-0.0871762	0.320031	-0.476233	-0.129583	0.446615	0.508915	0.866705	0.809502	-0.582479	-0.246418	-0.551986	-0.688037	-0.719189	-0.627611	-0.326935
ENSG00000158623	COPG2	M27	sienna3	-0.29138	-0.56219	-0.129044	0.434449	0.43134	0.0152624	-0.278532	-0.30882	0.0546647	-0.102177	0.584127	-0.651392	0.238273	0.251924	-0.175117	0.156919	0.594137	0.540682	0.646062	0.747569	-0.449777	-0.263131	-0.686384	-0.668313	-0.646847	-0.582662	-0.618555
ENSG00000158691	ZSCAN12	M27	sienna3	-0.175875	-0.536424	-0.0474887	0.400263	0.420102	-0.141344	-0.50493	-0.514937	-0.11176	-0.16363	0.68685	-0.560044	0.156445	0.455544	-0.0739948	0.317851	0.789781	0.793755	0.811298	0.962753	-0.681274	-0.469881	-0.865646	-0.890369	-0.755898	-0.714249	-0.633236
ENSG00000158796	DEDD	M27	sienna3	-0.321739	-0.590629	-0.224561	0.477844	0.347664	-0.103024	-0.284764	-0.240991	0.158901	0.235956	0.803173	-0.607766	0.248293	0.153943	-0.118849	0.225673	0.717988	0.486063	0.514972	0.707474	-0.43976	-0.342807	-0.763507	-0.639233	-0.425852	-0.329955	-0.665556
ENSG00000159023	EPB41	M27	sienna3	-0.13655	-0.551982	-0.140329	0.285796	0.224526	-0.339044	-0.626486	-0.572719	-0.131659	-0.0716993	0.742114	-0.484715	0.224696	0.444768	0.097152	0.477213	0.868096	0.806604	0.667188	0.893779	-0.589801	-0.521212	-0.916499	-0.85654	-0.617043	-0.610221	-0.648616
ENSG00000159131	GART	M27	sienna3	-0.314377	-0.559074	-0.0449117	0.514032	0.467247	-0.147022	-0.413121	-0.404092	0.0449396	0.0119992	0.809658	-0.620621	0.256907	0.410126	-0.152136	0.274165	0.821602	0.710309	0.769734	0.964358	-0.619524	-0.481373	-0.904201	-0.889371	-0.717291	-0.601624	-0.642711
ENSG00000159147	DONSON	M27	sienna3	-0.337136	-0.184589	-0.00464182	0.389601	0.192486	-0.378477	-0.282689	-0.217905	0.195662	0.111348	0.699427	-0.455733	0.31942	0.6322	0.177154	0.396494	0.634492	0.481167	0.374568	0.693386	-0.336298	-0.526423	-0.716271	-0.65499	-0.447462	-0.338167	-0.486533
ENSG00000159200	RCAN1	M27	sienna3	-0.161485	-0.787753	-0.257463	0.375176	0.489686	0.138163	-0.328184	-0.381206	-0.117241	-0.132744	0.52513	-0.500488	0.0146931	-0.170539	-0.347258	0.0466336	0.617624	0.579415	0.700542	0.734711	-0.643109	-0.160779	-0.686794	-0.673302	-0.644623	-0.608592	-0.629721
ENSG00000159217	IGF2BP1	M27	sienna3	-0.173435	-0.26874	0.156189	0.350617	0.298582	-0.16201	-0.451593	-0.360667	-0.060513	-0.0437053	0.563767	-0.557617	0.0905846	0.660969	-0.1089	0.129512	0.520374	0.59733	0.716995	0.797002	-0.837556	-0.665628	-0.666851	-0.840559	-0.62813	-0.497344	-0.44094
ENSG00000159256	MORC3	M27	sienna3	-0.130459	-0.475064	0.115076	0.498739	0.749111	0.434067	-0.0491724	-0.264889	-0.0872779	-0.264179	0.344152	-0.498857	0.020081	0.0740515	-0.415161	-0.0594621	0.458929	0.52353	0.845275	0.753567	-0.38349	0.0373138	-0.459959	-0.515856	-0.639906	-0.626585	-0.394412
ENSG00000159579	RSPRY1	M27	sienna3	-0.191932	-0.633118	-0.125181	0.435548	0.466339	-0.0960499	-0.428754	-0.478595	-0.0592843	-0.0392819	0.758771	-0.548509	0.211094	0.266335	-0.123709	0.351465	0.877938	0.759903	0.755183	0.931481	-0.4805	-0.303262	-0.887065	-0.791556	-0.643648	-0.620293	-0.660297
ENSG00000159596	TMEM69	M27	sienna3	-0.315526	-0.499615	-0.0346798	0.516626	0.487471	-0.0349919	-0.237287	-0.263978	0.0852559	0.0452494	0.712335	-0.591341	0.207678	0.257452	-0.194309	0.129324	0.654263	0.510238	0.632484	0.800832	-0.551413	-0.37382	-0.739693	-0.742063	-0.628433	-0.505598	-0.540093
ENSG00000159882	ZNF230	M27	sienna3	-0.453916	-0.601293	-0.0136463	0.67659	0.637681	0.066805	-0.194888	-0.171222	0.200339	0.0778377	0.756798	-0.752034	0.23106	0.261846	-0.364251	-0.0287825	0.60968	0.505637	0.795146	0.910599	-0.747003	-0.472673	-0.768017	-0.85083	-0.740393	-0.507231	-0.656563
ENSG00000159915	ZNF233	M27	sienna3	-0.212896	-0.619191	-0.206559	0.40481	0.484273	0.178497	-0.10603	-0.160486	0.0917698	-0.140713	0.414495	-0.443907	0.284737	-0.106902	-0.145052	0.131955	0.493346	0.462369	0.571415	0.614944	-0.284245	0.00923808	-0.501528	-0.435609	-0.485805	-0.458324	-0.571591
ENSG00000159917	ZNF235	M27	sienna3	-0.300056	-0.581083	-0.196936	0.437711	0.352129	-0.140129	-0.297599	-0.233837	0.13744	0.0548046	0.68386	-0.431901	0.29969	0.118012	-0.0447891	0.259598	0.675713	0.539465	0.561713	0.745751	-0.454311	-0.347887	-0.721118	-0.659348	-0.502731	-0.404225	-0.619737
ENSG00000160062	ZBTB8A	M27	sienna3	-0.0614184	-0.737635	-0.348006	0.253906	0.298451	-0.138789	-0.551678	-0.578469	-0.170881	-0.212598	0.637429	-0.459163	0.213119	0.127191	0.0576135	0.473977	0.856645	0.818217	0.673358	0.83108	-0.426598	-0.200754	-0.845719	-0.701534	-0.622534	-0.70962	-0.75029
ENSG00000160199	PKNOX1	M27	sienna3	-0.251319	-0.625904	-0.185713	0.458468	0.430748	-0.121539	-0.441112	-0.43931	-0.0157242	-0.0151444	0.774827	-0.614487	0.23002	0.314672	-0.0845348	0.310244	0.823901	0.716387	0.738555	0.918297	-0.575298	-0.409254	-0.882489	-0.826007	-0.649475	-0.591574	-0.733223
ENSG00000160208	RRP1B	M27	sienna3	-0.0238529	-0.618515	-0.120119	0.28116	0.35895	-0.13155	-0.587205	-0.606076	-0.238142	-0.164173	0.642778	-0.463982	0.115129	0.319105	-0.0885404	0.373159	0.842328	0.859177	0.805152	0.921917	-0.653246	-0.370681	-0.858318	-0.828778	-0.662839	-0.696261	-0.628364
ENSG00000160336	ZNF761	M27	sienna3	-0.326529	-0.695378	-0.261595	0.504016	0.470545	-0.0650765	-0.361894	-0.35034	0.0650055	-0.0439448	0.758596	-0.636743	0.247226	0.152639	-0.0963898	0.232305	0.756333	0.630358	0.704613	0.873845	-0.58805	-0.354656	-0.842066	-0.795191	-0.689552	-0.599756	-0.768955
ENSG00000160352	ZNF714	M27	sienna3	-0.0524903	-0.685607	-0.219939	0.254848	0.378761	-0.00589176	-0.50667	-0.549045	-0.255786	-0.310096	0.477309	-0.51375	0.00859283	0.117676	-0.093075	0.245622	0.655873	0.728058	0.740176	0.789778	-0.61525	-0.251596	-0.732168	-0.718554	-0.68048	-0.728926	-0.664813
ENSG00000161542	PRPSAP1	M27	sienna3	-0.253311	-0.219596	0.140878	0.424689	0.382084	-0.120709	-0.249976	-0.277233	0.0892587	0.0635826	0.638927	-0.446527	0.347289	0.541253	-0.0836513	0.262738	0.655041	0.542998	0.608716	0.766126	-0.330089	-0.361059	-0.663529	-0.652969	-0.504166	-0.410386	-0.369406
ENSG00000161640	SIGLEC11	M27	sienna3	-0.00777667	-0.507502	-0.081808	0.239188	0.276475	-0.207175	-0.610111	-0.605295	-0.225688	-0.0869646	0.640853	-0.450637	0.12718	0.441265	-0.0094818	0.415846	0.819572	0.818702	0.744586	0.872637	-0.57633	-0.411265	-0.821716	-0.786908	-0.570072	-0.600417	-0.574399
ENSG00000162290	DCP1A	M27	sienna3	-0.0334595	-0.574059	-0.0635047	0.302602	0.411022	-0.0634304	-0.536818	-0.594532	-0.239553	-0.222145	0.603334	-0.487802	0.12316	0.350616	-0.0727213	0.348853	0.802845	0.829073	0.834918	0.920309	-0.602784	-0.327073	-0.811155	-0.804725	-0.685768	-0.729844	-0.590732
ENSG00000162441	LZIC	M27	sienna3	-0.291468	-0.489661	0.136444	0.567155	0.658943	0.167397	-0.198728	-0.297559	0.0264662	-0.225937	0.558534	-0.603487	0.172149	0.318111	-0.315526	0.0641349	0.601175	0.634296	0.866202	0.907596	-0.568892	-0.272083	-0.689046	-0.769231	-0.811559	-0.704234	-0.485475
ENSG00000162520	SYNC	M27	sienna3	-0.716954	-0.341557	0.161743	0.80162	0.618199	-0.031885	0.0246884	0.0743672	0.443176	0.125597	0.735157	-0.801032	0.243356	0.45212	-0.353236	-0.153229	0.408279	0.265038	0.588017	0.805854	-0.679175	-0.627861	-0.692283	-0.839403	-0.775067	-0.402507	-0.511792
ENSG00000162521	RBBP4	M27	sienna3	-0.647013	-0.341346	0.195001	0.802787	0.647182	0.0144004	-0.0369519	0.0186812	0.396391	0.180701	0.779065	-0.838575	0.230866	0.528293	-0.405315	-0.155822	0.461582	0.33431	0.702753	0.867049	-0.757902	-0.649785	-0.711754	-0.8812	-0.765082	-0.400503	-0.522682
ENSG00000162599	NFIA	M27	sienna3	-0.184996	-0.529211	-0.0738804	0.361464	0.373053	-0.0977773	-0.463124	-0.435754	-0.125839	-0.141109	0.583156	-0.539635	0.0441129	0.316713	-0.173114	0.144372	0.620018	0.660713	0.726387	0.83641	-0.841838	-0.515122	-0.762825	-0.857095	-0.716031	-0.638404	-0.579419
ENSG00000162607	USP1	M27	sienna3	-0.581009	-0.247446	0.258489	0.748724	0.620255	-0.00901011	-0.0460387	-0.0193977	0.347243	0.129245	0.722674	-0.752179	0.236741	0.613145	-0.350432	-0.0972376	0.456002	0.358595	0.694661	0.858651	-0.671002	-0.616868	-0.674122	-0.838222	-0.740254	-0.415337	-0.446956
ENSG00000162613	FUBP1	M27	sienna3	-0.29675	-0.633857	-0.100286	0.51155	0.48303	-0.111526	-0.447088	-0.435785	0.00383197	-0.0475332	0.7918	-0.683012	0.20974	0.375455	-0.155943	0.245472	0.806321	0.732585	0.808633	0.979613	-0.70511	-0.489478	-0.914248	-0.915495	-0.763415	-0.658924	-0.714854
ENSG00000162627	SNX7	M27	sienna3	-0.366284	-0.542382	-0.337515	0.378284	0.244346	-0.187664	-0.118418	-0.103262	0.258824	0.178146	0.64669	-0.361063	0.369113	-0.0968977	-0.00190026	0.309434	0.630277	0.330991	0.208303	0.489949	-0.00233345	-0.0934526	-0.635388	-0.393837	-0.297349	-0.222736	-0.572945
ENSG00000162664	ZNF326	M27	sienna3	-0.415409	-0.202831	0.0181759	0.4	0.218864	-0.284052	-0.166993	-0.0851356	0.246039	-0.070857	0.489687	-0.317864	0.31885	0.39468	0.0207424	0.190877	0.411356	0.387633	0.339906	0.599205	-0.394983	-0.480986	-0.56489	-0.607819	-0.569812	-0.39588	-0.380842
ENSG00000162688	AGL	M27	sienna3	-0.294503	-0.412006	0.182583	0.529085	0.751643	0.433013	0.117028	-0.119419	0.01627	-0.247121	0.261263	-0.449232	-0.0816087	-0.0699429	-0.537153	-0.218124	0.304709	0.307898	0.658351	0.611078	-0.307424	0.0659389	-0.386931	-0.449514	-0.650418	-0.554259	-0.247645
ENSG00000162695	SLC30A7	M27	sienna3	0.02105	-0.37191	0.109281	0.211136	0.391251	0.0105378	-0.324632	-0.472971	-0.265163	-0.329979	0.336727	-0.289431	0.0219104	0.243175	-0.00682158	0.300845	0.582595	0.645093	0.630886	0.695955	-0.332999	-0.127017	-0.567709	-0.549305	-0.533692	-0.621011	-0.320581
ENSG00000162702	ZNF281	M27	sienna3	0.0187177	-0.640839	-0.0692571	0.311499	0.519881	0.123765	-0.442373	-0.563416	-0.264941	-0.280771	0.500801	-0.455269	0.107505	0.156854	-0.215718	0.255795	0.751861	0.812901	0.883863	0.882958	-0.509619	-0.114318	-0.719358	-0.698835	-0.682566	-0.746273	-0.555768
ENSG00000162769	FLVCR1	M27	sienna3	-0.103028	-0.433156	-0.182919	0.179353	0.103371	-0.423531	-0.57735	-0.525398	-0.0988301	-0.0806898	0.64999	-0.349926	0.305101	0.462076	0.257013	0.603997	0.829269	0.75302	0.502426	0.772954	-0.362882	-0.426637	-0.830453	-0.707333	-0.474589	-0.520268	-0.598599
ENSG00000162775	RBM15	M27	sienna3	-0.0422928	-0.369383	0.0226581	0.235914	0.286281	-0.137463	-0.501699	-0.491267	-0.212475	-0.142228	0.495114	-0.466515	0.0775219	0.485376	-0.0518233	0.258401	0.605998	0.674838	0.695504	0.767067	-0.611872	-0.448846	-0.678825	-0.728596	-0.548332	-0.542317	-0.482673
ENSG00000162927	PUS10	M27	sienna3	-0.224143	-0.168573	0.148822	0.361794	0.291824	-0.139215	-0.227498	-0.188434	0.0887834	0.043613	0.514961	-0.352038	0.166695	0.464915	-0.0826003	0.120197	0.44266	0.400794	0.499692	0.625597	-0.446505	-0.452115	-0.506667	-0.60561	-0.479945	-0.337961	-0.273608
ENSG00000162928	PEX13	M27	sienna3	-0.331997	-0.534328	-0.00462779	0.547576	0.530314	-0.0674637	-0.338862	-0.348811	0.0563844	-0.0584009	0.725039	-0.653284	0.16135	0.41406	-0.193739	0.183296	0.711165	0.661638	0.790886	0.945623	-0.638257	-0.466456	-0.82974	-0.869812	-0.760877	-0.624677	-0.627801
ENSG00000162992	NEUROD1	M27	sienna3	-0.334524	-0.139525	0.145221	0.448645	0.336259	-0.112499	-0.168013	-0.107876	0.199096	0.163922	0.580634	-0.54984	0.209043	0.593256	-0.0966668	0.10813	0.44282	0.365751	0.509034	0.659384	-0.532147	-0.503833	-0.546718	-0.634871	-0.445356	-0.263224	-0.379389
ENSG00000162994	C2orf63	M27	sienna3	-0.386959	-0.326802	0.0542638	0.516603	0.45063	0.0379984	-0.141025	-0.0908117	0.16068	-0.148683	0.468609	-0.58845	0.15935	0.336229	-0.119077	-0.0939284	0.28326	0.321853	0.599516	0.662386	-0.714171	-0.494343	-0.497188	-0.693473	-0.705241	-0.494954	-0.447498
ENSG00000163006	CCDC138	M27	sienna3	-0.560415	-0.0546539	0.370177	0.698829	0.586711	0.0677094	0.097265	0.0942728	0.387599	0.0564185	0.5363	-0.679427	0.215056	0.662651	-0.283745	-0.122827	0.281173	0.243198	0.590761	0.708348	-0.499213	-0.500301	-0.481275	-0.655926	-0.636166	-0.33592	-0.298293
ENSG00000163026	C2orf44	M27	sienna3	-0.307289	-0.671117	-0.117087	0.529349	0.490173	-0.0902359	-0.421298	-0.398348	0.0375595	0.0491726	0.828157	-0.685621	0.197648	0.305849	-0.187138	0.229314	0.816764	0.694122	0.794716	0.957923	-0.689027	-0.473401	-0.907679	-0.885801	-0.689394	-0.576347	-0.723235
ENSG00000163029	SMC6	M27	sienna3	-0.318123	-0.203169	0.167415	0.442494	0.380686	-0.132303	-0.242769	-0.229559	0.108816	-0.203154	0.496117	-0.437663	0.266041	0.58592	-0.00291871	0.202331	0.492148	0.553452	0.625722	0.785314	-0.528532	-0.479752	-0.611694	-0.727873	-0.69865	-0.574255	-0.387341
ENSG00000163041	H3F3A	M27	sienna3	-0.536082	-0.338582	0.109282	0.616303	0.452866	-0.18091	-0.0955656	-0.0814643	0.279619	0.172404	0.726742	-0.599122	0.143987	0.372537	-0.151951	0.0619362	0.526954	0.299856	0.445691	0.721085	-0.487702	-0.544554	-0.709142	-0.726743	-0.558657	-0.311119	-0.436285
ENSG00000163053	SLC16A14	M27	sienna3	-0.275803	-0.514722	0.0750453	0.537439	0.659616	0.262016	-0.0582253	-0.212808	0.0126874	-0.0970379	0.476984	-0.521371	0.0190774	0.0132167	-0.406062	-0.0745261	0.486509	0.396585	0.675678	0.686542	-0.309733	-0.0823568	-0.544433	-0.538375	-0.586852	-0.490715	-0.400328
ENSG00000163067	ZNF2	M27	sienna3	-0.107888	-0.462764	-0.0761503	0.375292	0.39517	0.0932695	-0.212753	-0.238422	0.0255396	0.0722753	0.548287	-0.474757	0.167179	0.170358	-0.0915804	0.213509	0.583298	0.498062	0.587593	0.630735	-0.30874	-0.138202	-0.53655	-0.458091	-0.311142	-0.312965	-0.505393
ENSG00000163069	SGCB	M27	sienna3	-0.460916	-0.434904	0.152987	0.688311	0.746215	0.236334	0.0194529	-0.0743376	0.192006	0.00290686	0.578932	-0.645087	0.125004	0.178633	-0.576912	-0.21502	0.443434	0.364929	0.741885	0.798202	-0.593918	-0.291778	-0.602379	-0.725084	-0.760284	-0.509956	-0.409338
ENSG00000163104	SMARCAD1	M27	sienna3	-0.367579	-0.622301	-0.00606369	0.607199	0.630365	0.0423129	-0.279114	-0.341368	0.0628376	-0.0916126	0.732806	-0.685817	0.186405	0.273894	-0.287908	0.127642	0.736977	0.653891	0.828848	0.967498	-0.622935	-0.365479	-0.845626	-0.860314	-0.805608	-0.674198	-0.635053
ENSG00000163166	IWS1	M27	sienna3	-0.235794	-0.481672	-0.0981298	0.392223	0.350486	-0.147174	-0.392955	-0.361159	0.022653	-0.145099	0.607426	-0.474465	0.226182	0.372058	-0.0971792	0.260581	0.66639	0.690236	0.667238	0.838549	-0.622965	-0.424657	-0.760985	-0.785952	-0.717036	-0.637835	-0.59334
ENSG00000163171	CDC42EP3	M27	sienna3	-0.0645985	-0.438696	-0.101231	0.266035	0.354035	-0.0560448	-0.260148	-0.390795	-0.0835254	-0.0511249	0.525942	-0.350271	0.172848	0.173709	-0.00666189	0.415393	0.730977	0.59312	0.484959	0.658392	-0.083012	-0.011067	-0.646773	-0.446433	-0.363673	-0.443862	-0.477018
ENSG00000163214	DHX57	M27	sienna3	-0.2923	-0.74762	-0.13727	0.561946	0.627546	0.121332	-0.297047	-0.386376	0.00153885	-0.0712589	0.722352	-0.709614	0.130384	0.114432	-0.325792	0.142171	0.771414	0.671091	0.819483	0.921432	-0.552663	-0.22458	-0.841197	-0.774749	-0.723977	-0.659291	-0.719365
ENSG00000163257	DCAF16	M27	sienna3	0.0902319	-0.342002	-0.116083	0.0558794	0.0667239	-0.350666	-0.659952	-0.626156	-0.29148	-0.30169	0.468909	-0.268934	0.117382	0.541372	0.268385	0.544896	0.706548	0.82513	0.582699	0.755001	-0.572946	-0.447471	-0.723325	-0.72718	-0.576991	-0.683556	-0.502361
ENSG00000163297	ANTXR2	M27	sienna3	-0.293816	-0.43883	0.0898066	0.449318	0.379002	-0.166433	-0.360163	-0.307611	0.0613934	0.0225477	0.679229	-0.556226	0.185355	0.42071	-0.143757	0.172064	0.632818	0.571839	0.661409	0.821738	-0.667075	-0.540588	-0.75233	-0.813652	-0.644448	-0.493912	-0.477082
ENSG00000163312	HELQ	M27	sienna3	-0.583355	-0.286297	0.154772	0.742209	0.655298	0.218736	0.18298	0.17234	0.426164	0.0474769	0.53195	-0.688106	0.270272	0.291817	-0.386737	-0.251111	0.232579	0.16462	0.570845	0.646348	-0.517262	-0.349023	-0.435585	-0.593593	-0.659741	-0.365253	-0.408533
ENSG00000163320	CGGBP1	M27	sienna3	-0.492504	-0.601218	0.0756087	0.766006	0.818756	0.29456	0.0171397	-0.121919	0.198004	0.0147173	0.674982	-0.800209	0.0566656	0.119043	-0.523768	-0.136739	0.553228	0.411179	0.777458	0.85142	-0.509939	-0.21887	-0.695822	-0.710154	-0.734464	-0.537993	-0.570989
ENSG00000163428	LRRC58	M27	sienna3	-0.163112	0.0843949	0.45513	0.317903	0.399089	0.0320392	-0.088051	-0.1668	-0.0338529	-0.249651	0.190418	-0.308298	0.0106375	0.620681	-0.182685	-0.0455443	0.18582	0.331783	0.554686	0.566917	-0.426214	-0.366736	-0.303136	-0.534714	-0.579417	-0.460628	-0.026
ENSG00000163449	TMEM169	M27	sienna3	-0.323934	-0.694058	-0.0584756	0.615902	0.697846	0.267144	-0.0777061	-0.181755	0.145272	0.040471	0.649966	-0.682055	0.217529	0.0112033	-0.416563	0.03114	0.64603	0.501542	0.751415	0.803791	-0.409297	-0.0751445	-0.676863	-0.601297	-0.589854	-0.481605	-0.612821
ENSG00000163510	CWC22	M27	sienna3	-0.56946	-0.289502	0.184398	0.724436	0.612634	0.0772566	0.0172782	0.0333077	0.362047	0.0121868	0.597832	-0.67129	0.231386	0.454475	-0.322512	-0.123923	0.360686	0.329476	0.659067	0.779061	-0.592412	-0.498119	-0.570043	-0.727839	-0.727621	-0.442044	-0.458913
ENSG00000163527	STT3B	M27	sienna3	-0.358796	-0.665584	-0.00200888	0.623123	0.694471	0.232774	-0.181487	-0.228878	0.0508094	-0.0765745	0.605084	-0.724106	0.00852839	0.086226	-0.506518	-0.160045	0.517958	0.501363	0.843938	0.858735	-0.829668	-0.356429	-0.692314	-0.817208	-0.800865	-0.616611	-0.593106
ENSG00000163597	AC090699	M27	sienna3	-0.235758	-0.400331	-0.176802	0.305535	0.123825	-0.430562	-0.489389	-0.377732	0.0510276	0.115813	0.776878	-0.503856	0.301199	0.527843	0.158643	0.460565	0.759737	0.62182	0.448057	0.753628	-0.520143	-0.582491	-0.842434	-0.760474	-0.469838	-0.412616	-0.643891
ENSG00000163714	U2SURP	M27	sienna3	-0.186651	-0.522353	-0.0501351	0.41502	0.531084	0.0746295	-0.232903	-0.395243	-0.080023	-0.327214	0.474287	-0.447502	0.181828	0.191388	-0.0977429	0.27135	0.655471	0.663785	0.687579	0.807905	-0.300107	-0.0963252	-0.683236	-0.609154	-0.68087	-0.720549	-0.535764
ENSG00000163755	HPS3	M27	sienna3	-0.0162781	-0.412433	0.136407	0.374616	0.634173	0.414167	-0.0943232	-0.293832	-0.151119	-0.258229	0.280852	-0.461367	-0.0770315	0.0909936	-0.364756	-0.0613146	0.393163	0.47766	0.772669	0.647535	-0.415934	0.0513014	-0.373802	-0.46307	-0.592534	-0.60748	-0.303206
ENSG00000163781	TOPBP1	M27	sienna3	0.0976141	-0.292359	0.102356	0.238644	0.454461	0.199848	-0.282003	-0.465704	-0.255627	-0.360726	0.288496	-0.406392	0.0548341	0.414912	-0.0823605	0.283265	0.553003	0.718713	0.753334	0.717706	-0.31356	-0.0125502	-0.492547	-0.489901	-0.536433	-0.680025	-0.375318
ENSG00000163785	RYK	M27	sienna3	-0.350862	-0.0563669	0.326132	0.488219	0.351433	-0.229517	-0.256988	-0.17553	0.168699	0.108035	0.650896	-0.509939	0.211516	0.78414	-0.0879886	0.114618	0.493719	0.444308	0.605214	0.780303	-0.628159	-0.699803	-0.634	-0.800919	-0.586454	-0.351617	-0.285054
ENSG00000163811	WDR43	M27	sienna3	-0.542853	-0.481259	0.152628	0.746726	0.71675	0.15032	-0.0548115	-0.0751394	0.270688	-0.0103638	0.658427	-0.737615	0.236506	0.315622	-0.427717	-0.13104	0.488286	0.42355	0.797247	0.88178	-0.653008	-0.440745	-0.677022	-0.81127	-0.800366	-0.522271	-0.524065
ENSG00000163848	ZNF148	M27	sienna3	-0.297566	-0.61932	0.060999	0.583145	0.717977	0.231411	-0.179089	-0.295497	-0.0135842	-0.152377	0.561072	-0.682042	-0.0153685	0.139227	-0.475142	-0.0830974	0.555209	0.545738	0.84726	0.873358	-0.666685	-0.259105	-0.689937	-0.773112	-0.805182	-0.67079	-0.537245
ENSG00000163873	GRIK3	M27	sienna3	0.294284	-0.708656	-0.326802	-0.0137301	0.217736	0.0474696	-0.590153	-0.639829	-0.46447	-0.307087	0.304171	-0.234238	-0.058388	-0.109373	-0.0856161	0.315488	0.647841	0.784785	0.665556	0.623709	-0.556082	-0.0240413	-0.579504	-0.516036	-0.455521	-0.644099	-0.558199
ENSG00000163877	SNIP1	M27	sienna3	-0.121757	-0.587638	-0.166479	0.326608	0.404762	-0.0313486	-0.31523	-0.401508	-0.0619987	-0.0873115	0.571532	-0.345844	0.277199	0.0587336	-0.0955073	0.347331	0.764581	0.648787	0.610461	0.744037	-0.206657	-0.0694911	-0.703508	-0.553335	-0.485615	-0.515522	-0.53954
ENSG00000163879	DNALI1	M27	sienna3	-0.246781	-0.363982	-0.0390834	0.361236	0.227083	-0.321105	-0.482511	-0.376292	0.0245665	0.00281546	0.706944	-0.446233	0.171153	0.49867	0.0697455	0.316284	0.681181	0.623814	0.589297	0.811978	-0.68032	-0.628215	-0.781381	-0.83308	-0.607944	-0.49422	-0.521071
ENSG00000163935	SFMBT1	M27	sienna3	0.146594	-0.470326	0.0171224	0.167121	0.341105	0.0583016	-0.510301	-0.548532	-0.327287	-0.281089	0.382457	-0.337635	0.0367788	0.273051	-0.10952	0.237677	0.609531	0.77157	0.810576	0.761604	-0.63162	-0.232381	-0.579994	-0.650937	-0.576228	-0.646862	-0.421893
ENSG00000163938	GNL3	M27	sienna3	-0.538951	-0.492456	-0.0550585	0.718098	0.621795	0.168646	0.102184	0.107865	0.457599	0.160243	0.666447	-0.726793	0.380065	0.1756	-0.273251	-0.0111839	0.464004	0.302814	0.565127	0.699828	-0.359929	-0.216485	-0.567216	-0.549873	-0.5359	-0.306116	-0.616088
ENSG00000163939	PBRM1	M27	sienna3	-0.155247	-0.690661	-0.143216	0.391152	0.459302	-0.0837926	-0.51245	-0.567797	-0.159528	-0.182677	0.696774	-0.562864	0.153256	0.249856	-0.142437	0.322835	0.854472	0.818749	0.816028	0.959226	-0.601534	-0.334261	-0.905372	-0.852727	-0.753414	-0.751956	-0.680551
ENSG00000163946	FAM208A	M27	sienna3	-0.123371	-0.329518	0.180293	0.391942	0.549879	0.105676	-0.213438	-0.374179	-0.106258	-0.306914	0.40418	-0.405998	0.0955753	0.367079	-0.210231	0.158032	0.555719	0.623786	0.743978	0.798108	-0.366735	-0.159434	-0.581926	-0.625425	-0.703367	-0.686787	-0.337018
ENSG00000164002	DEM1	M27	sienna3	-0.067554	-0.752885	-0.320963	0.254241	0.283891	-0.177885	-0.5399	-0.538191	-0.136588	-0.0472947	0.696504	-0.423691	0.241961	0.0736095	0.0218561	0.482779	0.900822	0.784067	0.639004	0.814749	-0.421004	-0.214334	-0.859658	-0.689431	-0.501942	-0.561882	-0.71426
ENSG00000164022	AIMP1	M27	sienna3	-0.680618	-0.383955	0.191495	0.828847	0.707554	0.12094	0.0682951	0.10164	0.421877	0.108584	0.681003	-0.78076	0.214849	0.333158	-0.501436	-0.30605	0.332298	0.227922	0.680418	0.800272	-0.75868	-0.571283	-0.605024	-0.821389	-0.810625	-0.417001	-0.460633
ENSG00000164091	WDR82	M27	sienna3	-0.11584	-0.737702	-0.174991	0.398433	0.532707	0.0769441	-0.385469	-0.499488	-0.141922	-0.131135	0.649147	-0.552763	0.121962	0.0532135	-0.239635	0.253071	0.817755	0.731849	0.777865	0.867941	-0.453261	-0.112309	-0.80958	-0.701679	-0.660538	-0.681363	-0.65513
ENSG00000164118	CEP44	M27	sienna3	-0.465777	-0.232215	0.195326	0.604149	0.478027	-0.131277	-0.218486	-0.159257	0.211087	0.0436601	0.68731	-0.66082	0.210889	0.672961	-0.174426	0.0200793	0.488637	0.436633	0.689406	0.850793	-0.707045	-0.687623	-0.691278	-0.867272	-0.727425	-0.463591	-0.454332
ENSG00000164134	NAA15	M27	sienna3	-0.546483	-0.533103	0.0963599	0.739316	0.686851	0.0874704	-0.126111	-0.140421	0.237706	-0.050676	0.703076	-0.797545	0.184742	0.349579	-0.387438	-0.0819456	0.536115	0.479887	0.795211	0.922827	-0.733856	-0.500031	-0.757543	-0.88053	-0.863154	-0.605784	-0.598566
ENSG00000164221	CCDC112	M27	sienna3	-0.508971	-0.65296	-0.234334	0.603087	0.472098	-0.148271	-0.196373	-0.18029	0.266607	0.101363	0.813548	-0.641294	0.325231	0.132621	-0.155733	0.213953	0.728924	0.495517	0.523886	0.813992	-0.417026	-0.360423	-0.857015	-0.73237	-0.629513	-0.464159	-0.741454
ENSG00000164241	C5orf63	M27	sienna3	-0.449845	-0.527435	-0.162124	0.499238	0.361132	-0.221992	-0.272733	-0.231553	0.194117	-0.0543375	0.695772	-0.547818	0.374554	0.2687	0.0169446	0.259887	0.64263	0.506309	0.507926	0.775564	-0.451877	-0.441024	-0.785512	-0.740304	-0.663222	-0.522662	-0.642626
ENSG00000164244	PRRC1	M27	sienna3	-0.270048	-0.663574	-0.0927842	0.490658	0.50287	-0.0878158	-0.449747	-0.471022	-0.0552443	-0.0777746	0.762966	-0.629085	0.15618	0.284808	-0.199048	0.229755	0.815394	0.733246	0.811308	0.971727	-0.682477	-0.444879	-0.913113	-0.902434	-0.760249	-0.67681	-0.681367
ENSG00000164284	GRPEL2	M27	sienna3	-0.656291	-0.540664	0.0349276	0.79693	0.693775	0.114837	0.029375	-0.0114719	0.355127	0.117628	0.751737	-0.840554	0.20907	0.206722	-0.390749	-0.122091	0.501383	0.28988	0.622778	0.792448	-0.525024	-0.402281	-0.715897	-0.740431	-0.701396	-0.424958	-0.606152
ENSG00000164291	ARSK	M27	sienna3	-0.562409	-0.521962	0.125128	0.766708	0.759747	0.285218	0.0415578	-0.00486292	0.255339	0.056743	0.603719	-0.810427	0.0106297	0.119461	-0.590606	-0.34913	0.34463	0.249845	0.727821	0.758725	-0.757345	-0.399808	-0.583295	-0.752021	-0.759504	-0.456484	-0.492384
ENSG00000164292	RHOBTB3	M27	sienna3	-0.307251	-0.186482	0.228575	0.463687	0.4605	-0.0148521	-0.208603	-0.208489	0.0176911	-0.0818321	0.470382	-0.469156	0.00173357	0.450541	-0.304377	-0.0863974	0.385455	0.427381	0.663265	0.73124	-0.743486	-0.538523	-0.555184	-0.776312	-0.694392	-0.491379	-0.283891
ENSG00000164305	CASP3	M27	sienna3	-0.60906	-0.233335	0.215099	0.734201	0.591745	0.00657462	0.0968878	0.129339	0.458649	0.326285	0.710801	-0.65534	0.230207	0.401554	-0.382403	-0.130786	0.410999	0.190546	0.514762	0.703185	-0.496515	-0.481201	-0.581135	-0.663992	-0.536466	-0.182711	-0.375418
ENSG00000164306	CCDC111	M27	sienna3	-0.53898	-0.0548119	0.256229	0.581929	0.338041	-0.242798	-0.113372	0.0323954	0.384866	0.16643	0.666426	-0.581013	0.309628	0.713446	-0.0467627	0.0252033	0.361807	0.273062	0.47043	0.691881	-0.650357	-0.742665	-0.574408	-0.767348	-0.601578	-0.274293	-0.327827
ENSG00000164323	KIAA1430	M27	sienna3	-0.463671	-0.470904	0.229103	0.753676	0.84141	0.356628	0.0417558	-0.107134	0.151359	-0.0501487	0.564822	-0.763561	-0.00751116	0.208843	-0.583506	-0.249333	0.430448	0.373737	0.826208	0.834267	-0.612273	-0.274666	-0.601909	-0.716935	-0.765861	-0.549191	-0.439089
ENSG00000164327	RICTOR	M27	sienna3	-0.109395	-0.439929	0.160785	0.412766	0.615952	0.221132	-0.246438	-0.382181	-0.176376	-0.318377	0.372204	-0.486115	-0.0111819	0.254564	-0.336487	-0.0023409	0.486516	0.604132	0.856737	0.811682	-0.578593	-0.211888	-0.55784	-0.686982	-0.739047	-0.697419	-0.376255
ENSG00000164329	PAPD4	M27	sienna3	-0.149814	-0.328506	0.132567	0.383502	0.472033	0.0145162	-0.240931	-0.349701	-0.06027	-0.210835	0.464557	-0.363808	0.14128	0.36288	-0.0604534	0.238109	0.590659	0.593902	0.687096	0.774711	-0.357526	-0.234946	-0.597415	-0.631508	-0.60107	-0.581092	-0.347504
ENSG00000164338	UTP15	M27	sienna3	-0.270192	-0.371967	0.226918	0.522976	0.622541	0.193634	-0.132396	-0.223618	0.0254234	-0.223577	0.427723	-0.54908	0.140004	0.348962	-0.289155	-0.00501337	0.451376	0.518744	0.805846	0.801105	-0.533172	-0.275804	-0.545809	-0.674576	-0.700757	-0.586565	-0.375831
ENSG00000164442	CITED2	M27	sienna3	-0.149707	-0.581582	-0.0925033	0.442099	0.492878	0.113773	-0.259568	-0.277294	0.0185329	0.136672	0.643579	-0.632687	0.14102	0.164585	-0.281858	0.128207	0.655445	0.557696	0.697223	0.744507	-0.495515	-0.200368	-0.65457	-0.612962	-0.442433	-0.37051	-0.595096
ENSG00000164463	C5orf41	M27	sienna3	-0.237186	-0.488529	0.0789916	0.474871	0.622526	0.27619	-0.118035	-0.215158	-0.0539644	-0.26281	0.343922	-0.515913	-0.00871253	0.0512076	-0.39578	-0.174983	0.32903	0.405261	0.742731	0.684406	-0.584887	-0.207546	-0.459096	-0.621223	-0.714852	-0.601662	-0.39341
ENSG00000164576	SAP30L	M27	sienna3	-0.14764	-0.178715	0.150489	0.278733	0.228458	-0.171847	-0.353461	-0.2666	0.0176518	-0.0323138	0.463652	-0.372168	0.284689	0.56265	-0.00605522	0.208545	0.473214	0.520787	0.5937	0.67191	-0.531124	-0.490344	-0.527582	-0.644084	-0.478346	-0.373452	-0.32439
ENSG00000164597	COG5	M27	sienna3	-0.50125	-0.426408	0.192063	0.729793	0.699153	0.194875	-0.0606184	-0.0908735	0.208212	-0.004228	0.629964	-0.790644	0.0556189	0.355775	-0.482673	-0.247249	0.389198	0.347867	0.785349	0.823386	-0.764748	-0.503034	-0.620435	-0.812708	-0.803461	-0.53237	-0.467579
ENSG00000164600	NEUROD6	M27	sienna3	-0.405247	-0.753721	-0.287709	0.556893	0.446929	-0.113372	-0.318115	-0.270325	0.173647	0.139171	0.853313	-0.730496	0.273391	0.125625	-0.157276	0.23001	0.781094	0.574083	0.612405	0.840922	-0.561584	-0.391153	-0.894737	-0.774119	-0.595183	-0.467117	-0.826071
ENSG00000164631	ZNF12	M27	sienna3	-0.122318	-0.450744	0.0942054	0.413418	0.557843	0.110379	-0.256004	-0.35469	-0.0764056	-0.160837	0.494699	-0.459577	0.114041	0.285547	-0.261476	0.140082	0.611378	0.631323	0.787677	0.824496	-0.462411	-0.195485	-0.623116	-0.663146	-0.645894	-0.598617	-0.436664
ENSG00000164654	MIOS	M27	sienna3	-0.464292	-0.651564	-0.0727647	0.682041	0.649132	0.0991563	-0.193495	-0.192612	0.201283	0.0481103	0.763172	-0.791575	0.21159	0.224124	-0.371846	-0.0301765	0.618825	0.507368	0.796607	0.905786	-0.706769	-0.421504	-0.779773	-0.842901	-0.7795	-0.562157	-0.693831
ENSG00000164674	SYTL3	M27	sienna3	-0.0284518	-0.721133	-0.321877	0.235096	0.286351	-0.109661	-0.571245	-0.560213	-0.209403	-0.0853499	0.64066	-0.476488	0.142926	0.103514	-0.0407224	0.368956	0.811502	0.772304	0.696501	0.801799	-0.613609	-0.27858	-0.815896	-0.724365	-0.5438	-0.602429	-0.720962
ENSG00000164841	TMEM74	M27	sienna3	-0.0863752	-0.820863	-0.315803	0.350361	0.524625	0.263789	-0.26607	-0.37175	-0.150948	-0.156971	0.455472	-0.527527	0.0473989	-0.270727	-0.349931	0.0246968	0.559948	0.530064	0.693186	0.651991	-0.458469	0.0281685	-0.59204	-0.516101	-0.557203	-0.583089	-0.643686
ENSG00000164934	DCAF13	M27	sienna3	-0.639424	-0.451934	0.0840363	0.79959	0.650994	0.0189038	-0.0486431	0.0229424	0.412572	0.247146	0.827719	-0.801956	0.291754	0.371714	-0.433172	-0.149015	0.511495	0.330432	0.696893	0.863876	-0.73919	-0.593401	-0.731835	-0.864623	-0.732115	-0.364505	-0.574945
ENSG00000164938	TP53INP1	M27	sienna3	-0.172628	-0.331006	0.0369737	0.30632	0.260788	-0.302809	-0.463333	-0.406453	-0.0376323	-0.0521515	0.637513	-0.38678	0.29742	0.523692	0.0407565	0.369428	0.713646	0.675868	0.622942	0.825531	-0.546789	-0.517711	-0.765543	-0.792119	-0.585533	-0.507195	-0.460211
ENSG00000164941	INTS8	M27	sienna3	-0.548478	-0.183084	0.240656	0.646376	0.454508	-0.137306	-0.160766	-0.0412312	0.325027	0.130081	0.701295	-0.717065	0.24794	0.697254	-0.195648	-0.0584348	0.406803	0.341554	0.637996	0.800131	-0.777435	-0.76053	-0.645812	-0.87519	-0.711379	-0.375993	-0.415772
ENSG00000164944	KIAA1429	M27	sienna3	-0.390136	-0.559726	0.0666381	0.628042	0.628108	0.0508618	-0.282583	-0.293198	0.092683	-0.0580898	0.716713	-0.721318	0.18083	0.373656	-0.342511	0.0232954	0.644831	0.609985	0.873686	0.968508	-0.757047	-0.487824	-0.799054	-0.904737	-0.828654	-0.641307	-0.600773
ENSG00000164975	SNAPC3	M27	sienna3	-0.578272	-0.260687	0.248517	0.732113	0.621791	0.156174	0.04427	0.075602	0.343573	-0.0049686	0.535951	-0.802972	0.119143	0.487579	-0.3442	-0.266792	0.215926	0.222936	0.661554	0.714973	-0.757965	-0.570365	-0.49095	-0.739405	-0.743259	-0.4236	-0.424836
ENSG00000164989	C9orf93	M27	sienna3	-0.287484	-0.55682	-0.118786	0.452708	0.419056	-0.0448848	-0.319125	-0.304511	0.0202785	-0.144409	0.58243	-0.593207	0.125711	0.235382	-0.105573	0.107267	0.534124	0.529709	0.64277	0.767285	-0.657491	-0.432174	-0.69996	-0.734073	-0.68551	-0.591229	-0.629519
ENSG00000165030	NFIL3	M27	sienna3	-0.256474	-0.684934	-0.230634	0.44911	0.418011	-0.129558	-0.43405	-0.425031	0.0132933	0.0120266	0.785754	-0.629839	0.215449	0.258213	-0.11584	0.309027	0.823137	0.704	0.706096	0.89903	-0.573658	-0.379618	-0.886555	-0.812757	-0.658349	-0.599976	-0.750833
ENSG00000165115	KIF27	M27	sienna3	-0.152409	-0.460657	-0.0100578	0.344074	0.405671	-0.000485392	-0.427256	-0.418134	-0.132674	-0.268293	0.461829	-0.515796	0.0881764	0.3589	-0.185013	0.105751	0.535105	0.672596	0.795461	0.821353	-0.784302	-0.434762	-0.660518	-0.804414	-0.761926	-0.695752	-0.530032
ENSG00000165118	C9orf64	M27	sienna3	-0.232101	-0.347456	0.0701976	0.410588	0.38693	-0.167802	-0.378663	-0.385231	-0.00679719	0.0326249	0.678582	-0.485953	0.185062	0.516917	-0.123606	0.276818	0.725176	0.645565	0.691809	0.85963	-0.541907	-0.465893	-0.777815	-0.784398	-0.578296	-0.492201	-0.47669
ENSG00000165119	HNRNPK	M27	sienna3	-0.691409	-0.294639	0.211759	0.827624	0.646026	0.0130957	0.0465926	0.0822925	0.460529	0.236148	0.778544	-0.806324	0.27263	0.510578	-0.416608	-0.154078	0.445636	0.273375	0.62369	0.820202	-0.635614	-0.600048	-0.683754	-0.805527	-0.695708	-0.328493	-0.485377
ENSG00000165156	ZHX1	M27	sienna3	-0.327606	-0.597968	-0.0375072	0.571333	0.704442	0.306739	-0.017151	-0.173911	0.0528313	-0.217208	0.439281	-0.506958	0.0487303	-0.124329	-0.449264	-0.129085	0.440661	0.412321	0.691714	0.712947	-0.429533	-0.0567275	-0.542842	-0.572448	-0.731255	-0.620686	-0.46704
ENSG00000165195	PIGA	M27	sienna3	-0.531998	-0.117827	0.38467	0.66865	0.56576	0.0220075	-0.0315072	-0.00452511	0.263723	0.026482	0.558921	-0.637666	0.115317	0.600007	-0.350109	-0.224752	0.276633	0.256279	0.653399	0.747939	-0.743577	-0.660593	-0.524475	-0.795542	-0.737883	-0.40874	-0.264622
ENSG00000165209	STRBP	M27	sienna3	-0.221075	-0.757685	-0.13378	0.493747	0.614447	0.270669	-0.214013	-0.29778	-0.0210268	-0.19426	0.508451	-0.734669	0.10537	0.00483322	-0.328596	0.0248161	0.55699	0.574873	0.787234	0.77247	-0.55481	-0.106635	-0.645132	-0.639482	-0.686033	-0.641576	-0.677764
ENSG00000165240	ATP7A	M27	sienna3	-0.102468	-0.463204	0.148809	0.373065	0.567594	0.172732	-0.296561	-0.418118	-0.186613	-0.315055	0.396204	-0.470181	0.0259557	0.225015	-0.283867	0.0742118	0.554094	0.647738	0.842427	0.817638	-0.584369	-0.201643	-0.599682	-0.707566	-0.728445	-0.703233	-0.375962
ENSG00000165259	HDX	M27	sienna3	-0.491337	-0.61179	0.0217007	0.701821	0.693248	0.158695	-0.124759	-0.157337	0.199375	-0.0537923	0.679522	-0.770327	0.202078	0.199154	-0.369034	-0.0572755	0.561204	0.483142	0.796895	0.880751	-0.639147	-0.36498	-0.723633	-0.808364	-0.797657	-0.584359	-0.61609
ENSG00000165288	BRWD3	M27	sienna3	-0.193738	-0.534161	0.0203275	0.414581	0.491708	0.00635446	-0.431503	-0.479031	-0.155742	-0.290303	0.546622	-0.610858	0.055129	0.368092	-0.202885	0.116863	0.613519	0.69694	0.835741	0.900455	-0.773864	-0.435521	-0.757956	-0.866378	-0.842145	-0.78183	-0.560207
ENSG00000165392	WRN	M27	sienna3	-0.124268	-0.264584	0.217395	0.360274	0.428442	-0.0241967	-0.357417	-0.406116	-0.111153	-0.294921	0.448027	-0.443551	0.121358	0.573967	-0.0462496	0.222452	0.558764	0.688755	0.788371	0.844788	-0.603466	-0.409886	-0.623512	-0.757751	-0.711029	-0.672673	-0.36207
ENSG00000165417	GTF2A1	M27	sienna3	-0.361222	-0.496184	0.22588	0.683579	0.855994	0.43435	0.0448347	-0.149742	0.0552759	-0.200663	0.436796	-0.689402	-0.0670775	0.123554	-0.619833	-0.267532	0.385941	0.414816	0.852596	0.808537	-0.606295	-0.153884	-0.534004	-0.674235	-0.814267	-0.649807	-0.395307
ENSG00000165449	SLC16A9	M27	sienna3	-0.261208	-0.0458041	0.264528	0.347579	0.224517	-0.264979	-0.359778	-0.23781	0.0483096	-0.00829479	0.519844	-0.452594	0.149993	0.751974	-0.0132864	0.110845	0.409812	0.462	0.570422	0.706418	-0.760102	-0.736964	-0.573132	-0.794666	-0.586157	-0.394753	-0.284622
ENSG00000165494	PCF11	M27	sienna3	-0.0893669	-0.592213	-0.14873	0.300505	0.336491	-0.117734	-0.503016	-0.492633	-0.138385	-0.186366	0.582166	-0.401876	0.192656	0.246755	0.00521343	0.371856	0.757672	0.790863	0.739874	0.857137	-0.587332	-0.339769	-0.773016	-0.749645	-0.614485	-0.63642	-0.620952
ENSG00000165511	C10orf25	M27	sienna3	-0.268909	-0.315335	-0.0489472	0.347517	0.234633	-0.299195	-0.357264	-0.279687	0.128959	0.104096	0.703351	-0.417858	0.366357	0.447552	0.0482695	0.360557	0.701716	0.550578	0.494782	0.733856	-0.378327	-0.432147	-0.725064	-0.693643	-0.494184	-0.377623	-0.470639
ENSG00000165512	ZNF22	M27	sienna3	-0.496419	-0.417007	0.0444952	0.636512	0.493968	-0.185457	-0.236234	-0.188104	0.247073	0.149289	0.843047	-0.665597	0.277769	0.484744	-0.205419	0.12573	0.677572	0.497412	0.644258	0.897173	-0.618048	-0.598478	-0.837834	-0.878119	-0.704809	-0.457632	-0.572022
ENSG00000165566	FAM123A	M27	sienna3	0.0587167	-0.679308	-0.198057	0.183958	0.381	0.0401801	-0.528759	-0.618513	-0.385094	-0.363295	0.399972	-0.317633	-0.0616353	-0.0192216	-0.19527	0.191857	0.656705	0.75024	0.761708	0.770936	-0.638169	-0.186457	-0.683431	-0.702207	-0.690933	-0.771521	-0.530923
ENSG00000165572	KBTBD6	M27	sienna3	-0.352455	-0.670922	-0.0905586	0.587728	0.655881	0.15967	-0.108404	-0.233702	0.0886844	0.0589187	0.671006	-0.643893	0.0538344	-0.0292481	-0.432143	0.0223716	0.657744	0.46397	0.649473	0.772879	-0.375843	-0.124344	-0.72915	-0.628252	-0.597524	-0.479932	-0.590405
ENSG00000165617	DACT1	M27	sienna3	-0.111779	-0.829134	-0.346831	0.324881	0.354455	-0.133653	-0.53367	-0.557592	-0.148915	-0.070728	0.735255	-0.529252	0.146044	0.0354264	-0.0576138	0.403254	0.897659	0.77686	0.673692	0.852631	-0.504937	-0.248785	-0.911226	-0.739914	-0.585366	-0.632705	-0.784092
ENSG00000165732	DDX21	M27	sienna3	-0.322246	-0.580171	0.103372	0.609214	0.682378	0.163361	-0.24786	-0.337842	-0.00501363	-0.177126	0.623995	-0.703388	0.0593685	0.288104	-0.394915	-0.0167493	0.609836	0.622739	0.895495	0.943567	-0.740371	-0.377012	-0.755621	-0.856116	-0.854224	-0.721641	-0.550096
ENSG00000165934	CPSF2	M27	sienna3	-0.384452	-0.232441	0.378618	0.620293	0.663383	0.136801	-0.105302	-0.192337	0.0918069	-0.138404	0.515886	-0.64096	0.0374309	0.554157	-0.415819	-0.128363	0.413631	0.452709	0.805906	0.849718	-0.65998	-0.4585	-0.592377	-0.796577	-0.821615	-0.605688	-0.296962
ENSG00000166024	C10orf28	M27	sienna3	-0.248915	-0.423441	-0.150387	0.32075	0.201273	-0.294973	-0.448437	-0.378693	0.047957	-0.0503597	0.662732	-0.474409	0.325889	0.461274	0.112255	0.39278	0.697154	0.636386	0.543654	0.769869	-0.498559	-0.476478	-0.768062	-0.742808	-0.585608	-0.533949	-0.601183
ENSG00000166025	AMOTL1	M27	sienna3	0.0481212	-0.477072	0.0483277	0.2375	0.374827	0.00938286	-0.531035	-0.537307	-0.278342	-0.260218	0.459157	-0.431969	0.0318629	0.34148	-0.149396	0.197072	0.627343	0.772365	0.84773	0.832824	-0.765673	-0.3586	-0.655116	-0.782879	-0.686489	-0.689023	-0.445835
ENSG00000166037	CEP57	M27	sienna3	-0.560225	-0.594299	-0.0908781	0.692873	0.5576	-0.109524	-0.198988	-0.168033	0.295161	0.110828	0.864176	-0.741116	0.34083	0.301271	-0.211326	0.124848	0.708875	0.499804	0.657291	0.908278	-0.56321	-0.493582	-0.870671	-0.852009	-0.735044	-0.499469	-0.707457
ENSG00000166128	RAB8B	M27	sienna3	-0.455917	-0.17475	0.386126	0.685845	0.673763	0.134343	-0.00716594	-0.0706416	0.209044	0.0135055	0.571738	-0.710267	0.0986655	0.597878	-0.40148	-0.158191	0.377732	0.33943	0.733637	0.801992	-0.596261	-0.485176	-0.561013	-0.746073	-0.713525	-0.450859	-0.31065
ENSG00000166170	BAG5	M27	sienna3	-0.216187	-0.512397	0.18102	0.558031	0.764049	0.374884	-0.108482	-0.30646	-0.0696395	-0.296754	0.427884	-0.623616	0.0263121	0.202213	-0.455027	-0.0739075	0.500831	0.565776	0.905319	0.847673	-0.537484	-0.107891	-0.571909	-0.671047	-0.793353	-0.734841	-0.423662
ENSG00000166192	SENP8	M27	sienna3	-0.399359	-0.526058	0.0429063	0.618062	0.60434	0.185087	-0.0983002	-0.0522408	0.223349	0.0795696	0.609864	-0.684941	0.200781	0.168676	-0.410552	-0.140405	0.437455	0.393832	0.745447	0.756725	-0.708999	-0.376578	-0.574736	-0.716364	-0.649077	-0.407758	-0.527871
ENSG00000166225	FRS2	M27	sienna3	-0.27432	-0.380601	0.33144	0.593148	0.800485	0.402183	0.000689947	-0.207509	-0.0431156	-0.260909	0.354488	-0.557552	-0.115516	0.164306	-0.558974	-0.243225	0.354303	0.416583	0.842126	0.769831	-0.550735	-0.156593	-0.471669	-0.641037	-0.773643	-0.640299	-0.248402
ENSG00000166263	STXBP4	M27	sienna3	-0.305434	-0.0532794	0.327849	0.432812	0.364377	-0.137784	-0.240956	-0.210492	0.0908755	-0.0118931	0.526526	-0.498465	0.153235	0.742258	-0.100318	0.108906	0.44577	0.458145	0.626977	0.74776	-0.601018	-0.592704	-0.572333	-0.748375	-0.592019	-0.41957	-0.265735
ENSG00000166272	C10orf26	M27	sienna3	0.0384957	-0.348894	0.00946586	0.146663	0.157125	-0.28195	-0.55355	-0.473338	-0.152642	0.050896	0.582308	-0.241975	0.157674	0.399305	0.040573	0.418883	0.736304	0.707195	0.605219	0.733985	-0.513761	-0.411219	-0.682406	-0.682136	-0.394909	-0.381285	-0.378686
ENSG00000166439	RNF169	M27	sienna3	-0.041701	-0.391376	0.0422015	0.28967	0.364147	-0.0524844	-0.497168	-0.523396	-0.22261	-0.255264	0.508289	-0.506829	0.0640905	0.506888	-0.0722551	0.226959	0.615532	0.729842	0.794436	0.840941	-0.687858	-0.428107	-0.690785	-0.778857	-0.69642	-0.707773	-0.503661
ENSG00000166477	LEO1	M27	sienna3	-0.337042	-0.636046	-0.208718	0.496927	0.45427	0.0306017	-0.195066	-0.213073	0.159169	-0.0889825	0.597966	-0.554561	0.210933	0.0828973	-0.172501	0.17451	0.608407	0.543763	0.586426	0.738264	-0.433321	-0.209461	-0.69179	-0.620803	-0.632115	-0.556054	-0.668172
ENSG00000166478	ZNF143	M27	sienna3	-0.534082	-0.358774	0.117633	0.708547	0.579371	0.0581753	-0.117979	-0.0555682	0.285238	0.139478	0.71168	-0.795588	0.162888	0.473864	-0.36776	-0.170794	0.418829	0.341299	0.718831	0.806811	-0.786475	-0.619133	-0.646349	-0.829518	-0.714395	-0.411715	-0.529913
ENSG00000166704	ZNF606	M27	sienna3	-0.338124	-0.60145	-0.107741	0.506954	0.440649	-0.18249	-0.405799	-0.35371	0.085203	0.052559	0.813001	-0.599771	0.282039	0.332312	-0.125394	0.272458	0.80736	0.675162	0.72584	0.937734	-0.636553	-0.499443	-0.897592	-0.879623	-0.678051	-0.538761	-0.685457
ENSG00000166788	SAAL1	M27	sienna3	-0.493934	-0.325891	-0.0591992	0.526755	0.238363	-0.386825	-0.311065	-0.109862	0.351225	0.262896	0.84734	-0.640484	0.433748	0.618043	0.0455874	0.249545	0.621866	0.452165	0.476483	0.780697	-0.640867	-0.748309	-0.792815	-0.837439	-0.549372	-0.289277	-0.619266
ENSG00000166845	C18orf54	M27	sienna3	-0.425302	-0.118053	0.268324	0.525726	0.403656	-0.211589	-0.200174	-0.182673	0.192958	0.053925	0.65488	-0.555011	0.272964	0.719052	-0.107133	0.146304	0.533075	0.435716	0.570947	0.788692	-0.470218	-0.592432	-0.677468	-0.770553	-0.623495	-0.412962	-0.336952
ENSG00000166855	CLPX	M27	sienna3	-0.103863	-0.276364	0.0303048	0.30623	0.369315	-0.0236021	-0.28088	-0.37383	-0.097693	-0.261618	0.402341	-0.363703	0.0602241	0.422269	-0.0912926	0.232788	0.529505	0.623269	0.609756	0.717857	-0.419527	-0.246593	-0.577893	-0.605386	-0.63482	-0.652182	-0.404711
ENSG00000166860	ZBTB39	M27	sienna3	0.119646	-0.354683	-0.0290449	0.0949442	0.198369	-0.206115	-0.556245	-0.611604	-0.290377	-0.183708	0.486635	-0.238506	0.231485	0.436103	0.147658	0.555177	0.798849	0.809924	0.642282	0.757818	-0.282025	-0.210423	-0.694769	-0.596633	-0.423773	-0.559427	-0.426287
ENSG00000167193	CRK	M27	sienna3	-0.398886	-0.633331	-0.0793406	0.562534	0.578117	0.04679	-0.114487	-0.209656	0.151568	0.065253	0.67937	-0.566184	0.158231	-0.00213425	-0.353865	0.0853147	0.663186	0.442819	0.569555	0.751711	-0.316779	-0.164766	-0.738037	-0.625709	-0.59887	-0.464842	-0.550072
ENSG00000167232	ZNF91	M27	sienna3	-0.118955	-0.736857	-0.320168	0.284146	0.379844	0.0100793	-0.371485	-0.455371	-0.154724	-0.398812	0.431071	-0.462075	0.0704108	-0.0393904	-0.022803	0.297655	0.63371	0.678006	0.603316	0.718104	-0.423423	-0.0921	-0.698125	-0.605942	-0.684874	-0.76075	-0.693122
ENSG00000167258	CDK12	M27	sienna3	0.0903697	-0.470748	-0.00151189	0.192645	0.338425	-0.0429564	-0.599823	-0.653184	-0.364264	-0.354359	0.452266	-0.432699	0.0313045	0.437601	-0.0361655	0.325037	0.69307	0.861242	0.849654	0.867184	-0.688237	-0.346812	-0.714623	-0.780167	-0.694661	-0.785165	-0.506421
ENSG00000167306	MYO5B	M27	sienna3	0.0648599	-0.688577	-0.269022	0.196772	0.298698	0.00151036	-0.528593	-0.528301	-0.26466	-0.172056	0.495073	-0.431362	0.0175969	0.0752079	-0.10998	0.263738	0.669002	0.747456	0.712694	0.738702	-0.698162	-0.242499	-0.694088	-0.660724	-0.537181	-0.617167	-0.652218
ENSG00000167325	RRM1	M27	sienna3	-0.45812	-0.232314	0.133529	0.577013	0.386205	-0.207054	-0.266771	-0.15657	0.259528	0.175217	0.777349	-0.718407	0.314171	0.739238	-0.123446	0.123222	0.568447	0.469034	0.63487	0.834885	-0.667991	-0.70123	-0.741396	-0.849449	-0.623593	-0.37623	-0.523746
ENSG00000167383	ZNF229	M27	sienna3	-0.12508	-0.479897	0.118233	0.412135	0.499983	0.0608644	-0.388016	-0.413733	-0.108442	-0.181188	0.546778	-0.538639	0.133525	0.36728	-0.198392	0.150779	0.634256	0.711577	0.869294	0.890106	-0.723917	-0.374471	-0.687667	-0.788226	-0.699469	-0.645813	-0.479046
ENSG00000167384	ZNF180	M27	sienna3	-0.254412	-0.53491	-0.0113655	0.494428	0.521355	0.0233919	-0.255744	-0.25831	0.0754649	-0.0323243	0.632629	-0.526195	0.278886	0.247325	-0.20249	0.170421	0.661559	0.612379	0.748077	0.850066	-0.548327	-0.310511	-0.704932	-0.722712	-0.620821	-0.510222	-0.562824
ENSG00000167447	SMG8	M27	sienna3	-0.317004	-0.525881	0.033988	0.605962	0.627603	0.108701	-0.22176	-0.260668	0.105469	0.0964425	0.736718	-0.672248	0.200845	0.324141	-0.34925	0.0799432	0.694765	0.584825	0.830663	0.907611	-0.560423	-0.335247	-0.745829	-0.760372	-0.623592	-0.482605	-0.588361
ENSG00000167491	GATAD2A	M27	sienna3	0.234621	-0.250422	-0.0958775	-0.0743801	-0.0855675	-0.403669	-0.728951	-0.619189	-0.360012	-0.123426	0.419298	-0.136122	0.0509004	0.527972	0.238206	0.513116	0.64318	0.77696	0.504985	0.624882	-0.603379	-0.495588	-0.621785	-0.634004	-0.345404	-0.456836	-0.389026
ENSG00000167528	ZNF641	M27	sienna3	-0.110221	-0.75775	-0.246277	0.327927	0.442895	0.0171483	-0.412485	-0.528634	-0.182969	-0.222917	0.584016	-0.402955	0.0844995	-0.0790168	-0.125	0.304657	0.794629	0.712501	0.685029	0.797798	-0.389557	-0.0907262	-0.786092	-0.650762	-0.637202	-0.701027	-0.621727
ENSG00000167554	ZNF610	M27	sienna3	-0.492784	-0.370602	0.0738157	0.698374	0.585843	0.0375097	-0.0881038	-0.0283702	0.330966	0.128741	0.718342	-0.675664	0.265379	0.431476	-0.315781	-0.0346391	0.510047	0.438668	0.713043	0.849015	-0.701475	-0.517338	-0.665137	-0.785709	-0.682032	-0.412378	-0.559932
ENSG00000167562	ZNF701	M27	sienna3	-0.168217	-0.595013	-0.0415907	0.392723	0.433191	-0.0329014	-0.449414	-0.432877	-0.100755	-0.169721	0.600795	-0.539801	0.103557	0.256682	-0.142648	0.159525	0.650458	0.669158	0.800333	0.86177	-0.76513	-0.434317	-0.744036	-0.832221	-0.728411	-0.653486	-0.571726
ENSG00000167635	ZNF146	M27	sienna3	-0.10776	-0.419108	-0.0296654	0.277607	0.281267	-0.259023	-0.502054	-0.518577	-0.122347	-0.209495	0.601812	-0.374704	0.242836	0.479803	0.0787737	0.467701	0.787812	0.799303	0.662757	0.867135	-0.455163	-0.388575	-0.806291	-0.77012	-0.655089	-0.67344	-0.52059
ENSG00000167637	ZNF283	M27	sienna3	-0.0224085	-0.534513	-0.136849	0.170219	0.274327	-0.0173223	-0.409564	-0.424123	-0.202162	-0.445745	0.278938	-0.283771	0.154179	0.0915942	0.0413227	0.252419	0.485153	0.64811	0.627075	0.649699	-0.521452	-0.197213	-0.533825	-0.587502	-0.634341	-0.689851	-0.484085
ENSG00000167721	TSR1	M27	sienna3	-0.230992	-0.42204	0.0365225	0.46553	0.451919	-0.0442432	-0.289017	-0.343724	0.0519722	-0.0220481	0.685282	-0.536561	0.274676	0.420261	-0.102434	0.306634	0.743094	0.661644	0.689743	0.846401	-0.395594	-0.295923	-0.753932	-0.691278	-0.583441	-0.541714	-0.517907
ENSG00000167785	ZNF558	M27	sienna3	-0.0778762	-0.568929	-0.151774	0.298095	0.335361	-0.182101	-0.527956	-0.520496	-0.132935	-0.107732	0.678079	-0.41048	0.278355	0.310768	0.019335	0.433092	0.851138	0.812357	0.736111	0.89551	-0.543649	-0.348609	-0.838102	-0.785381	-0.610265	-0.62132	-0.623361
ENSG00000167840	ZNF232	M27	sienna3	-0.179333	-0.404036	-0.212029	0.183676	-0.0178255	-0.549671	-0.589865	-0.439284	0.00693215	0.0562863	0.7291	-0.392142	0.35965	0.489511	0.32536	0.592995	0.789016	0.659807	0.369798	0.693184	-0.410267	-0.560131	-0.839228	-0.71943	-0.415253	-0.395382	-0.602103
ENSG00000167842	MIS12	M27	sienna3	-0.631882	-0.17726	0.283692	0.715833	0.528715	-0.0834847	-0.0434699	0.0490074	0.404786	0.178663	0.706062	-0.703273	0.296012	0.624233	-0.288158	-0.10867	0.395541	0.279562	0.615323	0.786753	-0.697246	-0.697385	-0.629215	-0.836818	-0.692086	-0.324148	-0.381117
ENSG00000167986	DDB1	M27	sienna3	-0.216692	-0.292347	0.199558	0.489422	0.506502	0.0735102	-0.280052	-0.294977	0.0112171	0.109728	0.629429	-0.649136	0.0748418	0.535572	-0.326759	0.0242401	0.564409	0.52849	0.787246	0.805017	-0.621574	-0.431291	-0.633116	-0.732567	-0.551211	-0.412305	-0.403156
ENSG00000168116	KIAA1586	M27	sienna3	-0.382076	-0.612092	0.0115103	0.624844	0.634605	0.0988363	-0.222589	-0.244436	0.0992471	-0.118818	0.651583	-0.724199	0.154112	0.264702	-0.330009	-0.000497365	0.580702	0.576613	0.823129	0.913381	-0.752012	-0.42781	-0.750975	-0.850739	-0.82338	-0.650271	-0.632303
ENSG00000168152	THAP9	M27	sienna3	-0.468796	-0.0979409	0.269328	0.606398	0.467424	-0.0956276	-0.127909	-0.0559409	0.260764	0.100879	0.625784	-0.637837	0.205949	0.710441	-0.237867	-0.074251	0.372257	0.334234	0.625017	0.76098	-0.66829	-0.6763	-0.581131	-0.793403	-0.658777	-0.360269	-0.360749
ENSG00000168214	RBPJ	M27	sienna3	-0.348652	-0.592318	-0.0273343	0.540753	0.523359	0.0217842	-0.32388	-0.291178	0.0333091	-0.0823268	0.641809	-0.680542	0.0699565	0.26095	-0.339296	-0.0469588	0.543016	0.547909	0.78274	0.86613	-0.913611	-0.548032	-0.747241	-0.897692	-0.811162	-0.626225	-0.603437
ENSG00000168228	ZCCHC4	M27	sienna3	-0.310362	-0.134443	0.221929	0.430635	0.305966	-0.216092	-0.331762	-0.248904	0.100217	0.0394875	0.626117	-0.518164	0.258806	0.715263	-0.0243684	0.15923	0.512427	0.488788	0.621899	0.769936	-0.632498	-0.655272	-0.639149	-0.784209	-0.582829	-0.4053	-0.35273
ENSG00000168246	UBTD2	M27	sienna3	-0.191379	-0.638401	-0.137695	0.399071	0.394093	-0.178135	-0.480123	-0.477204	-0.0532219	-0.0505212	0.755252	-0.556472	0.208575	0.304375	-0.0755246	0.375108	0.859355	0.776198	0.722032	0.926922	-0.597326	-0.396181	-0.906811	-0.837491	-0.665165	-0.627508	-0.679607
ENSG00000168264	IRF2BP2	M27	sienna3	-0.131624	-0.497286	-0.00843579	0.387976	0.434293	-0.0278189	-0.429818	-0.453763	-0.129087	-0.0792396	0.61366	-0.523854	-0.01748	0.35288	-0.198088	0.19284	0.687623	0.703554	0.782397	0.868909	-0.729028	-0.418757	-0.751705	-0.802253	-0.644043	-0.608977	-0.544925
ENSG00000168282	MGAT2	M27	sienna3	-0.349903	-0.406664	0.0716769	0.545564	0.518713	-0.0595755	-0.154735	-0.199827	0.164573	0.180893	0.720083	-0.52845	0.216816	0.314211	-0.27349	0.159792	0.683311	0.478974	0.599793	0.791393	-0.339908	-0.309174	-0.72611	-0.660178	-0.507407	-0.348526	-0.462812
ENSG00000168283	BMI1	M27	sienna3	-0.533017	-0.570923	0.0608369	0.788976	0.769183	0.205788	-0.00681587	-0.0603757	0.285582	0.114538	0.739371	-0.778589	0.140161	0.18818	-0.465135	-0.106713	0.566197	0.414792	0.773834	0.878079	-0.604143	-0.34752	-0.711543	-0.765992	-0.705911	-0.458102	-0.596717
ENSG00000168411	RFWD3	M27	sienna3	-0.139652	-0.188315	0.18538	0.342026	0.298882	-0.173776	-0.426196	-0.356659	-0.021154	-0.0249362	0.595684	-0.509025	0.221669	0.739372	-0.00495784	0.262525	0.593707	0.642942	0.717718	0.817664	-0.661231	-0.571849	-0.65663	-0.788073	-0.577535	-0.484406	-0.399112
ENSG00000168495	POLR3D	M27	sienna3	-0.12425	-0.510073	-0.134596	0.313524	0.269656	-0.204001	-0.543755	-0.475577	-0.0709057	0.0772652	0.723654	-0.559205	0.209289	0.440865	-0.0119394	0.365651	0.783102	0.716884	0.699544	0.837282	-0.614605	-0.467956	-0.812747	-0.777115	-0.501119	-0.468705	-0.644022
ENSG00000168528	SERINC2	M27	sienna3	-0.0205272	-0.381661	-0.146542	0.142859	0.0141294	-0.45555	-0.689909	-0.517365	-0.126106	0.0708528	0.697653	-0.397268	0.202554	0.570126	0.210822	0.500941	0.763665	0.742955	0.547486	0.757747	-0.692208	-0.644765	-0.802163	-0.791462	-0.429212	-0.417382	-0.580865
ENSG00000168564	CDKN2AIP	M27	sienna3	-0.525686	-0.502502	0.0845536	0.749147	0.663901	0.0450255	-0.120179	-0.0989677	0.282857	0.16692	0.809291	-0.78618	0.188074	0.354207	-0.386197	-0.0626473	0.5921	0.437633	0.755537	0.902398	-0.693849	-0.519418	-0.763829	-0.85636	-0.724246	-0.43572	-0.588508
ENSG00000168566	SNRNP48	M27	sienna3	-0.525571	-0.15407	0.253439	0.619066	0.47896	-0.00684095	0.0096097	0.0101925	0.295148	0.0671997	0.53749	-0.608045	0.144031	0.494321	-0.188147	-0.102561	0.285266	0.192577	0.487967	0.625488	-0.47544	-0.521759	-0.493676	-0.61465	-0.556342	-0.303494	-0.313485
ENSG00000168661	ZNF30	M27	sienna3	-0.267287	-0.595799	-0.264937	0.38766	0.326828	-0.051433	-0.21434	-0.168302	0.16462	0.11127	0.615822	-0.392203	0.276564	-0.0201411	-0.0586617	0.265938	0.63707	0.478447	0.472885	0.627839	-0.321954	-0.171595	-0.630963	-0.497177	-0.36149	-0.302947	-0.622385
ENSG00000168672	FAM84B	M27	sienna3	-0.068665	-0.63418	-0.169138	0.345973	0.4524	0.09832	-0.354042	-0.390716	-0.145144	-0.0691962	0.521526	-0.455901	0.0016233	0.0361521	-0.29729	0.101951	0.618152	0.626952	0.729106	0.752152	-0.655001	-0.234063	-0.66146	-0.657715	-0.547048	-0.531018	-0.581507
ENSG00000168785	TSPAN5	M27	sienna3	-0.159713	-0.398298	0.112491	0.46312	0.634432	0.297141	-0.0812019	-0.253465	-0.029229	-0.0509982	0.459021	-0.545612	0.0568536	0.187052	-0.393361	-0.00557668	0.511344	0.448946	0.717896	0.693458	-0.303099	-0.024553	-0.498504	-0.509781	-0.530942	-0.484955	-0.367538
ENSG00000168795	ZBTB5	M27	sienna3	-0.231501	-0.634498	-0.162409	0.41265	0.375118	-0.22663	-0.526592	-0.496274	-0.0457983	0.0280155	0.819818	-0.571612	0.222863	0.333365	-0.0809462	0.356309	0.885534	0.750677	0.731175	0.940465	-0.606343	-0.473695	-0.942054	-0.877738	-0.650398	-0.581968	-0.700884
ENSG00000168803	ADAL	M27	sienna3	-0.44798	-0.36864	0.194206	0.63308	0.650605	0.32979	0.110894	0.0757328	0.235592	-0.139227	0.364291	-0.652028	0.0165528	0.142039	-0.444944	-0.335989	0.147008	0.190546	0.634313	0.598311	-0.69098	-0.293361	-0.364844	-0.587544	-0.713417	-0.471522	-0.351953
ENSG00000168806	LCMT2	M27	sienna3	-0.298729	-0.662682	-0.180412	0.500968	0.457279	-0.108627	-0.350911	-0.323141	0.104571	0.153222	0.8213	-0.587405	0.290868	0.193928	-0.195074	0.269251	0.831093	0.639166	0.687131	0.8779	-0.498754	-0.348871	-0.864748	-0.764171	-0.557148	-0.441466	-0.700306
ENSG00000168813	ZNF507	M27	sienna3	-0.261517	-0.399399	0.142522	0.499809	0.564149	0.0528877	-0.294634	-0.346209	-0.0327564	-0.20352	0.536985	-0.583943	0.0828574	0.46283	-0.250065	0.059287	0.553777	0.619883	0.843445	0.901106	-0.709115	-0.441431	-0.684918	-0.825126	-0.792806	-0.677948	-0.477117
ENSG00000168876	ANKRD49	M27	sienna3	-0.468245	-0.529482	-0.0764994	0.588285	0.46151	-0.132211	-0.227061	-0.149468	0.241931	0.0995314	0.757552	-0.623794	0.30666	0.284758	-0.101704	0.119969	0.609937	0.448997	0.616808	0.820235	-0.625109	-0.532756	-0.757852	-0.801456	-0.63691	-0.419151	-0.630578
ENSG00000168944	CEP120	M27	sienna3	-0.432468	-0.406508	0.145769	0.632674	0.669113	0.2198	-0.0561629	-0.126118	0.158031	-0.0853684	0.531959	-0.694658	0.120055	0.286941	-0.393613	-0.127676	0.424545	0.399838	0.75421	0.785105	-0.600147	-0.319437	-0.573093	-0.715566	-0.741522	-0.544427	-0.449472
ENSG00000169018	FEM1B	M27	sienna3	-0.318583	-0.599755	0.1099	0.636165	0.832349	0.447732	0.0400159	-0.169552	0.0588421	-0.138985	0.464625	-0.672409	0.00347238	-0.0310568	-0.586752	-0.183874	0.46056	0.404489	0.796426	0.754002	-0.385891	0.0158508	-0.536485	-0.558634	-0.704019	-0.584519	-0.445186
ENSG00000169045	HNRNPH1	M27	sienna3	-0.391916	-0.520971	-0.218807	0.441553	0.236599	-0.412649	-0.448507	-0.325819	0.176555	0.131934	0.859523	-0.556517	0.389076	0.435637	0.0723747	0.405989	0.80818	0.624837	0.517002	0.850101	-0.533746	-0.595676	-0.920603	-0.84026	-0.591806	-0.448624	-0.71804
ENSG00000169087	HSPBAP1	M27	sienna3	-0.312921	-0.250326	0.0181056	0.384037	0.198639	-0.308774	-0.403412	-0.22835	0.129045	0.0362408	0.650934	-0.528511	0.264927	0.615752	0.0571168	0.167047	0.491582	0.485306	0.548037	0.735371	-0.808588	-0.746524	-0.666739	-0.838278	-0.626287	-0.427981	-0.488076
ENSG00000169118	CSNK1G1	M27	sienna3	-0.00460497	-0.692857	-0.139169	0.290137	0.434951	-0.00717059	-0.524721	-0.625892	-0.268862	-0.270782	0.584389	-0.48798	0.0795605	0.198381	-0.0790011	0.376069	0.832094	0.847701	0.820667	0.903085	-0.530296	-0.197229	-0.822002	-0.741871	-0.675703	-0.771514	-0.640484
ENSG00000169131	ZNF354A	M27	sienna3	-0.53712	-0.625987	-0.153272	0.658282	0.512693	-0.0691873	-0.12566	-0.0739376	0.333058	0.133544	0.784972	-0.645543	0.317842	0.118232	-0.161688	0.113741	0.626779	0.417855	0.561673	0.789342	-0.495657	-0.405571	-0.759882	-0.724103	-0.604343	-0.38781	-0.680551
ENSG00000169375	SIN3A	M27	sienna3	0.0655363	-0.474751	-0.0687392	0.197946	0.293618	-0.133501	-0.624973	-0.648716	-0.301811	-0.228295	0.558203	-0.429881	0.0891503	0.463405	-0.0323256	0.384772	0.776872	0.869217	0.804363	0.881644	-0.640817	-0.371953	-0.777172	-0.794656	-0.659932	-0.729073	-0.550591
ENSG00000169379	ARL13B	M27	sienna3	-0.516938	-0.0902918	0.378816	0.658094	0.542518	-0.0377736	-0.0438187	0.00270991	0.303617	0.0647614	0.581119	-0.602949	0.195518	0.667801	-0.312183	-0.12943	0.336655	0.31585	0.649516	0.777747	-0.684088	-0.653907	-0.55434	-0.793095	-0.704073	-0.376365	-0.284908
ENSG00000169410	PTPN9	M27	sienna3	0.0519187	-0.347345	0.0379719	0.22055	0.35003	-0.0475358	-0.403801	-0.519727	-0.219959	-0.0808681	0.523098	-0.33435	0.0798812	0.368112	-0.092728	0.363731	0.742824	0.705256	0.655371	0.74762	-0.30731	-0.148406	-0.665378	-0.577819	-0.462612	-0.538898	-0.384226
ENSG00000169504	CLIC4	M27	sienna3	-0.496725	-0.220463	0.417523	0.67899	0.65762	0.14284	-0.0349856	-0.0508143	0.18961	-0.035007	0.517992	-0.648385	0.0179182	0.451995	-0.50148	-0.307326	0.283589	0.29333	0.751473	0.77566	-0.801439	-0.579809	-0.522743	-0.825794	-0.807576	-0.48047	-0.220094
ENSG00000169554	ZEB2	M27	sienna3	-0.0092435	-0.772772	-0.327836	0.220963	0.365016	-0.0144082	-0.51981	-0.617372	-0.302226	-0.256746	0.526952	-0.389291	0.0823849	-0.0653682	-0.136538	0.328503	0.796583	0.775958	0.697521	0.781104	-0.441927	-0.101928	-0.788412	-0.660343	-0.610845	-0.721396	-0.659057
ENSG00000169684	CHRNA5	M27	sienna3	-0.416194	-0.432338	0.101114	0.615953	0.539504	0.0134516	-0.214943	-0.131696	0.189299	0.0938792	0.685455	-0.716639	0.11173	0.42604	-0.346114	-0.0762158	0.493353	0.460801	0.754451	0.846207	-0.885015	-0.607777	-0.687195	-0.865511	-0.706526	-0.443464	-0.555
ENSG00000169813	HNRNPF	M27	sienna3	-0.461612	-0.381088	0.0679694	0.598863	0.422217	-0.232491	-0.330894	-0.222799	0.218382	0.222852	0.864103	-0.67817	0.249776	0.568533	-0.200488	0.112089	0.671473	0.51324	0.672714	0.896404	-0.736286	-0.715663	-0.839254	-0.922491	-0.663792	-0.397829	-0.556802
ENSG00000169826	CSGALNACT2	M27	sienna3	-0.323126	-0.725985	-0.167155	0.553712	0.576098	0.0801181	-0.305952	-0.347927	0.0275624	-0.153512	0.670094	-0.690076	0.174188	0.130037	-0.232359	0.107922	0.671559	0.632705	0.792041	0.895178	-0.666852	-0.322384	-0.79756	-0.79961	-0.784592	-0.695003	-0.728561
ENSG00000169855	ROBO1	M27	sienna3	-0.131187	-0.570293	-0.202915	0.29177	0.338264	-0.107147	-0.446658	-0.486244	-0.129571	-0.105229	0.605583	-0.45666	0.146001	0.185023	-0.0551501	0.336113	0.760989	0.685975	0.635239	0.783615	-0.474594	-0.252552	-0.774395	-0.690197	-0.569246	-0.591936	-0.618099
ENSG00000169946	ZFPM2	M27	sienna3	-0.109527	-0.492649	0.0441281	0.391983	0.470097	0.103535	-0.374153	-0.377273	-0.125407	-0.14152	0.50232	-0.575192	-0.00876314	0.32767	-0.294973	0.0177192	0.516029	0.625934	0.818436	0.809872	-0.859146	-0.416181	-0.629489	-0.775223	-0.691721	-0.615174	-0.502103
ENSG00000169967	MAP3K2	M27	sienna3	-0.126295	-0.377593	0.117004	0.381756	0.594106	0.292202	-0.0258496	-0.205011	-0.0719876	-0.279352	0.234263	-0.337188	0.0188041	0.0327035	-0.283722	0.00539554	0.371848	0.437541	0.642312	0.610241	-0.268074	0.0328012	-0.386864	-0.412107	-0.523587	-0.515619	-0.299011
ENSG00000169981	ZNF35	M27	sienna3	-0.197052	-0.53904	-0.0711658	0.360475	0.342774	-0.136271	-0.412296	-0.384206	-0.0243443	-0.0853508	0.633611	-0.494644	0.284457	0.287059	-0.0217115	0.311688	0.711216	0.660166	0.663052	0.798451	-0.485677	-0.360826	-0.749166	-0.730294	-0.583207	-0.530915	-0.564805
ENSG00000170088	TMEM192	M27	sienna3	-0.305477	-0.672656	-0.253653	0.389434	0.39148	-0.0822767	-0.339453	-0.35806	-0.00930592	-0.162039	0.570514	-0.500524	0.116395	0.0103297	-0.17903	0.135989	0.609837	0.531246	0.575315	0.733944	-0.533015	-0.296909	-0.735419	-0.720096	-0.718719	-0.636811	-0.633902
ENSG00000170100	ZNF778	M27	sienna3	0.260469	-0.56828	-0.10189	0.0555077	0.295507	0.0405544	-0.616135	-0.695295	-0.46677	-0.360859	0.34955	-0.27043	0.00293944	0.171992	-0.043559	0.371423	0.711651	0.873935	0.820453	0.764034	-0.533396	-0.10931	-0.626872	-0.614355	-0.541999	-0.718599	-0.476317
ENSG00000170144	HNRNPA3	M27	sienna3	-0.555005	-0.456006	0.127764	0.698422	0.611003	0.00210853	-0.114859	-0.137619	0.245514	-0.0339232	0.690393	-0.746937	0.192073	0.401238	-0.32565	-0.0341316	0.526784	0.436532	0.68933	0.86634	-0.64472	-0.511762	-0.747373	-0.838037	-0.811134	-0.566171	-0.538736
ENSG00000170222	C17orf48	M27	sienna3	-0.499297	-0.65232	-0.246947	0.596598	0.415188	-0.179427	-0.284143	-0.176504	0.272198	0.189143	0.880629	-0.706565	0.34252	0.209852	-0.153558	0.143884	0.696339	0.478919	0.574815	0.827517	-0.665246	-0.538076	-0.85953	-0.831791	-0.644085	-0.431557	-0.768579
ENSG00000170234	PWWP2A	M27	sienna3	-0.0600763	-0.465938	0.0857588	0.363393	0.50374	0.0429269	-0.412532	-0.510667	-0.198713	-0.27911	0.51272	-0.48085	0.0837302	0.410039	-0.174689	0.231789	0.68647	0.773545	0.865561	0.907597	-0.591277	-0.293271	-0.717481	-0.772807	-0.739454	-0.744427	-0.479632
ENSG00000170242	USP47	M27	sienna3	-0.239768	-0.520452	0.020841	0.48737	0.53712	-0.011657	-0.375323	-0.423772	-0.0485655	-0.195785	0.638106	-0.567528	0.153603	0.384475	-0.206591	0.182544	0.709834	0.732788	0.848444	0.962524	-0.681468	-0.408455	-0.799546	-0.866474	-0.815839	-0.735249	-0.57552
ENSG00000170264	FAM161A	M27	sienna3	-0.286737	-0.474397	-0.118241	0.431044	0.414407	-0.098579	-0.230477	-0.324027	0.0574135	-0.0334353	0.635919	-0.474019	0.219488	0.241273	-0.0522352	0.337832	0.719886	0.566494	0.519851	0.749495	-0.217748	-0.193134	-0.74647	-0.585956	-0.513426	-0.501363	-0.5706
ENSG00000170364	SETMAR	M27	sienna3	-0.34029	-0.713225	-0.220653	0.538376	0.484482	-0.0325138	-0.288103	-0.241416	0.17257	0.166605	0.808034	-0.65655	0.298709	0.124266	-0.250122	0.195072	0.765846	0.598282	0.686396	0.851079	-0.578443	-0.329724	-0.824095	-0.757388	-0.58126	-0.443602	-0.742534
ENSG00000170365	SMAD1	M27	sienna3	-0.0461677	-0.43914	0.026762	0.336108	0.495898	0.105227	-0.288235	-0.430506	-0.145775	-0.0757941	0.518173	-0.398609	0.154683	0.20748	-0.243945	0.216646	0.698208	0.632542	0.720619	0.754558	-0.257529	-0.052115	-0.626365	-0.555056	-0.505456	-0.526526	-0.403297
ENSG00000170448	NFXL1	M27	sienna3	-0.0925157	-0.429589	-0.00259777	0.332384	0.413094	-0.0376757	-0.44749	-0.507924	-0.156186	-0.227416	0.552463	-0.502333	0.216973	0.474386	-0.024147	0.326248	0.709118	0.760011	0.80256	0.878217	-0.507344	-0.318045	-0.726059	-0.738012	-0.659834	-0.687542	-0.548509
ENSG00000170464	DNAJC18	M27	sienna3	-0.151286	-0.740942	-0.0956275	0.47355	0.636542	0.249732	-0.30967	-0.412756	-0.134048	-0.199482	0.560197	-0.640497	0.010265	0.0159575	-0.383912	0.00877942	0.628173	0.642049	0.87747	0.85566	-0.696765	-0.183454	-0.702904	-0.745862	-0.762141	-0.720207	-0.610291
ENSG00000170558	CDH2	M27	sienna3	-0.165039	-0.618844	-0.0851385	0.428959	0.48487	-0.0319373	-0.455339	-0.495679	-0.115899	-0.142895	0.679839	-0.601367	0.114959	0.31432	-0.199652	0.234534	0.775728	0.768003	0.823415	0.937323	-0.655312	-0.365196	-0.843452	-0.840106	-0.745756	-0.706717	-0.654891
ENSG00000170677	SOCS6	M27	sienna3	-0.289934	-0.657319	0.00628556	0.579165	0.695811	0.254144	-0.168905	-0.24802	0.0101084	-0.0870128	0.563919	-0.635794	-0.00216787	0.0208218	-0.475562	-0.102066	0.543869	0.524664	0.829916	0.838236	-0.7234	-0.252909	-0.661507	-0.74357	-0.728459	-0.588531	-0.546675
ENSG00000170681	MURC	M27	sienna3	-0.16455	-0.708772	-0.251225	0.330925	0.339589	-0.16941	-0.524344	-0.526594	-0.11424	-0.126134	0.689725	-0.518044	0.186994	0.183578	-0.0285348	0.384192	0.834957	0.764034	0.684642	0.871712	-0.587721	-0.343584	-0.883537	-0.795107	-0.653741	-0.660363	-0.717279
ENSG00000170802	FOXN2	M27	sienna3	-0.494777	-0.209885	0.299738	0.668251	0.646984	0.158029	-0.0167964	-0.0370657	0.187983	-0.0488805	0.488577	-0.685627	0.0330772	0.477426	-0.450428	-0.308871	0.236958	0.260599	0.726004	0.743915	-0.768065	-0.562164	-0.493736	-0.778439	-0.776075	-0.476391	-0.321624
ENSG00000170836	PPM1D	M27	sienna3	-0.482527	-0.370743	0.16355	0.680339	0.562363	-0.0113146	-0.206901	-0.135584	0.233627	0.128054	0.753152	-0.772149	0.210831	0.551932	-0.318194	-0.0615256	0.522714	0.457401	0.776087	0.889948	-0.821728	-0.66302	-0.721968	-0.890495	-0.720689	-0.440521	-0.535371
ENSG00000170852	KBTBD2	M27	sienna3	0.0121348	-0.449281	-0.055002	0.227769	0.341648	-0.105695	-0.483564	-0.545485	-0.212189	-0.213553	0.524177	-0.346824	0.171238	0.368502	-0.0561882	0.38619	0.756429	0.802363	0.725248	0.836897	-0.460674	-0.244854	-0.730935	-0.706057	-0.627747	-0.680625	-0.492433
ENSG00000170873	MTSS1	M27	sienna3	-0.0293536	-0.703091	-0.380603	0.193411	0.249445	-0.188874	-0.506909	-0.582037	-0.202382	-0.0881898	0.638689	-0.307757	0.124239	-0.0298634	0.017577	0.499574	0.895744	0.744742	0.513371	0.7288	-0.24296	-0.090632	-0.834088	-0.581599	-0.460824	-0.577385	-0.655061
ENSG00000170893	TRH	M27	sienna3	-0.216788	-0.545308	-0.169333	0.281465	0.264727	-0.146574	-0.295044	-0.320409	-0.0061098	0.0745348	0.573752	-0.301994	0.0998318	-0.0508687	-0.120635	0.242367	0.657268	0.434105	0.375256	0.570524	-0.256404	-0.170953	-0.662386	-0.521452	-0.389495	-0.342356	-0.437325
ENSG00000170899	GSTA4	M27	sienna3	-0.416903	-0.625094	-0.172232	0.597975	0.513037	-0.0394666	-0.17443	-0.176166	0.231248	0.153389	0.817331	-0.689337	0.293315	0.170211	-0.208335	0.180601	0.726517	0.508957	0.587638	0.809525	-0.463211	-0.311113	-0.813903	-0.703789	-0.579156	-0.43509	-0.71226
ENSG00000170903	KIAA1826	M27	sienna3	-0.550356	-0.457017	0.187531	0.762368	0.746832	0.155139	-0.0489281	-0.0952763	0.241637	-0.0158788	0.673375	-0.730906	0.169387	0.326436	-0.48303	-0.168654	0.495793	0.416195	0.806929	0.899593	-0.689033	-0.455785	-0.692463	-0.849103	-0.84527	-0.557552	-0.481707
ENSG00000170949	ZNF160	M27	sienna3	-0.170049	-0.459633	-0.00268543	0.382477	0.386611	-0.108896	-0.491694	-0.450441	-0.0960575	-0.176659	0.601202	-0.539965	0.170014	0.493755	-0.099938	0.19195	0.640753	0.71358	0.821173	0.903506	-0.78892	-0.547085	-0.751685	-0.876929	-0.754155	-0.670922	-0.569738
ENSG00000171016	PYGO1	M27	sienna3	-0.159132	-0.550628	-0.0382145	0.390356	0.493233	-0.0197237	-0.325391	-0.454879	-0.125436	-0.138738	0.594993	-0.486206	0.0852903	0.203584	-0.162729	0.290643	0.760524	0.684415	0.68218	0.832202	-0.375736	-0.187929	-0.780841	-0.679624	-0.607788	-0.618264	-0.540261
ENSG00000171291	ZNF439	M27	sienna3	-0.199082	-0.59837	-0.207393	0.363685	0.304887	-0.21391	-0.517669	-0.430015	-0.01827	-0.0682495	0.725183	-0.565225	0.304319	0.364994	0.0492034	0.358911	0.76751	0.732581	0.708401	0.883156	-0.709131	-0.501405	-0.842077	-0.851088	-0.664081	-0.605725	-0.72961
ENSG00000171295	ZNF440	M27	sienna3	-0.142245	-0.626288	-0.189404	0.359363	0.371194	-0.0443423	-0.441847	-0.394959	-0.0709812	-0.104735	0.60455	-0.567602	0.121965	0.23659	-0.0916103	0.206683	0.643709	0.667022	0.736876	0.814952	-0.754157	-0.412522	-0.725485	-0.771057	-0.637389	-0.59463	-0.688881
ENSG00000171310	CHST11	M27	sienna3	-0.0154169	-0.687004	-0.259796	0.205734	0.280495	-0.14506	-0.579834	-0.624036	-0.276739	-0.211999	0.577451	-0.360421	0.0247038	0.081383	-0.0538431	0.374618	0.801842	0.78756	0.660481	0.797746	-0.564037	-0.261971	-0.821261	-0.724515	-0.618618	-0.705799	-0.623825
ENSG00000171448	ZBTB26	M27	sienna3	-0.259921	-0.481164	0.0141418	0.438974	0.432154	-0.169975	-0.407019	-0.420479	-0.0128179	-0.0954221	0.702773	-0.507838	0.246914	0.410513	-0.0687528	0.30138	0.76931	0.693268	0.728309	0.915939	-0.532888	-0.441521	-0.833812	-0.840893	-0.711386	-0.624051	-0.540089
ENSG00000171451	DSEL	M27	sienna3	0.0103259	-0.760308	-0.30922	0.178931	0.371432	0.10346	-0.382547	-0.490738	-0.271903	-0.335568	0.355102	-0.308472	-0.0273788	-0.270913	-0.176557	0.195353	0.605987	0.633243	0.606917	0.631136	-0.446776	0.0224605	-0.607307	-0.534869	-0.595581	-0.69423	-0.554289
ENSG00000171469	ZNF561	M27	sienna3	-0.319124	-0.56149	-0.0227208	0.524835	0.473182	-0.137848	-0.405247	-0.37338	0.0584213	-0.00236557	0.79819	-0.626471	0.265162	0.400817	-0.126388	0.236708	0.774162	0.675124	0.780666	0.956606	-0.672601	-0.519163	-0.871291	-0.899174	-0.730203	-0.593825	-0.629743
ENSG00000171606	ZNF274	M27	sienna3	0.0518606	-0.419235	-0.160632	0.184334	0.22419	-0.164475	-0.516721	-0.469985	-0.15204	-0.00211958	0.585391	-0.30351	0.25807	0.362149	0.0587037	0.440109	0.765482	0.760608	0.670064	0.766949	-0.486838	-0.301146	-0.687774	-0.640642	-0.405154	-0.448833	-0.557862
ENSG00000171649	ZIK1	M27	sienna3	-0.207102	-0.391999	0.0216908	0.394648	0.33594	-0.22763	-0.443356	-0.389447	0.015282	0.0433419	0.739031	-0.526887	0.310036	0.550826	0.00701552	0.357413	0.769317	0.683999	0.69746	0.877601	-0.568855	-0.510139	-0.804869	-0.81513	-0.570775	-0.482381	-0.548438
ENSG00000171681	ATF7IP	M27	sienna3	-0.0632433	-0.652226	-0.116329	0.346398	0.467616	0.0147649	-0.528132	-0.585603	-0.233853	-0.252294	0.599527	-0.560566	0.0884177	0.278539	-0.180639	0.267359	0.780511	0.844431	0.888154	0.940785	-0.676294	-0.305033	-0.822836	-0.828657	-0.756073	-0.785553	-0.659679
ENSG00000171763	SPATA5L1	M27	sienna3	-0.148962	-0.45287	-0.138315	0.347872	0.249778	-0.252782	-0.418159	-0.371938	0.0419984	0.186936	0.77118	-0.482749	0.22651	0.420919	0.0665678	0.45485	0.810125	0.653403	0.542422	0.775427	-0.396876	-0.392347	-0.788191	-0.657969	-0.370848	-0.350498	-0.610136
ENSG00000171792	C12orf32	M27	sienna3	-0.232113	-0.488831	-0.0766508	0.415384	0.35717	-0.223233	-0.428473	-0.404672	0.0106077	0.0744629	0.786337	-0.56854	0.208003	0.436509	-0.086065	0.312781	0.791253	0.65725	0.644223	0.8651	-0.565055	-0.475476	-0.857966	-0.815596	-0.610531	-0.52244	-0.611374
ENSG00000171843	MLLT3	M27	sienna3	-0.163725	-0.796953	-0.402579	0.309264	0.303861	-0.216011	-0.513476	-0.51518	-0.0876161	-0.0558138	0.746625	-0.461378	0.276313	0.0127406	-0.000973434	0.448717	0.906097	0.747356	0.593599	0.825071	-0.416183	-0.243867	-0.913223	-0.726254	-0.574839	-0.60273	-0.7771
ENSG00000171940	ZNF217	M27	sienna3	-0.158515	-0.266883	0.121382	0.334626	0.289002	-0.220945	-0.483546	-0.406839	-0.0717783	-0.0614269	0.602471	-0.495153	0.188656	0.659077	-0.062935	0.221696	0.608531	0.663541	0.718033	0.838156	-0.744795	-0.633571	-0.717416	-0.849551	-0.640616	-0.533744	-0.449787
ENSG00000171970	ZNF57	M27	sienna3	-0.204774	-0.405375	-0.272485	0.301186	0.204111	-0.187224	-0.267553	-0.184894	0.14676	0.0345623	0.569151	-0.365243	0.387779	0.250669	0.0973904	0.343475	0.57984	0.502103	0.410296	0.608375	-0.360364	-0.283823	-0.596197	-0.530159	-0.397694	-0.354266	-0.600149
ENSG00000172059	KLF11	M27	sienna3	-0.114126	-0.767137	-0.331448	0.277151	0.298002	-0.212565	-0.556243	-0.579366	-0.167995	-0.0649781	0.73019	-0.419627	0.164018	0.0335871	-0.0198056	0.444436	0.91944	0.767254	0.620334	0.82883	-0.431817	-0.256419	-0.913997	-0.737568	-0.562832	-0.609905	-0.706515
ENSG00000172071	EIF2AK3	M27	sienna3	-0.0203138	-0.224009	0.193651	0.288196	0.423732	0.0951226	-0.284461	-0.405808	-0.170775	-0.236378	0.351397	-0.349588	0.0872536	0.459389	-0.138199	0.190666	0.51622	0.610003	0.730042	0.71131	-0.322788	-0.178879	-0.489383	-0.540623	-0.526445	-0.567512	-0.288938
ENSG00000172159	FRMD3	M27	sienna3	-0.20982	-0.802667	-0.294044	0.395586	0.431155	-0.0401515	-0.367855	-0.430011	-0.0688361	-0.100036	0.65731	-0.469164	0.0997422	-0.120589	-0.180399	0.242031	0.764112	0.62981	0.600765	0.771707	-0.439354	-0.175072	-0.815906	-0.664167	-0.61407	-0.607029	-0.680315
ENSG00000172175	MALT1	M27	sienna3	-0.16086	-0.296113	-0.0386334	0.174215	0.142965	-0.31655	-0.362226	-0.420874	-0.0936756	-0.213068	0.4517	-0.246865	0.178179	0.300798	0.223203	0.454502	0.616572	0.525499	0.326747	0.57472	-0.103237	-0.240038	-0.642093	-0.52122	-0.462177	-0.508009	-0.345583
ENSG00000172262	ZNF131	M27	sienna3	-0.370142	-0.626914	-0.015196	0.654108	0.685904	0.171109	-0.175562	-0.206246	0.134325	-0.058401	0.674914	-0.744179	0.186544	0.224281	-0.338699	-0.00870924	0.593573	0.560063	0.848822	0.912291	-0.710206	-0.347713	-0.722861	-0.801916	-0.773256	-0.603971	-0.659971
ENSG00000172315	TP53RK	M27	sienna3	-0.504352	-0.4709	0.041473	0.653489	0.513181	-0.13145	-0.214276	-0.163421	0.261986	0.195837	0.850241	-0.74024	0.272412	0.425986	-0.245449	0.0901867	0.664221	0.462723	0.646156	0.862226	-0.565004	-0.555132	-0.820282	-0.841333	-0.655874	-0.402935	-0.59282
ENSG00000172404	DNAJB7	M27	sienna3	-0.00737873	-0.551396	-0.101235	0.210903	0.322762	-0.0714046	-0.443986	-0.554977	-0.276747	-0.336728	0.435824	-0.342041	0.0170061	0.160766	0.023437	0.376856	0.700354	0.73025	0.61897	0.735089	-0.405441	-0.171121	-0.704311	-0.627915	-0.585247	-0.699356	-0.496613
ENSG00000172466	ZNF24	M27	sienna3	-0.467797	-0.380952	0.258148	0.685924	0.670265	0.0981058	-0.146978	-0.156456	0.153841	-0.0271442	0.634405	-0.699324	0.0923739	0.432894	-0.441348	-0.172712	0.45564	0.4351	0.829162	0.889955	-0.79928	-0.570445	-0.666816	-0.884835	-0.826809	-0.546322	-0.417965
ENSG00000172671	ANUBL1	M27	sienna3	-0.245612	-0.0920609	0.243432	0.356874	0.355061	-0.0781407	-0.197372	-0.196288	0.0568248	-0.159184	0.383888	-0.360874	0.153878	0.53776	-0.089451	0.0998492	0.384182	0.446841	0.573046	0.668343	-0.501944	-0.416686	-0.479964	-0.647495	-0.61558	-0.474748	-0.221112
ENSG00000172687	ZNF738	M27	sienna3	-0.347728	-0.411262	0.0315991	0.485297	0.368724	-0.253756	-0.410342	-0.323067	0.095627	0.122644	0.807585	-0.646173	0.237593	0.547439	-0.0883918	0.226004	0.718416	0.590106	0.668484	0.88444	-0.70341	-0.644929	-0.847076	-0.904901	-0.64433	-0.458752	-0.571959
ENSG00000172748	ZNF596	M27	sienna3	-0.393332	-0.517092	-0.211186	0.510651	0.433763	0.00185223	-0.0486899	-0.019047	0.303973	0.121058	0.626284	-0.440195	0.371059	-0.00486758	-0.125098	0.144215	0.54717	0.355094	0.447593	0.620162	-0.284856	-0.171959	-0.578676	-0.50063	-0.438815	-0.296241	-0.578254
ENSG00000172795	DCP2	M27	sienna3	-0.256061	-0.32389	0.305586	0.54219	0.663718	0.272358	-0.0410281	-0.175179	0.0220012	-0.188975	0.39489	-0.650533	0.00396073	0.349481	-0.342427	-0.0901611	0.364159	0.415839	0.740148	0.721059	-0.480248	-0.219294	-0.476021	-0.597874	-0.651713	-0.53683	-0.329061
ENSG00000172845	SP3	M27	sienna3	-0.362407	-0.391398	0.179086	0.612913	0.603018	0.0223133	-0.241048	-0.249463	0.0942159	-0.0291635	0.678547	-0.683961	0.132888	0.513792	-0.315599	0.00307788	0.574724	0.561566	0.82707	0.929687	-0.765824	-0.543911	-0.733932	-0.883635	-0.785276	-0.579846	-0.500466
ENSG00000172915	NBEA	M27	sienna3	0.170902	-0.806945	-0.289118	0.161354	0.468079	0.29538	-0.387378	-0.591633	-0.397119	-0.399425	0.302586	-0.385094	-0.0722981	-0.252536	-0.232114	0.230268	0.658761	0.739331	0.729383	0.656115	-0.295835	0.237982	-0.576256	-0.429216	-0.537682	-0.74473	-0.591972
ENSG00000172936	MYD88	M27	sienna3	-0.0984532	-0.555332	-0.138255	0.282873	0.264117	-0.27137	-0.598909	-0.555502	-0.143767	-0.00144759	0.745585	-0.441918	0.205741	0.363026	0.00549668	0.418121	0.871238	0.779243	0.697611	0.884077	-0.631985	-0.475305	-0.887455	-0.838396	-0.579446	-0.563857	-0.608685
ENSG00000172939	OXSR1	M27	sienna3	-0.113086	-0.592792	-0.0876202	0.361539	0.429959	-0.102341	-0.516477	-0.560822	-0.165375	-0.151204	0.674419	-0.525986	0.146738	0.356414	-0.118833	0.338165	0.83504	0.820937	0.818152	0.951175	-0.617888	-0.364284	-0.868948	-0.840601	-0.708541	-0.710277	-0.632431
ENSG00000173145	NOC3L	M27	sienna3	-0.470189	0.00359551	0.448189	0.633196	0.540561	0.0468681	-0.00273647	0.0438072	0.280349	0.0370499	0.484074	-0.601595	0.123112	0.700658	-0.304498	-0.213347	0.20761	0.245857	0.65461	0.709466	-0.722731	-0.651107	-0.430009	-0.739382	-0.664109	-0.336695	-0.192479
ENSG00000173226	IQCB1	M27	sienna3	-0.451227	-0.153713	0.183195	0.58413	0.444942	-0.041072	-0.0757885	0.00226562	0.309064	0.0853462	0.585376	-0.693858	0.202695	0.660891	-0.160862	-0.0204179	0.35408	0.325765	0.57632	0.700999	-0.60959	-0.567995	-0.535336	-0.713367	-0.605927	-0.337758	-0.43885
ENSG00000173273	TNKS	M27	sienna3	-0.0652015	-0.701808	-0.102161	0.366271	0.532242	0.112098	-0.460043	-0.57359	-0.257627	-0.296969	0.553702	-0.557555	0.0178327	0.139723	-0.227386	0.201352	0.742897	0.794213	0.881551	0.905028	-0.641396	-0.213088	-0.780909	-0.782016	-0.76157	-0.803808	-0.617584
ENSG00000173406	DAB1	M27	sienna3	-0.17335	-0.846206	-0.301561	0.398835	0.457098	-0.0286652	-0.468293	-0.517174	-0.134852	-0.134975	0.697921	-0.5802	0.0995764	-0.005831	-0.17043	0.275842	0.833437	0.745021	0.738661	0.878972	-0.598234	-0.251937	-0.890861	-0.783086	-0.684732	-0.692383	-0.772786
ENSG00000173451	THAP2	M27	sienna3	-0.507273	-0.644049	-0.0299345	0.689637	0.633962	0.0243173	-0.181353	-0.182213	0.207172	0.0981513	0.79963	-0.730765	0.221449	0.160312	-0.361386	-0.00731334	0.654907	0.473611	0.728091	0.889648	-0.64692	-0.440845	-0.813366	-0.842505	-0.730714	-0.497646	-0.636705
ENSG00000173473	SMARCC1	M27	sienna3	-0.228471	-0.407222	0.026823	0.381457	0.295901	-0.295928	-0.54621	-0.462473	-0.0404835	-0.0512699	0.727156	-0.545449	0.217255	0.611293	-0.00454045	0.319398	0.745058	0.728715	0.731627	0.921348	-0.737809	-0.659153	-0.857948	-0.929659	-0.700399	-0.593038	-0.561916
ENSG00000173575	CHD2	M27	sienna3	-0.2247	-0.349359	-0.16555	0.255611	0.0841241	-0.468985	-0.517595	-0.394782	0.021692	-0.0797914	0.647641	-0.366309	0.284531	0.529187	0.258882	0.492298	0.701156	0.670769	0.453101	0.759446	-0.540809	-0.599347	-0.79665	-0.7654	-0.553567	-0.50633	-0.599456
ENSG00000173875	ZNF791	M27	sienna3	0.0167531	-0.655107	-0.24101	0.195689	0.308445	-0.107922	-0.520869	-0.563109	-0.235231	-0.307343	0.497088	-0.364444	0.111053	0.141892	0.00830535	0.404714	0.746346	0.800849	0.680104	0.798794	-0.488848	-0.197327	-0.746819	-0.681751	-0.650213	-0.735071	-0.631752
ENSG00000173914	RBM4B	M27	sienna3	-0.203124	-0.721529	-0.337032	0.336275	0.276785	-0.286923	-0.548606	-0.507126	-0.0505414	0.0274972	0.820111	-0.492406	0.281526	0.156194	0.0238182	0.442385	0.918174	0.734254	0.606823	0.858675	-0.507453	-0.386172	-0.943821	-0.802332	-0.585588	-0.563759	-0.751408
ENSG00000173926	2018-03-03	M27	sienna3	-0.226506	-0.721571	-0.272042	0.387223	0.421379	0.0456002	-0.287053	-0.29082	-0.00035726	0.0430271	0.609232	-0.496035	0.0972541	-0.164176	-0.265368	0.0838685	0.62821	0.476992	0.573454	0.666126	-0.523074	-0.182842	-0.67347	-0.622706	-0.524044	-0.442621	-0.610095
ENSG00000173960	UBXN2A	M27	sienna3	-0.151837	-0.311401	-0.0714315	0.203871	0.0914531	-0.44735	-0.524385	-0.447294	-0.027075	-0.0539891	0.628224	-0.326519	0.260322	0.560094	0.224038	0.540453	0.744243	0.688883	0.470248	0.750963	-0.413854	-0.505237	-0.780624	-0.718798	-0.504307	-0.492101	-0.50096
ENSG00000173988	LRRC63	M27	sienna3	-0.128964	-0.512872	-0.218637	0.29781	0.365808	0.102737	-0.141544	-0.214087	-0.0186666	-0.18894	0.333314	-0.250265	0.099923	-0.131766	-0.159174	0.0823089	0.407186	0.395776	0.447938	0.499571	-0.262687	-0.0228691	-0.435898	-0.389601	-0.474744	-0.471009	-0.438991
ENSG00000174032	SLC25A30	M27	sienna3	-0.103268	-0.596818	-0.0741603	0.34376	0.483341	0.0900701	-0.340825	-0.436443	-0.181919	-0.258492	0.45941	-0.365924	-0.0233751	0.0274347	-0.179294	0.156824	0.623457	0.642693	0.738345	0.778279	-0.559873	-0.191366	-0.649695	-0.672994	-0.648608	-0.658054	-0.489092
ENSG00000174243	DDX23	M27	sienna3	-0.092168	-0.456274	-0.172443	0.246173	0.14756	-0.350328	-0.605149	-0.506628	-0.0682569	0.113316	0.763675	-0.431306	0.269703	0.479123	0.0848645	0.486182	0.854781	0.759493	0.605311	0.815793	-0.52859	-0.497092	-0.849534	-0.765824	-0.453593	-0.438553	-0.618803
ENSG00000174442	ZWILCH	M27	sienna3	-0.338389	-0.416425	-0.0370747	0.502498	0.478808	0.00635237	-0.0641287	-0.161255	0.201449	0.0275586	0.615886	-0.562455	0.305702	0.269538	-0.112187	0.241055	0.616397	0.436906	0.482302	0.67979	-0.111868	-0.113958	-0.641349	-0.489255	-0.47844	-0.412487	-0.52927
ENSG00000174579	MSL2	M27	sienna3	-0.0524516	-0.482457	-0.0672851	0.266006	0.292216	-0.228698	-0.590894	-0.597923	-0.205948	-0.178431	0.641811	-0.452472	0.169939	0.495346	0.0406133	0.446601	0.823768	0.850775	0.748471	0.911679	-0.590646	-0.440816	-0.848726	-0.826799	-0.654439	-0.693009	-0.593266
ENSG00000174599	TRAM1L1	M27	sienna3	-0.254091	-0.309984	0.0564175	0.442046	0.467304	0.0614987	-0.000778598	-0.0574638	0.159992	0.133716	0.481127	-0.328228	0.166413	0.120495	-0.234952	0.0428097	0.433994	0.287851	0.455203	0.562896	-0.24217	-0.151725	-0.446173	-0.427287	-0.360053	-0.228161	-0.309287
ENSG00000174652	ZNF266	M27	sienna3	-0.0867787	-0.321916	-0.148352	0.189533	0.0790806	-0.332188	-0.506599	-0.368346	-0.0322565	-0.07477	0.561528	-0.33505	0.373629	0.498017	0.300122	0.44259	0.614078	0.627904	0.515509	0.683403	-0.552379	-0.521635	-0.645151	-0.672992	-0.445368	-0.431553	-0.542546
ENSG00000174718	C12orf35	M27	sienna3	-0.00405972	-0.570512	-0.137811	0.226221	0.28976	-0.168104	-0.602824	-0.604555	-0.248653	-0.272911	0.563657	-0.399681	0.156823	0.337567	0.0690798	0.442526	0.795018	0.873629	0.766246	0.885773	-0.623367	-0.367267	-0.807489	-0.791457	-0.654766	-0.724427	-0.616505
ENSG00000174780	SRP72	M27	sienna3	-0.462461	-0.580875	0.0887454	0.713171	0.726648	0.141943	-0.130981	-0.202498	0.178278	-0.0160789	0.738445	-0.778989	0.170493	0.277112	-0.401931	-0.0171027	0.638042	0.522927	0.822405	0.933382	-0.612825	-0.359134	-0.77703	-0.834552	-0.810205	-0.603763	-0.583191
ENSG00000174796	THAP6	M27	sienna3	-0.476965	-0.264218	0.204611	0.582814	0.495245	0.00981621	-0.0822742	-0.0525353	0.243902	-0.0618237	0.517272	-0.624086	0.251037	0.43935	-0.168015	-0.0736938	0.320267	0.30308	0.599449	0.695269	-0.572748	-0.494565	-0.520217	-0.691229	-0.685114	-0.436168	-0.379843
ENSG00000174799	CEP135	M27	sienna3	-0.122563	-0.204799	0.0367275	0.240141	0.208219	-0.250864	-0.374375	-0.403039	-0.0630711	-0.147212	0.482136	-0.333063	0.149454	0.583838	0.142413	0.423378	0.611246	0.616177	0.501546	0.699987	-0.31827	-0.376497	-0.647199	-0.597579	-0.477729	-0.506656	-0.415722
ENSG00000174840	PDE12	M27	sienna3	-0.0448612	-0.448229	0.169769	0.407585	0.683464	0.348573	-0.161764	-0.376656	-0.205643	-0.256931	0.335592	-0.45092	-0.0927329	0.138732	-0.465254	-0.0469631	0.487369	0.565353	0.844865	0.758166	-0.448288	-0.029063	-0.499278	-0.571394	-0.656458	-0.647747	-0.31633
ENSG00000174977	AC026271	M27	sienna3	-0.605589	-0.476678	0.207716	0.859751	0.860928	0.33663	0.151511	0.0551614	0.346177	0.0719487	0.649286	-0.799011	0.109324	0.173027	-0.623077	-0.299015	0.411792	0.284081	0.763637	0.815433	-0.587755	-0.300916	-0.600343	-0.718863	-0.765542	-0.457337	-0.462813
ENSG00000175029	CTBP2	M27	sienna3	-0.280495	-0.3544	-0.0195976	0.418778	0.270546	-0.332307	-0.493823	-0.368239	0.0694187	0.147975	0.81436	-0.572238	0.285458	0.642183	-0.0246557	0.308634	0.750193	0.656181	0.662314	0.886826	-0.699895	-0.688403	-0.854369	-0.892774	-0.587639	-0.43672	-0.594038
ENSG00000175087	PDIK1L	M27	sienna3	-0.23132	-0.784102	-0.285587	0.418815	0.444956	-0.0955821	-0.392136	-0.45079	-0.0370585	-0.0565896	0.740352	-0.538974	0.200602	0.0233562	-0.122397	0.35001	0.867501	0.699719	0.64307	0.853164	-0.396746	-0.200232	-0.892165	-0.721543	-0.620761	-0.61495	-0.737951
ENSG00000175093	SPSB4	M27	sienna3	-0.125407	-0.340841	-0.163498	0.196596	0.0324304	-0.522872	-0.611891	-0.46688	-0.021593	0.182143	0.770304	-0.375787	0.280413	0.590214	0.198828	0.555256	0.835591	0.690616	0.466574	0.761593	-0.475821	-0.600451	-0.846055	-0.756683	-0.37833	-0.33507	-0.58192
ENSG00000175166	PSMD2	M27	sienna3	-0.27767	-0.312414	0.115894	0.508006	0.456987	0.147091	-0.107649	-0.0551818	0.221931	0.290995	0.591621	-0.619513	0.211351	0.353491	-0.3394	-0.0474856	0.438763	0.341824	0.639214	0.629346	-0.509595	-0.327719	-0.473315	-0.5479	-0.352638	-0.16499	-0.396396
ENSG00000175216	CKAP5	M27	sienna3	0.157386	-0.350706	-0.00837196	0.150168	0.356102	0.116464	-0.438279	-0.585594	-0.354544	-0.349868	0.313803	-0.35708	0.00542539	0.378414	-0.087119	0.310045	0.611629	0.780202	0.75897	0.720377	-0.3734	-0.0641361	-0.549225	-0.531346	-0.536738	-0.706289	-0.423749
ENSG00000175322	ZNF519	M27	sienna3	-0.483182	-0.517014	0.0885782	0.68252	0.662476	0.0619078	-0.143108	-0.176394	0.193691	-0.00370251	0.71135	-0.720705	0.216858	0.311836	-0.339111	-0.00984562	0.591387	0.480776	0.765564	0.895634	-0.587305	-0.418721	-0.748825	-0.821038	-0.768423	-0.545829	-0.55779
ENSG00000175387	SMAD2	M27	sienna3	-0.319274	-0.524319	-0.00240621	0.496876	0.542633	0.0624739	-0.211245	-0.333321	-0.00795447	-0.209464	0.559567	-0.594821	0.135671	0.188661	-0.19282	0.143874	0.62078	0.552532	0.663691	0.783601	-0.365308	-0.211649	-0.708263	-0.675021	-0.692883	-0.642849	-0.527825
ENSG00000175390	EIF3F	M27	sienna3	-0.408771	-0.672533	-0.230194	0.530726	0.390954	-0.231206	-0.379216	-0.309406	0.168246	0.105657	0.86742	-0.644918	0.292461	0.247554	-0.105213	0.285373	0.810909	0.627928	0.611635	0.889134	-0.601489	-0.493705	-0.931757	-0.846125	-0.659953	-0.513902	-0.765217
ENSG00000175567	UCP2	M27	sienna3	-0.112418	-0.263993	0.0500774	0.299951	0.209783	-0.248356	-0.491225	-0.361878	-0.0334511	0.103881	0.655959	-0.482523	0.149904	0.617032	-0.0515101	0.216352	0.599006	0.598108	0.639367	0.762717	-0.768573	-0.645313	-0.682002	-0.80068	-0.517184	-0.393504	-0.441168
ENSG00000175595	ERCC4	M27	sienna3	-0.213985	-0.562382	0.0653167	0.486335	0.633224	0.178513	-0.239799	-0.3716	-0.0746208	-0.247066	0.507394	-0.536573	0.087376	0.172628	-0.338595	0.0881311	0.626196	0.651283	0.834857	0.862687	-0.481845	-0.164299	-0.680347	-0.706551	-0.751891	-0.699171	-0.483243
ENSG00000175691	ZNF77	M27	sienna3	-0.256311	-0.325189	-0.0533225	0.385631	0.241471	-0.2742	-0.335466	-0.232993	0.157518	0.171594	0.710385	-0.469901	0.364307	0.50583	0.111023	0.370398	0.677389	0.539645	0.521756	0.740635	-0.454051	-0.489484	-0.704252	-0.665407	-0.390629	-0.283269	-0.55463
ENSG00000175741	RWDD4P2	M27	sienna3	-0.312749	-0.318664	0.274905	0.605062	0.682106	0.26932	-0.00778478	-0.0991903	0.118242	-0.0642429	0.477558	-0.598464	0.110361	0.324901	-0.399031	-0.137267	0.385149	0.376106	0.763831	0.742815	-0.523362	-0.274256	-0.478413	-0.634641	-0.644509	-0.469503	-0.320141
ENSG00000176102	CSTF3	M27	sienna3	-0.527355	-0.413892	0.118614	0.705068	0.645039	0.102912	0.0547004	0.0087442	0.35819	0.0603436	0.644443	-0.666486	0.284668	0.293161	-0.30443	0.0141472	0.509587	0.373442	0.615322	0.773987	-0.386444	-0.290042	-0.630126	-0.6454	-0.631705	-0.406697	-0.493908
ENSG00000176225	RTTN	M27	sienna3	-0.00390555	-0.314248	-0.0349966	0.173641	0.138409	-0.256078	-0.58381	-0.492425	-0.170575	-0.12236	0.542593	-0.399342	0.126281	0.56074	0.157913	0.377222	0.626317	0.714497	0.635955	0.75322	-0.7252	-0.548581	-0.677751	-0.759297	-0.540519	-0.549015	-0.48247
ENSG00000176243	CDV3P1	M27	sienna3	-0.264824	-0.238687	0.0781351	0.35385	0.342886	0.0121414	-0.144709	-0.160755	0.0849719	-0.209245	0.308618	-0.352472	0.134759	0.306554	-0.204252	0.0166472	0.312308	0.396987	0.506684	0.571582	-0.408723	-0.276509	-0.433946	-0.527035	-0.607001	-0.498361	-0.30792
ENSG00000176318	RP5-1100E15	M27	sienna3	0.115199	-0.391988	0.0163747	0.116021	0.249774	-0.045735	-0.573828	-0.593508	-0.378085	-0.3217	0.360618	-0.348348	-0.012732	0.342091	-0.0232846	0.21798	0.541658	0.701352	0.732783	0.702364	-0.638548	-0.344658	-0.575422	-0.676664	-0.59682	-0.665045	-0.381383
ENSG00000176393	RNPEP	M27	sienna3	0.0106766	-0.384336	-0.0979774	0.186244	0.142795	-0.326371	-0.596162	-0.53551	-0.16188	0.0630981	0.691526	-0.35863	0.20152	0.492409	0.116136	0.49082	0.821914	0.756207	0.60049	0.785128	-0.53613	-0.462704	-0.786777	-0.734357	-0.422295	-0.449878	-0.51349
ENSG00000176597	B3GNT5	M27	sienna3	-0.319147	-0.434024	0.066043	0.496141	0.451457	-0.137116	-0.287536	-0.296998	0.0925814	-0.00381292	0.692384	-0.538281	0.241876	0.401859	-0.129983	0.226099	0.686716	0.577254	0.651916	0.843103	-0.438422	-0.414963	-0.762278	-0.755191	-0.630449	-0.498058	-0.497073
ENSG00000176624	MEX3C	M27	sienna3	-0.131243	-0.407669	0.0507368	0.373521	0.414861	-0.133867	-0.430629	-0.464085	-0.0928319	-0.0715006	0.659248	-0.473248	0.195257	0.490561	-0.0749968	0.346957	0.7845	0.749754	0.760252	0.907562	-0.517858	-0.386787	-0.793814	-0.787674	-0.618517	-0.588515	-0.509987
ENSG00000176896	TCEANC	M27	sienna3	-0.350777	-0.527133	-0.104973	0.492881	0.41451	-0.161292	-0.297763	-0.273596	0.134277	0.0302703	0.740204	-0.532818	0.300927	0.280449	-0.0893773	0.249314	0.712402	0.567605	0.608901	0.825387	-0.464855	-0.407511	-0.792655	-0.754154	-0.620091	-0.496623	-0.608536
ENSG00000177054	ZDHHC13	M27	sienna3	-0.43719	-0.0856751	0.263777	0.594744	0.473007	-0.0128899	-0.0373253	-0.0257016	0.283688	0.151895	0.601606	-0.677691	0.25606	0.701232	-0.160396	0.0118432	0.387899	0.299507	0.566842	0.687958	-0.446313	-0.507618	-0.528033	-0.634704	-0.495304	-0.277088	-0.36761
ENSG00000177058	SLC38A9	M27	sienna3	-0.443316	-0.43457	0.0804345	0.584263	0.548153	0.122106	0.0376641	-0.000543081	0.276481	0.0207237	0.524191	-0.5444	0.27063	0.11411	-0.230516	-0.00674899	0.418923	0.287119	0.530305	0.6276	-0.3054	-0.213752	-0.50812	-0.523676	-0.51038	-0.337516	-0.40982
ENSG00000177173	NAP1L4P1	M27	sienna3	-0.250231	-0.40874	0.132435	0.5402	0.625427	0.147772	-0.163866	-0.274006	0.042201	-0.0791968	0.593154	-0.529804	0.149039	0.323042	-0.298235	0.101567	0.631465	0.579485	0.790969	0.845619	-0.405021	-0.207774	-0.653029	-0.673749	-0.657415	-0.565414	-0.434374
ENSG00000177182	CLVS1	M27	sienna3	-0.324909	-0.736113	-0.0980029	0.629658	0.703509	0.316408	-0.132098	-0.189306	0.0811344	0.0282981	0.634595	-0.776248	0.0267754	-0.0252925	-0.506194	-0.14817	0.536875	0.46134	0.807566	0.794232	-0.689697	-0.223596	-0.654108	-0.700271	-0.664548	-0.514458	-0.6605
ENSG00000177200	CHD9	M27	sienna3	-0.13634	-0.533151	0.0634675	0.420236	0.547314	0.106579	-0.404487	-0.466237	-0.17837	-0.292494	0.504037	-0.571955	0.0149468	0.325674	-0.241934	0.0962026	0.60605	0.727204	0.908827	0.91291	-0.7746	-0.372534	-0.706093	-0.831602	-0.799486	-0.757187	-0.527771
ENSG00000177485	ZBTB33	M27	sienna3	-0.540117	-0.411895	0.168078	0.721823	0.655376	0.0268544	-0.101518	-0.127269	0.245321	0.0572967	0.730259	-0.752423	0.201819	0.421161	-0.376042	-0.0651161	0.542294	0.414587	0.720516	0.874638	-0.582428	-0.497736	-0.735247	-0.828013	-0.764818	-0.495063	-0.502087
ENSG00000177551	NHLH2	M27	sienna3	-0.323357	-0.274709	0.278363	0.52901	0.494966	0.0825758	-0.136065	-0.0868057	0.146002	0.0399735	0.492467	-0.580611	0.0137342	0.434452	-0.337316	-0.152112	0.317012	0.344745	0.681277	0.702132	-0.808985	-0.538284	-0.488321	-0.715781	-0.612217	-0.369412	-0.307618
ENSG00000177599	ZNF491	M27	sienna3	-0.241209	-0.612115	-0.193803	0.385132	0.29532	-0.283581	-0.522198	-0.413846	0.0149818	0.0356029	0.787664	-0.526445	0.279961	0.321963	-0.00638092	0.338495	0.799615	0.696535	0.670886	0.882233	-0.697182	-0.552798	-0.884068	-0.877121	-0.635837	-0.531088	-0.689643
ENSG00000177613	CSTF2T	M27	sienna3	-0.469644	-0.406358	0.184798	0.742396	0.750498	0.291693	0.0185252	-0.00692604	0.264469	0.139013	0.622684	-0.755538	0.186067	0.298674	-0.5459	-0.244808	0.411104	0.337634	0.813021	0.806648	-0.66297	-0.371865	-0.552379	-0.710917	-0.644931	-0.366906	-0.464358
ENSG00000177733	HNRNPA0	M27	sienna3	-0.276865	-0.625417	-0.133089	0.482134	0.422146	-0.177312	-0.449083	-0.412045	0.0301637	0.121751	0.843688	-0.664066	0.188651	0.365194	-0.169062	0.283724	0.842267	0.69635	0.726389	0.933006	-0.65607	-0.494557	-0.923038	-0.871051	-0.622874	-0.513491	-0.715653
ENSG00000177764	ZCCHC3	M27	sienna3	-0.44302	-0.273071	0.0581857	0.511604	0.273815	-0.329977	-0.325229	-0.177602	0.256808	0.299422	0.823242	-0.626739	0.311406	0.651018	-0.0395809	0.225914	0.640379	0.458848	0.529126	0.781694	-0.571517	-0.706846	-0.773334	-0.799935	-0.470183	-0.243106	-0.535836
ENSG00000177803	RP11-606P2	M27	sienna3	-0.216981	-0.521227	0.105643	0.580652	0.743279	0.370503	-0.0760994	-0.265744	-0.00985033	-0.0574245	0.55152	-0.646197	-0.00666238	0.130069	-0.481127	-0.048928	0.577746	0.507318	0.828524	0.791537	-0.420111	-0.0526137	-0.590893	-0.594278	-0.619216	-0.555093	-0.451659
ENSG00000177839	PCDHB9	M27	sienna3	0.127233	-0.718082	-0.242754	0.0649065	0.1989	-0.112201	-0.640548	-0.649773	-0.376491	-0.291222	0.43058	-0.328075	-0.0059367	0.00887157	-0.00285816	0.381502	0.720789	0.800234	0.65521	0.708688	-0.582369	-0.201271	-0.713271	-0.658594	-0.551555	-0.677089	-0.567114
ENSG00000177842	ZNF620	M27	sienna3	-0.218017	-0.491303	-0.067124	0.395887	0.353786	-0.199112	-0.498624	-0.433847	-0.0293869	-0.0843586	0.699592	-0.578839	0.256623	0.504139	-0.0182878	0.296693	0.728046	0.716205	0.758317	0.915943	-0.72814	-0.555723	-0.827891	-0.881688	-0.704053	-0.614454	-0.646228
ENSG00000177853	ZNF518A	M27	sienna3	-0.0177123	-0.220814	0.186934	0.23093	0.345984	-0.050085	-0.37844	-0.44596	-0.213815	-0.408414	0.318643	-0.310856	0.152802	0.511225	0.0941857	0.278277	0.500839	0.66788	0.708233	0.748909	-0.500786	-0.325535	-0.537149	-0.65485	-0.645139	-0.676039	-0.302991
ENSG00000177917	ARL6IP6	M27	sienna3	-0.462271	0.0168611	0.277212	0.530156	0.303685	-0.299099	-0.183798	-0.049844	0.305543	0.279661	0.70255	-0.531829	0.261146	0.815481	-0.0965236	0.0836615	0.452615	0.325294	0.488911	0.718279	-0.598946	-0.762077	-0.617698	-0.769121	-0.487731	-0.19048	-0.309318
ENSG00000177932	ZNF354C	M27	sienna3	-0.239125	-0.73542	-0.162768	0.474371	0.500862	-0.0493541	-0.439089	-0.45979	-0.0455107	-0.0633645	0.746148	-0.620451	0.160525	0.187826	-0.176526	0.262056	0.827263	0.739197	0.806221	0.945215	-0.611157	-0.350725	-0.886903	-0.837745	-0.699329	-0.641536	-0.718486
ENSG00000177981	ASB8	M27	sienna3	-0.42386	-0.734808	-0.163967	0.629838	0.614994	0.178403	-0.0939422	-0.131016	0.194471	0.0488491	0.685293	-0.707845	0.16014	-0.0792969	-0.366741	-0.0391204	0.566398	0.403808	0.645683	0.739333	-0.512991	-0.202604	-0.677784	-0.646749	-0.63237	-0.482098	-0.660733
ENSG00000178031	ADAMTSL1	M27	sienna3	0.152918	-0.650737	-0.255976	0.0718884	0.253324	0.108468	-0.45109	-0.502403	-0.329802	-0.207721	0.312478	-0.275279	-0.084289	-0.162813	-0.166621	0.201332	0.561405	0.633485	0.593007	0.552506	-0.529916	-0.0148212	-0.520948	-0.471845	-0.416727	-0.542417	-0.480921
ENSG00000178163	ZNF518B	M27	sienna3	-0.132608	-0.629895	-0.0300853	0.427725	0.563736	0.0622774	-0.417178	-0.521412	-0.176855	-0.218687	0.614236	-0.579968	0.073724	0.263226	-0.24102	0.210264	0.764962	0.773056	0.881673	0.948732	-0.604696	-0.272409	-0.811091	-0.811079	-0.760132	-0.753726	-0.607945
ENSG00000178177	LCORL	M27	sienna3	-0.417064	-0.566665	0.0202319	0.633516	0.609652	0.0817284	-0.223432	-0.213984	0.122717	-0.0365685	0.674824	-0.740201	0.097698	0.284405	-0.366748	-0.0702819	0.540498	0.511769	0.793387	0.886536	-0.852295	-0.507928	-0.740582	-0.868763	-0.801377	-0.59184	-0.615659
ENSG00000178338	ZNF354B	M27	sienna3	-0.0881687	-0.570376	-0.263226	0.230408	0.21741	-0.242702	-0.536668	-0.521756	-0.158387	-0.255531	0.580327	-0.406702	0.241894	0.268001	0.227074	0.455842	0.7272	0.732507	0.59131	0.778444	-0.520678	-0.36774	-0.776123	-0.719695	-0.61674	-0.6766	-0.662302
ENSG00000178386	ZNF223	M27	sienna3	-0.310934	-0.674183	-0.0855342	0.604345	0.688722	0.305569	-0.101115	-0.139417	0.126419	0.0133996	0.579924	-0.694786	0.163334	0.0120178	-0.433812	-0.0962823	0.514225	0.466177	0.810394	0.788329	-0.639238	-0.190057	-0.59964	-0.652825	-0.624282	-0.473835	-0.637815
ENSG00000178403	NEUROG2	M27	sienna3	-0.250153	-0.423943	-0.109386	0.349793	0.219248	-0.362926	-0.496282	-0.406443	0.0455419	0.127206	0.789026	-0.52635	0.323718	0.52755	0.0612921	0.429881	0.811146	0.655917	0.564695	0.826898	-0.495832	-0.543335	-0.863103	-0.798643	-0.507937	-0.421529	-0.612468
ENSG00000178567	EPM2AIP1	M27	sienna3	-0.245621	-0.753451	-0.126428	0.522485	0.635147	0.13166	-0.31985	-0.425982	-0.0797128	-0.159474	0.66424	-0.675172	0.0826594	0.0854804	-0.321303	0.115954	0.73824	0.67942	0.842503	0.921332	-0.60791	-0.228129	-0.819072	-0.798626	-0.774787	-0.723911	-0.687616
ENSG00000178691	SUZ12	M27	sienna3	-0.463377	-0.289774	0.303029	0.703947	0.679658	0.109707	-0.0602611	-0.0952607	0.210674	0.0124259	0.624353	-0.71991	0.0994379	0.533861	-0.413066	-0.126887	0.443914	0.42217	0.774456	0.868899	-0.715887	-0.523017	-0.638371	-0.817395	-0.763796	-0.499345	-0.407696
ENSG00000178694	NSUN3	M27	sienna3	-0.322024	-0.68156	-0.0301194	0.577285	0.660809	0.131662	-0.235888	-0.332782	0.0148492	-0.156732	0.639702	-0.664671	0.126427	0.126398	-0.326152	0.0684954	0.66411	0.609373	0.815829	0.904604	-0.584809	-0.261736	-0.772441	-0.789089	-0.794936	-0.691496	-0.614456
ENSG00000178695	KCTD12	M27	sienna3	-0.116392	-0.806277	-0.235782	0.353968	0.507111	0.151012	-0.303812	-0.419552	-0.166477	-0.145133	0.512109	-0.458474	-0.0261249	-0.243575	-0.337174	0.106027	0.664171	0.594822	0.664416	0.713083	-0.485433	-0.0456321	-0.696848	-0.598469	-0.57917	-0.5971	-0.595266
ENSG00000178700	DHFRL1	M27	sienna3	-0.195497	-0.294673	0.0530179	0.298131	0.272876	-0.267416	-0.401792	-0.391228	-0.0310004	-0.175609	0.527083	-0.322798	0.301716	0.48781	0.042222	0.334488	0.634642	0.632159	0.58271	0.779853	-0.441769	-0.438869	-0.698358	-0.730913	-0.642937	-0.574996	-0.398469
ENSG00000178904	DPY19L3	M27	sienna3	-0.203649	-0.355954	0.0970696	0.421733	0.44019	-0.0145361	-0.29765	-0.297118	-0.0456096	-0.11762	0.511138	-0.475924	0.0327949	0.361731	-0.209441	0.0428897	0.490281	0.54681	0.696842	0.774977	-0.742627	-0.474604	-0.621565	-0.760363	-0.661632	-0.538197	-0.419504
ENSG00000178935	ZNF552	M27	sienna3	-0.151693	-0.428113	-0.204043	0.181493	0.0934206	-0.372275	-0.408987	-0.337051	0.0202842	-0.0435007	0.552244	-0.213195	0.30373	0.212328	0.223364	0.480397	0.670742	0.550415	0.345098	0.599137	-0.221229	-0.312112	-0.67005	-0.549704	-0.392285	-0.375636	-0.494548
ENSG00000178966	RMI1	M27	sienna3	-0.464836	-0.416938	0.127045	0.653614	0.572453	-0.0762261	-0.241351	-0.217577	0.195662	0.0807391	0.785814	-0.714691	0.260823	0.533826	-0.275847	0.0743782	0.655573	0.550515	0.775596	0.950527	-0.695261	-0.585105	-0.815031	-0.906138	-0.752105	-0.51404	-0.561877
ENSG00000179101	RP11-349N19	M27	sienna3	-0.463237	-0.286592	0.0340369	0.525858	0.392813	-0.0311882	-0.0302946	0.0277937	0.30144	0.191206	0.572904	-0.562447	0.38513	0.292098	-0.274872	-0.0886218	0.34017	0.195361	0.419191	0.553052	-0.441244	-0.415111	-0.500186	-0.570084	-0.476375	-0.219506	-0.397913
ENSG00000179331	RAB39	M27	sienna3	-0.225703	-0.674262	-0.101211	0.457741	0.542932	0.12241	-0.344635	-0.40855	-0.0949694	-0.170414	0.563993	-0.670894	0.088067	0.146219	-0.251294	0.0822528	0.61515	0.607719	0.806663	0.82767	-0.608541	-0.280015	-0.719853	-0.735332	-0.691732	-0.643437	-0.643683
ENSG00000179387	ELMOD2	M27	sienna3	-0.552214	-0.296984	0.277301	0.738407	0.70028	0.175272	0.0504959	0.0486331	0.320469	0.0547996	0.572924	-0.734248	0.149485	0.422825	-0.481948	-0.261237	0.315365	0.276343	0.726616	0.7872	-0.748178	-0.504764	-0.54177	-0.776233	-0.754181	-0.422917	-0.385322
ENSG00000179456	ZNF238	M27	sienna3	-0.162874	-0.845865	-0.377074	0.392535	0.452334	0.00673704	-0.403665	-0.454857	-0.0911341	-0.0706055	0.6831	-0.584042	0.140817	-0.0550387	-0.184251	0.260863	0.794456	0.686916	0.682739	0.812293	-0.502304	-0.169339	-0.838637	-0.686452	-0.600382	-0.617181	-0.80272
ENSG00000179818	PCBP1-AS1	M27	sienna3	-0.135324	-0.448305	-0.112559	0.325884	0.241351	-0.261173	-0.537808	-0.463493	-0.0613789	0.150584	0.779538	-0.508461	0.230179	0.465309	-0.0174154	0.355887	0.799547	0.686537	0.643698	0.820154	-0.595235	-0.519677	-0.827693	-0.779259	-0.470026	-0.420082	-0.594023
ENSG00000180008	SOCS4	M27	sienna3	-0.419976	-0.427481	0.200748	0.651222	0.679985	0.120159	-0.130754	-0.169228	0.132721	-0.0580863	0.605942	-0.662387	0.123378	0.357901	-0.414154	-0.0970324	0.500306	0.481061	0.816666	0.8882	-0.725486	-0.456256	-0.670596	-0.834238	-0.79214	-0.559014	-0.451565
ENSG00000180138	CSNK1A1L	M27	sienna3	-0.29789	-0.527977	0.0763586	0.578112	0.671372	0.179325	-0.211811	-0.300628	0.0274842	-0.113203	0.609984	-0.673559	0.0909449	0.28502	-0.398523	0.00516752	0.609215	0.590949	0.867293	0.895391	-0.575075	-0.273801	-0.701276	-0.77614	-0.778915	-0.647298	-0.528556
ENSG00000180152	AC079753	M27	sienna3	-0.0255843	-0.301808	0.00673751	0.193073	0.283582	0.0173522	-0.331507	-0.390523	-0.19888	-0.323499	0.246125	-0.321346	-0.0135771	0.282877	-0.0836783	0.126045	0.380865	0.521768	0.573184	0.582454	-0.477442	-0.244627	-0.449948	-0.526739	-0.545422	-0.572073	-0.343163
ENSG00000180182	MED14	M27	sienna3	0.252435	-0.172403	0.138492	0.0401736	0.252451	0.0446963	-0.45989	-0.612355	-0.441172	-0.427545	0.212778	-0.240061	-0.0169239	0.493909	0.027126	0.328398	0.51864	0.735682	0.679353	0.636586	-0.35899	-0.115255	-0.456871	-0.487319	-0.500918	-0.6996	-0.240081
ENSG00000180233	ZNRF2	M27	sienna3	-0.421026	-0.569382	0.0884365	0.696227	0.798438	0.367707	0.0781588	-0.0687495	0.17675	0.00532945	0.537113	-0.648756	0.0602547	-0.0232741	-0.57071	-0.185582	0.459375	0.352451	0.730561	0.74988	-0.451835	-0.102031	-0.563568	-0.581358	-0.632017	-0.452191	-0.466986
ENSG00000180346	TIGD2	M27	sienna3	-0.434177	-0.612039	-0.0935476	0.618825	0.583623	0.023185	-0.16574	-0.178614	0.212051	0.0229267	0.721815	-0.670518	0.294259	0.188138	-0.321524	0.06811	0.640773	0.51678	0.685696	0.851795	-0.527298	-0.332329	-0.765638	-0.755349	-0.721368	-0.535677	-0.652408
ENSG00000180370	PAK2	M27	sienna3	-0.268975	-0.640727	-0.121013	0.457178	0.455634	-0.14724	-0.453571	-0.487141	-0.0609712	-0.0889316	0.758903	-0.587598	0.158766	0.283776	-0.161666	0.283528	0.835624	0.736276	0.741978	0.946027	-0.610566	-0.423258	-0.928466	-0.878603	-0.747235	-0.682393	-0.668203
ENSG00000180479	ZNF571	M27	sienna3	-0.469324	-0.412308	0.116414	0.616635	0.555731	0.0404896	-0.121658	-0.106246	0.200647	-0.120217	0.56795	-0.629882	0.181249	0.309413	-0.193038	-0.03916	0.418191	0.402	0.671292	0.780113	-0.657528	-0.473356	-0.613995	-0.760622	-0.746709	-0.529335	-0.477279
ENSG00000180509	KCNE1	M27	sienna3	-0.0516175	-0.557889	-0.298527	0.185518	0.229361	-0.119471	-0.469397	-0.462173	-0.157152	-0.119994	0.506425	-0.365834	0.202244	0.145632	-0.0204402	0.341491	0.678827	0.663737	0.58377	0.688638	-0.489954	-0.238106	-0.691152	-0.622431	-0.484865	-0.537606	-0.615564
ENSG00000180537	RNF182	M27	sienna3	-0.270972	-0.664518	-0.28466	0.376776	0.277873	-0.306335	-0.510025	-0.453379	-0.0145028	0.0376283	0.80681	-0.511943	0.25294	0.200958	-0.019549	0.365208	0.843301	0.675657	0.576155	0.83208	-0.534008	-0.46354	-0.928431	-0.817497	-0.598236	-0.531537	-0.719419
ENSG00000180543	TSPYL5	M27	sienna3	0.0571001	-0.584689	0.037294	0.330293	0.595859	0.284718	-0.276074	-0.494669	-0.261495	-0.199559	0.442665	-0.480644	-0.0541598	0.0838704	-0.329082	0.182008	0.690153	0.694961	0.81342	0.771485	-0.323234	0.0769446	-0.613512	-0.522475	-0.533207	-0.635328	-0.446449
ENSG00000180574	EIF2S3L	M27	sienna3	-0.281033	-0.692973	-0.131185	0.521588	0.539402	0.0317403	-0.383526	-0.403196	-0.000985556	-0.0944224	0.722298	-0.69028	0.218315	0.23272	-0.21187	0.157169	0.732018	0.672751	0.833235	0.924872	-0.659483	-0.366109	-0.824867	-0.836863	-0.760038	-0.67151	-0.705749
ENSG00000180673	RP11-323K3	M27	sienna3	-0.360806	-0.453847	0.244871	0.658074	0.782056	0.350815	-0.0717315	-0.189341	0.0622279	-0.199477	0.477453	-0.700944	0.0678278	0.272182	-0.507273	-0.201328	0.416309	0.469378	0.916518	0.850902	-0.643615	-0.272126	-0.559964	-0.74239	-0.82793	-0.644282	-0.40645
ENSG00000180730	SHISA2	M27	sienna3	-0.26994	-0.590207	-0.0538726	0.461499	0.420524	-0.116183	-0.428342	-0.373578	-0.00770201	0.0311795	0.7313	-0.638292	0.120497	0.326023	-0.223065	0.129889	0.684945	0.616913	0.737142	0.871876	-0.797302	-0.551613	-0.827	-0.875951	-0.679329	-0.542816	-0.63187
ENSG00000180787	ZFP3	M27	sienna3	-0.227636	-0.510944	-0.00899168	0.423504	0.454204	-0.0393147	-0.288204	-0.322449	0.0117079	-0.0931612	0.591603	-0.397149	0.215003	0.185201	-0.127463	0.244743	0.690196	0.623192	0.676911	0.808982	-0.445639	-0.27179	-0.707661	-0.686209	-0.593703	-0.530022	-0.484546
ENSG00000180855	ZNF443	M27	sienna3	-0.298272	-0.357133	-0.0354244	0.391102	0.257157	-0.311745	-0.389547	-0.266996	0.125445	0.0703243	0.710509	-0.459263	0.376019	0.485609	0.0777785	0.328837	0.674345	0.571618	0.567799	0.789322	-0.553161	-0.565637	-0.748771	-0.78058	-0.538302	-0.397429	-0.53616
ENSG00000180917	FTSJD1	M27	sienna3	-0.36856	-0.203578	0.297646	0.580704	0.522919	-0.0359536	-0.132689	-0.111758	0.214423	0.12715	0.653445	-0.551071	0.247714	0.565931	-0.217638	0.0603372	0.520693	0.436932	0.6821	0.802848	-0.515468	-0.487128	-0.610715	-0.717367	-0.564352	-0.339281	-0.335844
ENSG00000180938	ZNF572	M27	sienna3	-0.325536	-0.211016	0.0804215	0.409765	0.329342	-0.210396	-0.280654	-0.248201	0.103039	-0.0517012	0.58588	-0.434233	0.257066	0.544063	-0.0246842	0.216443	0.553159	0.509061	0.559086	0.753104	-0.483157	-0.5032	-0.661768	-0.740333	-0.624378	-0.485938	-0.402951
ENSG00000181007	ZFP82	M27	sienna3	-0.266406	-0.697147	-0.181725	0.475844	0.467595	-0.0521405	-0.384715	-0.357494	0.0446578	-0.0263189	0.72779	-0.616035	0.269901	0.190987	-0.142073	0.260723	0.77247	0.699471	0.755765	0.89831	-0.593497	-0.350223	-0.834192	-0.787517	-0.648953	-0.568779	-0.732359
ENSG00000181104	F2R	M27	sienna3	-0.227106	-0.545047	-0.056659	0.439531	0.405856	-0.185042	-0.493678	-0.461351	-0.0352906	0.00718982	0.792894	-0.610971	0.200741	0.438513	-0.112953	0.301782	0.827728	0.746051	0.770625	0.952141	-0.69468	-0.518706	-0.903507	-0.901027	-0.684728	-0.595427	-0.64824
ENSG00000181163	NPM1	M27	sienna3	-0.757855	-0.203306	0.270968	0.823705	0.548402	-0.0670579	0.089982	0.210493	0.571967	0.341325	0.773789	-0.796608	0.332635	0.550986	-0.372413	-0.22426	0.317625	0.123988	0.502925	0.71402	-0.679729	-0.725271	-0.602541	-0.779878	-0.630832	-0.188406	-0.404815
ENSG00000181191	PJA1	M27	sienna3	-0.255193	-0.573249	-0.224902	0.460404	0.418271	-0.0558735	-0.243575	-0.270105	0.132495	0.242775	0.781848	-0.605887	0.240461	0.182617	-0.160988	0.296918	0.787207	0.539968	0.538094	0.734131	-0.246482	-0.173138	-0.766659	-0.569953	-0.385111	-0.326385	-0.679115
ENSG00000181227	RP4-682C21	M27	sienna3	-0.00478041	-0.47992	0.0813332	0.367795	0.556676	0.234363	-0.316247	-0.445936	-0.189016	-0.138099	0.488466	-0.463599	0.0348474	0.224568	-0.297161	0.120862	0.639823	0.665667	0.865143	0.795082	-0.462587	-0.109522	-0.594121	-0.616084	-0.577699	-0.596542	-0.406685
ENSG00000181260	RP11-145M9	M27	sienna3	-0.458659	-0.500576	0.0151369	0.632978	0.541808	-0.012891	-0.177539	-0.185716	0.212059	0.108551	0.750151	-0.693857	0.161511	0.316329	-0.284337	0.0501529	0.609601	0.447329	0.652792	0.810832	-0.511816	-0.42334	-0.749559	-0.744403	-0.640717	-0.448302	-0.574043
ENSG00000181264	TMEM136	M27	sienna3	-0.116121	-0.239395	-0.0733306	0.143367	0.081498	-0.35516	-0.46459	-0.362532	-0.0943559	-0.185903	0.420168	-0.147168	0.239171	0.359217	0.127324	0.256891	0.467827	0.515599	0.441767	0.60447	-0.539444	-0.514672	-0.556879	-0.677711	-0.57899	-0.505772	-0.336211
ENSG00000181315	ZNF322	M27	sienna3	-0.20516	-0.500711	0.11463	0.514243	0.635693	0.166953	-0.270406	-0.36411	-0.072118	-0.103781	0.585095	-0.602906	0.0831307	0.295079	-0.361649	0.0244802	0.617332	0.605458	0.878711	0.879807	-0.59321	-0.293939	-0.680742	-0.758987	-0.704619	-0.606558	-0.474725
ENSG00000181450	ZNF678	M27	sienna3	-0.369404	-0.486719	0.150772	0.610382	0.657063	0.0939998	-0.233424	-0.284254	0.0526477	-0.106707	0.644658	-0.684715	0.137913	0.368667	-0.365369	-0.006886	0.59917	0.577909	0.863533	0.934401	-0.687536	-0.425993	-0.744338	-0.858243	-0.814432	-0.637102	-0.516103
ENSG00000181472	ZBTB2	M27	sienna3	-0.120591	-0.491626	0.013402	0.406976	0.454902	-0.0128963	-0.390977	-0.420836	-0.0916069	-0.111743	0.619957	-0.547327	0.159279	0.395916	-0.133436	0.230946	0.691969	0.71237	0.791486	0.878339	-0.638776	-0.373366	-0.735133	-0.768325	-0.646414	-0.615824	-0.553364
ENSG00000181495	AC026703	M27	sienna3	-0.27901	-0.661997	-0.111848	0.514448	0.537043	0.117372	-0.276762	-0.259867	0.016478	-0.0450376	0.606275	-0.643627	0.0273509	0.0737096	-0.369898	-0.0641671	0.534303	0.519759	0.743821	0.790863	-0.831073	-0.388708	-0.688584	-0.776821	-0.704487	-0.552264	-0.631971
ENSG00000181827	RFX7	M27	sienna3	-0.139779	-0.690744	-0.172239	0.385501	0.458741	-0.0507686	-0.509419	-0.555752	-0.165414	-0.17362	0.681372	-0.60056	0.0950078	0.249959	-0.142023	0.304338	0.827052	0.814723	0.821677	0.945325	-0.652351	-0.334858	-0.883855	-0.845279	-0.736364	-0.74175	-0.712728
ENSG00000181904	C5orf24	M27	sienna3	-0.316377	-0.457865	0.184966	0.621249	0.805476	0.413781	0.1218	-0.0980431	0.0842173	-0.0844956	0.416922	-0.561184	-0.0509726	-0.00320911	-0.571083	-0.205309	0.391614	0.32197	0.695055	0.683225	-0.341448	0.00765796	-0.466631	-0.496097	-0.625377	-0.488493	-0.324047
ENSG00000182103	FAM181B	M27	sienna3	-0.392853	-0.394847	-0.0842258	0.453108	0.321123	-0.111203	-0.173347	-0.0284855	0.219329	0.237331	0.574049	-0.453494	0.157213	0.126819	-0.330116	-0.113692	0.368805	0.256863	0.442573	0.57343	-0.692305	-0.531262	-0.543684	-0.659413	-0.464457	-0.181166	-0.443378
ENSG00000182134	TDRKH	M27	sienna3	0.0323105	-0.662155	-0.182744	0.302042	0.50619	0.291293	-0.313831	-0.44727	-0.207184	-0.276162	0.390889	-0.494135	0.0572288	0.0329863	-0.238986	0.168064	0.601617	0.690445	0.80553	0.723326	-0.43306	0.0390549	-0.563592	-0.520908	-0.571606	-0.674168	-0.594043
ENSG00000182141	ZNF708	M27	sienna3	-0.242854	-0.709521	-0.22691	0.419169	0.443565	-0.0514437	-0.333946	-0.374662	-0.0280863	-0.158891	0.619754	-0.505442	0.164434	0.0337035	-0.0903769	0.260474	0.707174	0.626704	0.632876	0.798093	-0.463625	-0.248456	-0.775934	-0.695801	-0.64396	-0.620397	-0.675386
ENSG00000182149	IST1	M27	sienna3	-0.129311	-0.342109	-0.0432684	0.299842	0.223115	-0.293819	-0.447157	-0.386421	0.00340886	0.146497	0.731312	-0.349569	0.295684	0.464395	0.0539497	0.432258	0.799078	0.660769	0.571363	0.7826	-0.428006	-0.440385	-0.763457	-0.701875	-0.409073	-0.364243	-0.483737
ENSG00000182180	MRPS16	M27	sienna3	-0.458103	-0.396824	0.0426237	0.562965	0.399341	-0.219063	-0.202861	-0.132042	0.281963	0.240981	0.795279	-0.643839	0.274247	0.464029	-0.13485	0.199187	0.652083	0.443125	0.523394	0.782211	-0.481227	-0.536875	-0.777863	-0.757608	-0.524228	-0.299508	-0.544248
ENSG00000182224	CYB5D1	M27	sienna3	-0.14002	-0.73945	-0.217655	0.336011	0.403581	0.0196053	-0.435029	-0.466557	-0.151621	-0.287244	0.530088	-0.460559	0.102221	-0.00672341	-0.117734	0.192616	0.656132	0.67601	0.718423	0.787326	-0.655854	-0.252621	-0.730525	-0.728442	-0.725324	-0.732627	-0.634529
ENSG00000182347	RP11-39K24	M27	sienna3	-0.248798	-0.190619	0.0519232	0.327156	0.189199	-0.234927	-0.234183	-0.139132	0.153994	0.219958	0.589862	-0.370812	0.22811	0.400114	0.0222477	0.206409	0.494987	0.338165	0.370272	0.555252	-0.418696	-0.461263	-0.540254	-0.55615	-0.300421	-0.16339	-0.324499
ENSG00000182504	CEP97	M27	sienna3	-0.142158	-0.42832	0.135307	0.402284	0.527941	0.0704128	-0.354813	-0.427228	-0.152164	-0.307388	0.460095	-0.551681	0.0729613	0.429693	-0.18212	0.122128	0.561164	0.677831	0.85685	0.874904	-0.671276	-0.369398	-0.658025	-0.795128	-0.773131	-0.724429	-0.46022
ENSG00000182518	FAM104B	M27	sienna3	-0.455016	-0.603598	-0.0618657	0.619464	0.556388	0.0348625	-0.10838	-0.128764	0.195648	0.0285913	0.681809	-0.623454	0.114555	0.0568446	-0.334863	-0.0457434	0.529716	0.381563	0.580906	0.745702	-0.573081	-0.37035	-0.694876	-0.720086	-0.69265	-0.491528	-0.555401
ENSG00000182574	RP3-341D10	M27	sienna3	0.0234809	-0.685794	-0.161713	0.275628	0.422133	0.0692283	-0.511916	-0.587404	-0.293351	-0.246032	0.527583	-0.481716	-0.054387	0.11569	-0.123345	0.263665	0.729379	0.782581	0.817666	0.826959	-0.617777	-0.205667	-0.730852	-0.710043	-0.633408	-0.712802	-0.612187
ENSG00000182628	SKA2	M27	sienna3	-0.655915	-0.455522	0.0943382	0.748162	0.585472	-0.0944269	-0.123023	-0.0652371	0.337737	0.0933293	0.791477	-0.769124	0.242976	0.397542	-0.321461	-0.0740804	0.529265	0.374676	0.653052	0.875521	-0.748207	-0.659132	-0.792181	-0.921809	-0.817232	-0.480207	-0.564227
ENSG00000182831	C16orf72	M27	sienna3	-0.494251	-0.355751	0.232657	0.704675	0.668491	0.209345	0.012468	-0.0124806	0.262698	-0.018102	0.558553	-0.792682	0.0539653	0.394502	-0.400573	-0.179455	0.34219	0.335342	0.714395	0.759783	-0.668365	-0.415936	-0.544621	-0.719385	-0.725966	-0.480458	-0.446545
ENSG00000182923	CEP63	M27	sienna3	-0.261691	-0.696224	-0.232577	0.437821	0.45069	0.0218732	-0.355912	-0.365083	-0.0243449	-0.211032	0.573277	-0.603323	0.162587	0.122215	-0.181342	0.125767	0.605624	0.625427	0.715344	0.814372	-0.706397	-0.341215	-0.744897	-0.768932	-0.759873	-0.701201	-0.711148
ENSG00000182952	HMGN4	M27	sienna3	-0.519107	-0.46505	0.100353	0.726656	0.658299	0.0519773	-0.056035	-0.0958935	0.290562	0.16631	0.795867	-0.74131	0.221403	0.331921	-0.366011	-0.00748223	0.612363	0.401308	0.67546	0.850744	-0.506318	-0.39787	-0.742674	-0.765121	-0.674242	-0.428875	-0.533309
ENSG00000182985	CADM1	M27	sienna3	-0.268552	-0.473367	0.152648	0.559385	0.674378	0.290037	-0.150572	-0.240573	-0.0141599	-0.177432	0.464554	-0.586649	-0.02568	0.166778	-0.461968	-0.174165	0.428117	0.476272	0.834665	0.786418	-0.696735	-0.274788	-0.55115	-0.708077	-0.760189	-0.60991	-0.406439
ENSG00000183137	CEP57L1	M27	sienna3	-0.614601	-0.137716	0.283758	0.72176	0.591225	0.0861263	0.134812	0.140813	0.424258	0.00225688	0.508627	-0.697023	0.228175	0.526594	-0.258397	-0.164381	0.222505	0.189956	0.542269	0.667799	-0.497338	-0.479155	-0.456819	-0.639179	-0.671911	-0.361246	-0.350549
ENSG00000183161	FANCF	M27	sienna3	-0.483579	-0.370934	0.116232	0.681286	0.56265	-0.0500776	-0.162165	-0.118949	0.275754	0.222161	0.816161	-0.77795	0.234727	0.538315	-0.309337	0.0161294	0.597596	0.445477	0.69983	0.87457	-0.669764	-0.574728	-0.760023	-0.834989	-0.651044	-0.386062	-0.564718
ENSG00000183171	RP11-49C9	M27	sienna3	-0.424989	-0.564777	0.0299086	0.66497	0.612416	0.0258927	-0.233292	-0.237984	0.177552	0.083632	0.816523	-0.750272	0.215804	0.359903	-0.30455	0.0847505	0.707303	0.574219	0.800337	0.94088	-0.643315	-0.451788	-0.822048	-0.857523	-0.726535	-0.538356	-0.633851
ENSG00000183309	ZNF623	M27	sienna3	0.0891811	-0.692793	-0.199975	0.197844	0.355885	-0.050621	-0.608138	-0.68436	-0.334762	-0.257082	0.571809	-0.410814	0.112224	0.175581	-0.0279468	0.454165	0.880379	0.911804	0.814307	0.884972	-0.508222	-0.166699	-0.818771	-0.721662	-0.61145	-0.746623	-0.645183
ENSG00000183340	JRKL	M27	sienna3	-0.266302	-0.534581	-0.0565836	0.456924	0.47532	-0.0778478	-0.351393	-0.377278	0.00765587	-0.140151	0.640922	-0.494553	0.23376	0.291427	-0.172312	0.215912	0.70374	0.673521	0.739322	0.892102	-0.557861	-0.360602	-0.782636	-0.793667	-0.746782	-0.657033	-0.579212
ENSG00000183439	TRIM61	M27	sienna3	-0.164096	-0.356369	0.144766	0.359635	0.388191	0.0100876	-0.275403	-0.2659	-0.0220352	-0.0426873	0.470599	-0.415556	0.0899579	0.303583	-0.159039	0.104053	0.490814	0.496024	0.658508	0.690068	-0.564924	-0.363815	-0.546882	-0.630958	-0.492307	-0.40496	-0.344608
ENSG00000183475	ASB7	M27	sienna3	-0.372261	-0.560674	0.158318	0.683445	0.775125	0.29576	-0.0901401	-0.204031	0.0903226	-0.0290391	0.619572	-0.719341	0.0409527	0.174614	-0.493378	-0.12156	0.549044	0.481038	0.866383	0.87111	-0.600064	-0.262568	-0.656983	-0.733228	-0.715628	-0.54511	-0.489206
ENSG00000183808	RBM12B	M27	sienna3	-0.11609	-0.295946	0.176096	0.353974	0.431927	-0.0158471	-0.375528	-0.41906	-0.127885	-0.220858	0.466906	-0.489148	0.133842	0.558796	-0.0982757	0.199547	0.566178	0.664789	0.789905	0.827233	-0.542969	-0.386761	-0.624813	-0.724882	-0.650025	-0.611461	-0.408862
ENSG00000183814	LIN9	M27	sienna3	-0.603608	-0.23539	0.266349	0.75602	0.600994	-0.02055	-0.0575159	0.00429624	0.366203	0.147891	0.72888	-0.784063	0.246089	0.636851	-0.321415	-0.11911	0.426633	0.33394	0.694569	0.847829	-0.724676	-0.676634	-0.663557	-0.858108	-0.729523	-0.382382	-0.450988
ENSG00000183943	PRKX	M27	sienna3	-0.058771	-0.52308	-0.191683	0.24291	0.21094	-0.288187	-0.617321	-0.531899	-0.137846	-0.0647479	0.688928	-0.438687	0.250368	0.424069	0.0961333	0.453811	0.815519	0.810711	0.691022	0.869169	-0.692282	-0.497859	-0.842691	-0.824886	-0.578132	-0.581376	-0.658608
ENSG00000183960	KCNH8	M27	sienna3	0.13554	-0.425001	-0.14095	0.0539231	0.169064	-0.131331	-0.581738	-0.584605	-0.351651	-0.303767	0.36397	-0.216302	0.0384243	0.259517	0.0908219	0.355548	0.611864	0.743725	0.649598	0.690486	-0.627263	-0.304562	-0.599852	-0.646299	-0.535769	-0.64474	-0.451202
ENSG00000184005	ST6GALNAC3	M27	sienna3	-0.369607	-0.540422	0.127448	0.576533	0.609668	0.134511	-0.232743	-0.243963	0.0394942	-0.103811	0.574437	-0.682608	0.00217298	0.227632	-0.431644	-0.159041	0.46317	0.4687	0.813247	0.83428	-0.868434	-0.479927	-0.662121	-0.85487	-0.819655	-0.606866	-0.474934
ENSG00000184305	FAM190A	M27	sienna3	-0.320502	-0.503009	0.102545	0.601183	0.69844	0.237673	-0.153615	-0.236321	0.0473619	-0.0951801	0.56123	-0.691928	0.0976653	0.274181	-0.451015	-0.103386	0.506975	0.495965	0.850499	0.846346	-0.594416	-0.289221	-0.627283	-0.737306	-0.748628	-0.585773	-0.512553
ENSG00000184402	SS18L1	M27	sienna3	-0.137764	-0.816547	-0.342061	0.365934	0.433495	-0.0280374	-0.41863	-0.494295	-0.107482	-0.0600532	0.707643	-0.530444	0.149743	-0.0419578	-0.112803	0.36722	0.879354	0.72672	0.659768	0.824102	-0.394306	-0.112434	-0.863405	-0.66184	-0.555599	-0.604538	-0.763153
ENSG00000184517	ZFP1	M27	sienna3	-0.286524	-0.683745	-0.0292207	0.599683	0.737107	0.283892	-0.117373	-0.239991	0.0449225	-0.0890269	0.592955	-0.656038	0.103747	0.018931	-0.466173	-0.0401452	0.602178	0.54205	0.82268	0.848706	-0.544332	-0.131984	-0.671954	-0.690018	-0.724678	-0.613544	-0.588783
ENSG00000184635	ZNF93	M27	sienna3	-0.349592	-0.464205	0.00136215	0.528855	0.426287	-0.178562	-0.401382	-0.323143	0.0938045	0.0668182	0.79961	-0.671603	0.240355	0.527616	-0.131169	0.189581	0.710242	0.628008	0.748992	0.933596	-0.781301	-0.6404	-0.850125	-0.924267	-0.697664	-0.526462	-0.631509
ENSG00000184678	HIST2H2BE	M27	sienna3	-0.280101	-0.271578	0.186025	0.47734	0.45907	0.0952947	-0.184182	-0.130999	0.0570479	0.0057362	0.450314	-0.559699	-0.0648882	0.376224	-0.385733	-0.237995	0.262924	0.324256	0.672407	0.659311	-0.885955	-0.563883	-0.458546	-0.73344	-0.646535	-0.410873	-0.321554
ENSG00000184787	UBE2G2	M27	sienna3	-0.0745315	-0.299872	-0.00970801	0.193033	0.137808	-0.296677	-0.522378	-0.415577	-0.102887	-0.199501	0.476968	-0.327528	0.257734	0.54538	0.172041	0.337549	0.554511	0.655583	0.599266	0.731192	-0.690719	-0.570711	-0.639772	-0.756233	-0.595212	-0.549977	-0.446633
ENSG00000185008	ROBO2	M27	sienna3	-0.054004	-0.803844	-0.268649	0.355317	0.536505	0.247912	-0.32857	-0.433971	-0.189173	-0.192752	0.494054	-0.58358	0.0164757	-0.141363	-0.317333	0.0967099	0.640873	0.653501	0.770798	0.743632	-0.556625	-0.0271147	-0.664651	-0.600219	-0.604265	-0.651807	-0.688094
ENSG00000185009	AP3M1	M27	sienna3	-0.400159	-0.488495	0.12552	0.640375	0.628928	0.0513815	-0.263405	-0.290519	0.0848997	-0.0582737	0.717337	-0.750251	0.151025	0.447025	-0.334437	-0.00257424	0.615215	0.571986	0.856844	0.951772	-0.750859	-0.516843	-0.781259	-0.907004	-0.832468	-0.639893	-0.556284
ENSG00000185104	FAF1	M27	sienna3	-0.453127	-0.448051	0.0971155	0.673827	0.681127	0.218701	-0.0624191	-0.124157	0.196823	0.0101651	0.624139	-0.742894	0.184577	0.306638	-0.477627	-0.134063	0.491226	0.430482	0.773623	0.820294	-0.609981	-0.337174	-0.638547	-0.74094	-0.74292	-0.531949	-0.516081
ENSG00000185158	LRRC37B	M27	sienna3	0.044684	-0.673058	-0.321068	0.180718	0.252217	-0.0936493	-0.584716	-0.584654	-0.281573	-0.203054	0.544768	-0.420171	0.0249693	0.125559	0.00178165	0.357259	0.743568	0.794209	0.681917	0.771036	-0.683812	-0.290097	-0.76488	-0.713201	-0.576383	-0.671181	-0.69503
ENSG00000185220	PGBD2	M27	sienna3	-0.0568983	-0.459102	-0.137248	0.207278	0.239614	-0.161079	-0.355263	-0.362083	-0.0556676	0.0092902	0.53178	-0.204315	0.242405	0.106454	0.0410774	0.419311	0.718253	0.600443	0.484461	0.641358	-0.223946	-0.141174	-0.631177	-0.504193	-0.331446	-0.359087	-0.436258
ENSG00000185250	PPIL6	M27	sienna3	-0.340969	-0.694396	-0.355134	0.42802	0.336367	-0.163222	-0.240577	-0.240046	0.157333	0.0503307	0.709644	-0.445621	0.285698	-0.0866897	-0.0360374	0.305683	0.722182	0.48068	0.394363	0.663682	-0.225928	-0.180909	-0.762615	-0.562079	-0.484794	-0.418273	-0.685269
ENSG00000185275	CD24P4	M27	sienna3	-0.16411	-0.695691	-0.249663	0.39794	0.428259	-0.0604666	-0.385516	-0.44474	-0.0415222	0.0348303	0.75583	-0.573315	0.219628	0.122722	-0.0950536	0.386889	0.883548	0.704891	0.651465	0.830829	-0.356833	-0.165579	-0.858564	-0.663904	-0.506961	-0.526105	-0.722698
ENSG00000185278	ZBTB37	M27	sienna3	0.256262	-0.523256	-0.142516	-0.0477923	0.216375	0.0111114	-0.596709	-0.719648	-0.554553	-0.580576	0.166275	-0.173952	-0.00991529	0.0687759	0.0357227	0.338223	0.568952	0.783086	0.686228	0.629587	-0.414479	-0.0485058	-0.537998	-0.52524	-0.576722	-0.796255	-0.40791
ENSG00000185344	ATP6V0A2	M27	sienna3	0.102742	-0.359596	-0.0957786	0.0385951	0.120675	-0.259539	-0.552381	-0.598455	-0.305495	-0.291718	0.393203	-0.172028	0.199661	0.35206	0.294675	0.577515	0.716451	0.747974	0.535173	0.669715	-0.246364	-0.214292	-0.647268	-0.553293	-0.410054	-0.562971	-0.415798
ENSG00000185414	MRPL30	M27	sienna3	-0.448196	-0.631455	-0.0887416	0.656113	0.614561	0.161538	-0.0739553	-0.0733451	0.237356	0.00309083	0.658365	-0.770473	0.163653	0.117175	-0.321255	-0.0731671	0.478345	0.391973	0.673092	0.764992	-0.669612	-0.346336	-0.651751	-0.717519	-0.705241	-0.511646	-0.658415
ENSG00000185515	BRCC3	M27	sienna3	-0.427731	-0.498361	-0.00865509	0.567527	0.561203	0.0953655	-0.0242086	-0.120328	0.224443	-0.108802	0.537534	-0.57505	0.253654	0.150284	-0.241796	0.0918271	0.524474	0.426556	0.556335	0.715332	-0.300601	-0.146232	-0.61933	-0.570667	-0.651959	-0.533275	-0.513013
ENSG00000185630	PBX1	M27	sienna3	-0.176385	-0.823819	-0.248135	0.425447	0.542426	0.138461	-0.367782	-0.452484	-0.129012	-0.157541	0.608463	-0.610689	0.075211	-0.0794154	-0.276431	0.148965	0.73173	0.671301	0.779314	0.831043	-0.575234	-0.145394	-0.77828	-0.715035	-0.672758	-0.671627	-0.712424
ENSG00000185728	YTHDF3	M27	sienna3	-0.388602	-0.441769	0.279456	0.722032	0.899704	0.511636	0.157271	-0.0321779	0.147017	-0.0849444	0.427999	-0.719712	-0.027333	0.0999151	-0.68576	-0.34909	0.315217	0.298071	0.822433	0.738746	-0.498662	-0.0830994	-0.441306	-0.584677	-0.725628	-0.513172	-0.332805
ENSG00000185753	CXorf38	M27	sienna3	-0.111084	-0.387923	0.0321946	0.302198	0.350604	-0.158586	-0.4741	-0.511693	-0.16085	-0.237958	0.553239	-0.383792	0.22216	0.444293	0.0182002	0.344171	0.705268	0.731209	0.728639	0.852823	-0.49091	-0.387206	-0.738808	-0.76374	-0.671161	-0.666168	-0.450652
ENSG00000185869	ZNF829	M27	sienna3	-0.165369	-0.370581	-0.188294	0.241661	0.128382	-0.328271	-0.39344	-0.329498	0.0331549	-0.12064	0.537902	-0.346693	0.275444	0.425973	0.250008	0.487642	0.630572	0.6219	0.419753	0.674525	-0.383911	-0.396956	-0.67917	-0.602155	-0.464914	-0.478017	-0.595229
ENSG00000186007	LEMD1	M27	sienna3	-0.340092	-0.514583	-0.240467	0.380472	0.175281	-0.434468	-0.496916	-0.362397	0.127292	0.192823	0.873452	-0.573221	0.3481	0.439241	0.101542	0.427271	0.817705	0.60069	0.482749	0.803269	-0.529088	-0.599383	-0.91628	-0.816542	-0.50867	-0.393772	-0.710495
ENSG00000186017	ZNF566	M27	sienna3	-0.443331	-0.683022	-0.15109	0.588746	0.513532	-0.106883	-0.28182	-0.268002	0.156264	0.00829374	0.783849	-0.67569	0.233058	0.188966	-0.160237	0.191263	0.728695	0.573343	0.663307	0.89076	-0.580809	-0.429074	-0.869495	-0.824581	-0.705285	-0.553136	-0.724853
ENSG00000186019	ZNF224	M27	sienna3	0.0964587	-0.602569	-0.109998	0.197194	0.387494	0.0540861	-0.532237	-0.620087	-0.346894	-0.34807	0.440504	-0.343861	0.136212	0.157198	-0.08206	0.317709	0.73079	0.835354	0.834808	0.827818	-0.563648	-0.157958	-0.689348	-0.679601	-0.63912	-0.756003	-0.53493
ENSG00000186020	ZNF529	M27	sienna3	-0.256473	-0.624392	-0.00939028	0.530258	0.62883	0.13138	-0.267199	-0.355872	-0.0511894	-0.1248	0.605323	-0.583824	0.0568924	0.132586	-0.32921	0.0492478	0.643892	0.609111	0.824758	0.88542	-0.63998	-0.294496	-0.732282	-0.770888	-0.720873	-0.631606	-0.566605
ENSG00000186073	C15orf41	M27	sienna3	-0.245975	-0.0772697	0.188066	0.396001	0.308134	-0.194219	-0.275876	-0.265298	0.0701081	0.0350868	0.597996	-0.51239	0.19284	0.748708	-0.00422694	0.229184	0.538782	0.495314	0.550252	0.727112	-0.457379	-0.522003	-0.623406	-0.685138	-0.519045	-0.410829	-0.362362
ENSG00000186130	ZBTB6	M27	sienna3	-0.431165	-0.686382	-0.0726515	0.650347	0.689501	0.134754	-0.112345	-0.216707	0.133473	0.0194301	0.704265	-0.670973	0.118689	0.0168283	-0.430473	0.00681667	0.661454	0.484986	0.703713	0.841937	-0.456148	-0.212252	-0.771821	-0.714821	-0.693805	-0.540007	-0.62063
ENSG00000186141	POLR3C	M27	sienna3	-0.295807	-0.64621	-0.181467	0.496473	0.437226	-0.0760338	-0.378275	-0.331429	0.106404	0.0904299	0.801881	-0.671712	0.31885	0.270572	-0.134567	0.259542	0.783966	0.652202	0.724973	0.877582	-0.561961	-0.382314	-0.834186	-0.78627	-0.607281	-0.502741	-0.722083
ENSG00000186272	ZNF17	M27	sienna3	-0.184012	-0.622991	-0.129527	0.368346	0.38092	-0.139018	-0.499392	-0.485785	-0.0918973	-0.22825	0.648605	-0.517928	0.253365	0.280576	0.00317767	0.311025	0.745858	0.739783	0.75445	0.892761	-0.632123	-0.405795	-0.819994	-0.840044	-0.760141	-0.721149	-0.635969
ENSG00000186300	ZNF555	M27	sienna3	-0.0880821	-0.764831	-0.287497	0.283501	0.336604	-0.155632	-0.585163	-0.593931	-0.193776	-0.180644	0.669729	-0.461159	0.166658	0.112639	-0.00355876	0.426931	0.879854	0.829884	0.73399	0.887801	-0.559572	-0.293109	-0.891016	-0.789083	-0.647713	-0.695818	-0.73172
ENSG00000186446	ZNF501	M27	sienna3	-0.360272	-0.571031	-0.0728694	0.536944	0.474096	-0.157175	-0.364908	-0.328107	0.102964	0.0311175	0.800446	-0.582601	0.287937	0.32916	-0.16563	0.225071	0.775884	0.64892	0.729176	0.936801	-0.63063	-0.491136	-0.876467	-0.875298	-0.71406	-0.555826	-0.645395
ENSG00000186448	ZNF197	M27	sienna3	-0.199135	-0.716669	-0.208766	0.380497	0.386731	-0.171334	-0.542116	-0.531078	-0.108567	-0.170493	0.711298	-0.561461	0.191468	0.242092	-0.0743402	0.332154	0.827175	0.796363	0.761101	0.940832	-0.683695	-0.430255	-0.917384	-0.884802	-0.764809	-0.731858	-0.731999
ENSG00000186591	UBE2H	M27	sienna3	-0.150681	-0.51972	0.0870001	0.412038	0.569816	0.200902	-0.238533	-0.399129	-0.151905	-0.288529	0.414139	-0.455259	-0.0535675	0.0786742	-0.304178	0.0373786	0.544876	0.574238	0.756159	0.755484	-0.486123	-0.127011	-0.589702	-0.62689	-0.701406	-0.691781	-0.379202
ENSG00000186666	BCDIN3D	M27	sienna3	-0.229115	-0.45896	-0.0436172	0.425725	0.382341	-0.085108	-0.265314	-0.227945	0.133896	0.131334	0.669539	-0.434664	0.337115	0.264944	-0.110868	0.262516	0.683877	0.553645	0.604218	0.748612	-0.384742	-0.292358	-0.673928	-0.618319	-0.440199	-0.336101	-0.507758
ENSG00000186675	MAGEE2	M27	sienna3	-0.237328	-0.669001	-0.151279	0.503787	0.524128	0.0445462	-0.331133	-0.329542	0.0407838	0.102682	0.749119	-0.664567	0.217779	0.186471	-0.298147	0.141114	0.746004	0.631479	0.778804	0.869847	-0.60848	-0.311909	-0.790252	-0.756242	-0.59714	-0.490852	-0.697894
ENSG00000186767	SPIN4	M27	sienna3	-0.424007	-0.212785	0.263333	0.624581	0.583445	0.0213335	-0.0836876	-0.148629	0.187152	0.129441	0.668827	-0.642525	0.128392	0.545544	-0.293314	0.0250409	0.541645	0.403908	0.654989	0.797929	-0.445921	-0.425243	-0.652168	-0.698906	-0.573829	-0.376365	-0.375321
ENSG00000186814	ZSCAN30	M27	sienna3	-0.25113	-0.312888	0.0449546	0.381062	0.310803	-0.193489	-0.422276	-0.346605	0.00312184	-0.144363	0.577533	-0.482772	0.231981	0.56355	0.0590172	0.226663	0.56751	0.610468	0.69212	0.82637	-0.739053	-0.605292	-0.692127	-0.829214	-0.681199	-0.569049	-0.500031
ENSG00000186960	C14orf23	M27	sienna3	-0.341407	-0.596316	-0.129013	0.488898	0.392562	-0.178494	-0.444863	-0.335882	0.0752578	0.0356799	0.779876	-0.701046	0.235495	0.395835	-0.141438	0.173371	0.696761	0.633259	0.733583	0.906149	-0.8553	-0.62703	-0.864002	-0.936609	-0.727018	-0.558345	-0.721418
ENSG00000187187	ZNF546	M27	sienna3	-0.0457201	-0.466334	-0.196206	0.154545	0.188787	-0.145966	-0.381569	-0.358932	-0.113132	-0.264357	0.357825	-0.222528	0.204517	0.113862	0.176706	0.36777	0.53919	0.586816	0.485465	0.594185	-0.379819	-0.208528	-0.545513	-0.515871	-0.455994	-0.508277	-0.500426
ENSG00000187231	SESTD1	M27	sienna3	-0.135535	-0.740884	-0.0908542	0.425843	0.640402	0.238017	-0.319608	-0.504511	-0.224825	-0.331918	0.483891	-0.552168	-0.0344187	-0.02799	-0.369189	0.0768223	0.670146	0.689712	0.853576	0.857119	-0.543264	-0.0809835	-0.726084	-0.704396	-0.78083	-0.806551	-0.579812
ENSG00000187257	RSBN1L	M27	sienna3	-0.183768	-0.58551	-0.117743	0.393813	0.412928	-0.097873	-0.460398	-0.456782	-0.062272	-0.196072	0.62989	-0.533983	0.214804	0.348771	-0.0666863	0.31072	0.742558	0.774945	0.786036	0.91763	-0.629386	-0.392984	-0.810244	-0.820237	-0.734788	-0.70066	-0.665652
ENSG00000187323	DCC	M27	sienna3	-0.0996473	-0.558619	-0.00568816	0.378294	0.48267	0.0986144	-0.423097	-0.450274	-0.182509	-0.212038	0.509639	-0.584903	-0.00722648	0.29064	-0.271622	0.0677172	0.580625	0.686416	0.856298	0.850423	-0.836132	-0.386703	-0.686383	-0.805708	-0.732619	-0.687266	-0.555723
ENSG00000187522	HSPA14	M27	sienna3	-0.524176	-0.348603	0.227338	0.730114	0.632933	0.0425035	-0.0544222	-0.054725	0.329755	0.111895	0.736135	-0.766612	0.281907	0.528517	-0.297062	-0.00042054	0.538616	0.422123	0.716106	0.864434	-0.566663	-0.491173	-0.691601	-0.780276	-0.691022	-0.427916	-0.494019
ENSG00000187607	ZNF286A	M27	sienna3	-0.283845	-0.676219	-0.15775	0.473241	0.455384	-0.136286	-0.438166	-0.450403	-0.00825201	-0.0834076	0.780163	-0.604901	0.270731	0.254208	-0.0924299	0.321717	0.851084	0.735865	0.744786	0.944854	-0.573759	-0.387225	-0.91924	-0.858559	-0.730373	-0.66542	-0.711763
ENSG00000187626	ZKSCAN4	M27	sienna3	-0.323308	-0.511523	-0.0064454	0.5356	0.459213	-0.0641574	-0.342044	-0.266319	0.118136	0.082548	0.748568	-0.649924	0.242458	0.388055	-0.162275	0.148424	0.667268	0.598757	0.758801	0.880934	-0.725559	-0.524731	-0.767668	-0.82966	-0.626355	-0.467151	-0.614482
ENSG00000187736	NHEJ1	M27	sienna3	-0.240175	-0.435639	0.0723394	0.469811	0.417648	-0.0944376	-0.405854	-0.346267	0.0114696	0.035779	0.70639	-0.639625	0.0975999	0.505579	-0.203265	0.115697	0.628071	0.614789	0.763161	0.869059	-0.805709	-0.588442	-0.759283	-0.867303	-0.673393	-0.52749	-0.536347
ENSG00000187742	SECISBP2	M27	sienna3	-0.0587607	-0.531706	-0.157362	0.272521	0.256357	-0.170158	-0.572394	-0.511807	-0.157132	-0.172843	0.610905	-0.501986	0.149039	0.406918	0.0628705	0.347667	0.703259	0.774016	0.723146	0.83703	-0.749108	-0.480769	-0.771729	-0.808576	-0.646428	-0.657138	-0.648314
ENSG00000187801	ZNF643	M27	sienna3	0.0281931	-0.753591	-0.291409	0.233757	0.36113	0.0161349	-0.512974	-0.547924	-0.236904	-0.267917	0.50801	-0.430095	0.139995	0.0374704	-0.0280358	0.362395	0.750802	0.808211	0.759712	0.80164	-0.531211	-0.142647	-0.729509	-0.653221	-0.588154	-0.686813	-0.700685
ENSG00000187815	ZNF642	M27	sienna3	-0.298909	-0.651531	-0.339823	0.392004	0.318409	-0.203513	-0.296921	-0.295378	0.12308	0.0953439	0.737983	-0.419818	0.346968	0.0197294	-0.0177404	0.388208	0.800594	0.545987	0.437477	0.707364	-0.188258	-0.185146	-0.797068	-0.581227	-0.443979	-0.400102	-0.68258
ENSG00000187987	ZSCAN23	M27	sienna3	0.0193749	-0.543894	-0.169882	0.221629	0.326223	-0.0484199	-0.581821	-0.593814	-0.291459	-0.26578	0.506548	-0.46351	0.0647448	0.331634	-0.040453	0.288046	0.687637	0.797177	0.810157	0.839805	-0.709717	-0.361112	-0.729209	-0.773134	-0.664791	-0.718976	-0.631228
ENSG00000188171	ZNF626	M27	sienna3	-0.323181	-0.51693	0.0434401	0.554831	0.604012	0.167625	-0.11938	-0.127248	0.120214	-0.0599655	0.516092	-0.616813	0.109218	0.175585	-0.34073	-0.0789969	0.431165	0.438503	0.73194	0.766542	-0.700955	-0.34015	-0.572562	-0.699826	-0.670662	-0.491441	-0.513157
ENSG00000188283	ZNF383	M27	sienna3	-0.0559101	-0.482072	-0.182031	0.1834	0.194034	-0.15474	-0.479368	-0.448794	-0.142495	-0.346438	0.412887	-0.340936	0.186232	0.273028	0.165224	0.356911	0.560509	0.66921	0.592113	0.685015	-0.505114	-0.317089	-0.612888	-0.637853	-0.621007	-0.667622	-0.544141
ENSG00000188295	ZNF669	M27	sienna3	-0.209867	-0.743805	-0.328219	0.350055	0.288781	-0.259352	-0.536847	-0.470589	-0.0175039	-0.0236157	0.776567	-0.541161	0.260948	0.194366	0.0425205	0.440253	0.87062	0.751832	0.64031	0.871133	-0.55305	-0.402973	-0.917633	-0.806693	-0.60843	-0.580926	-0.792772
ENSG00000188321	ZNF559	M27	sienna3	-0.145929	-0.417334	-0.0263905	0.315672	0.253443	-0.295077	-0.525687	-0.458611	-0.0435148	-0.0745219	0.701416	-0.484946	0.317355	0.550799	0.118995	0.437206	0.774725	0.749381	0.670182	0.874013	-0.603393	-0.523498	-0.818615	-0.828596	-0.6189	-0.577837	-0.561818
ENSG00000188375	H3F3C	M27	sienna3	-0.254121	-0.339009	-0.0415326	0.373035	0.209789	-0.352856	-0.499873	-0.333019	0.0755877	0.184377	0.761179	-0.512849	0.198379	0.587637	-0.012593	0.266617	0.675976	0.591183	0.609045	0.812308	-0.72005	-0.706868	-0.781098	-0.847541	-0.525424	-0.351565	-0.556148
ENSG00000188394	GPR21	M27	sienna3	-0.0181224	-0.730781	-0.121739	0.338113	0.534629	0.199711	-0.421638	-0.519655	-0.271489	-0.221317	0.496851	-0.556248	-0.0569687	0.00796539	-0.301536	0.0864853	0.647701	0.680724	0.851743	0.802318	-0.638092	-0.149822	-0.676778	-0.695177	-0.6663	-0.69457	-0.587483
ENSG00000188428	MUTED	M27	sienna3	-0.443387	-0.215648	0.242566	0.570597	0.439367	-0.171283	-0.247617	-0.167529	0.21072	0.0566544	0.691642	-0.623378	0.232591	0.694805	-0.176111	0.0612902	0.517085	0.47441	0.681261	0.857672	-0.734328	-0.699235	-0.703325	-0.885605	-0.726786	-0.463736	-0.406704
ENSG00000188451	SRP72P2	M27	sienna3	-0.285863	-0.566805	0.0912165	0.571521	0.652662	0.143413	-0.274469	-0.354983	0.00429946	-0.138171	0.643389	-0.691214	0.102724	0.316053	-0.327179	0.0639446	0.659696	0.637164	0.89355	0.934331	-0.620726	-0.316456	-0.749057	-0.816962	-0.795367	-0.678841	-0.550529
ENSG00000188467	SLC24A5	M27	sienna3	-0.511173	-0.393874	0.158297	0.693059	0.68781	0.154576	0.0257288	-0.0906767	0.205369	-0.161998	0.540911	-0.685572	0.12408	0.307562	-0.331866	-0.0920676	0.418632	0.370819	0.657114	0.788303	-0.527407	-0.334149	-0.616862	-0.706029	-0.794839	-0.601293	-0.462685
ENSG00000188501	LCTL	M27	sienna3	-0.310191	-0.241345	0.018363	0.434772	0.372104	-0.0579261	-0.0286841	-0.0998168	0.226962	0.0633232	0.543083	-0.414986	0.314549	0.334255	-0.0452099	0.257045	0.532136	0.358972	0.366191	0.568759	-0.00393342	-0.115678	-0.534826	-0.389006	-0.365832	-0.296927	-0.400186
ENSG00000188529	SRSF10	M27	sienna3	-0.469901	-0.300131	0.204551	0.647255	0.535268	-0.101219	-0.185603	-0.152184	0.236862	0.0518471	0.727525	-0.68884	0.229847	0.624054	-0.176945	0.0722929	0.557784	0.483245	0.707998	0.893798	-0.675517	-0.624419	-0.732933	-0.86514	-0.728038	-0.480791	-0.484901
ENSG00000188536	HBA2	M27	sienna3	-0.326519	-0.147631	0.275815	0.398937	0.253929	-0.199848	-0.245646	-0.181365	0.104431	0.183952	0.573653	-0.481162	0.0165628	0.502889	-0.157546	0.0276041	0.412863	0.288639	0.425033	0.578228	-0.52686	-0.596984	-0.557587	-0.656455	-0.41552	-0.214647	-0.185001
ENSG00000188629	ZNF177	M27	sienna3	-0.176202	-0.478329	-0.253603	0.302301	0.201794	-0.249066	-0.424274	-0.316594	0.0462735	0.0127888	0.65475	-0.404175	0.340306	0.299352	0.170821	0.387325	0.681359	0.613557	0.535426	0.72969	-0.564216	-0.440242	-0.714764	-0.681337	-0.469005	-0.429653	-0.658174
ENSG00000188706	ZDHHC9	M27	sienna3	0.0567946	-0.595445	-0.105521	0.198024	0.381164	0.0164861	-0.477576	-0.597339	-0.342523	-0.243	0.455924	-0.293691	-0.0456757	0.0253992	-0.23845	0.19752	0.685641	0.692685	0.704945	0.737389	-0.476639	-0.142209	-0.671136	-0.648438	-0.624193	-0.68963	-0.417869
ENSG00000188785	ZNF548	M27	sienna3	-0.328938	-0.613158	-0.160387	0.448936	0.349575	-0.279797	-0.498271	-0.425491	0.0256931	-0.041833	0.803109	-0.60168	0.282082	0.355581	0.0225017	0.326351	0.798443	0.684942	0.680654	0.919176	-0.668428	-0.570921	-0.923346	-0.911172	-0.716186	-0.604496	-0.713958
ENSG00000188895	MSL1	M27	sienna3	0.0274947	-0.284863	0.138928	0.280742	0.409039	0.160093	-0.209602	-0.372617	-0.161442	-0.242028	0.323763	-0.381738	-0.0133733	0.349878	-0.0369159	0.270027	0.516369	0.596281	0.622037	0.628374	-0.237841	-0.0379805	-0.461939	-0.3995	-0.406	-0.526557	-0.342466
ENSG00000188958	UTS2D	M27	sienna3	-0.341721	-0.368319	0.109111	0.507543	0.487325	0.117377	-0.0566813	-0.0393	0.178905	0.200064	0.487556	-0.522188	0.0952431	0.156947	-0.431208	-0.176773	0.332507	0.225137	0.554104	0.576832	-0.520525	-0.338991	-0.444869	-0.534776	-0.412858	-0.178049	-0.347157
ENSG00000188994	ZNF292	M27	sienna3	-0.243663	-0.635308	-0.0626426	0.476971	0.520012	-0.0414015	-0.451574	-0.482636	-0.08873	-0.175165	0.697433	-0.648973	0.139452	0.327768	-0.187016	0.209348	0.766078	0.754827	0.854521	0.977294	-0.713427	-0.43125	-0.875314	-0.903669	-0.810953	-0.740859	-0.671027
ENSG00000189042	ZNF567	M27	sienna3	-0.489003	-0.449188	0.187986	0.752364	0.757282	0.255956	0.039061	0.0101508	0.292609	0.0607547	0.622187	-0.711476	0.206327	0.249271	-0.484342	-0.198359	0.426641	0.358862	0.787325	0.824428	-0.650903	-0.354082	-0.575757	-0.72459	-0.711134	-0.434296	-0.46476
ENSG00000189060	H1F0	M27	sienna3	-0.195524	-0.445122	-0.173387	0.31196	0.181102	-0.389967	-0.555919	-0.448569	-0.00761229	0.0519546	0.761423	-0.504113	0.247081	0.542769	0.0738125	0.428874	0.788336	0.711712	0.57549	0.839018	-0.600526	-0.592802	-0.872944	-0.825244	-0.562075	-0.496975	-0.671419
ENSG00000189079	ARID2	M27	sienna3	-0.0654559	-0.520314	-0.0580786	0.294214	0.347418	-0.167726	-0.593911	-0.60219	-0.225247	-0.206107	0.631292	-0.487806	0.113832	0.454886	-0.0490283	0.36022	0.798227	0.850445	0.811896	0.937906	-0.684264	-0.454741	-0.85009	-0.870988	-0.719919	-0.731867	-0.598646
ENSG00000189091	SF3B3	M27	sienna3	-0.104609	-0.563194	-0.093275	0.364897	0.394522	-0.0832546	-0.523921	-0.542988	-0.148934	-0.0555009	0.710345	-0.583694	0.138091	0.395695	-0.130793	0.308247	0.814091	0.784044	0.802354	0.908556	-0.623573	-0.389876	-0.844818	-0.81295	-0.635034	-0.634099	-0.637821
ENSG00000189164	ZNF527	M27	sienna3	-0.237635	-0.764654	-0.207547	0.460979	0.499055	-0.00661631	-0.369423	-0.400856	-0.0196992	-0.122255	0.688018	-0.569111	0.206604	0.0669238	-0.130642	0.261263	0.773517	0.693527	0.743919	0.880951	-0.553474	-0.262066	-0.827439	-0.757744	-0.679385	-0.641784	-0.721664
ENSG00000189180	ZNF33A	M27	sienna3	-0.206585	-0.756742	-0.256168	0.380673	0.399879	-0.127374	-0.473155	-0.499411	-0.0812913	-0.206898	0.678247	-0.540361	0.183334	0.12891	-0.0520985	0.358958	0.817962	0.764858	0.698859	0.890233	-0.549162	-0.300046	-0.885269	-0.796477	-0.734786	-0.73507	-0.737547
ENSG00000189337	KAZN	M27	sienna3	0.268453	-0.68705	-0.387749	-0.0360191	0.131526	-0.0469583	-0.631458	-0.654263	-0.456759	-0.24833	0.343797	-0.206835	-0.0887481	-0.0774515	-0.0140018	0.365543	0.667139	0.769785	0.59839	0.598965	-0.558885	-0.101049	-0.614136	-0.5137	-0.393411	-0.600288	-0.59708
ENSG00000189369	GSPT2	M27	sienna3	-0.446201	-0.576712	-0.0356271	0.676845	0.652413	0.0926568	-0.142719	-0.185162	0.209815	0.107835	0.780035	-0.752972	0.220918	0.258946	-0.382696	0.0445779	0.680555	0.521368	0.748348	0.892753	-0.54294	-0.32868	-0.785761	-0.766802	-0.68687	-0.505863	-0.657969
ENSG00000196081	ZNF724P	M27	sienna3	-0.19962	-0.145287	0.116111	0.309491	0.224152	-0.273022	-0.411499	-0.341514	0.00181931	-0.0875434	0.543867	-0.492416	0.199408	0.773917	0.0889098	0.303757	0.541391	0.588995	0.590654	0.755614	-0.561953	-0.590716	-0.655299	-0.748795	-0.575869	-0.48941	-0.437727
ENSG00000196110	ZNF699	M27	sienna3	-0.030452	-0.620165	-0.0224282	0.36672	0.56639	0.183406	-0.39733	-0.508919	-0.23473	-0.277358	0.483902	-0.495534	0.0104038	0.161756	-0.261464	0.157699	0.673142	0.755995	0.911118	0.876663	-0.593006	-0.165781	-0.683005	-0.709379	-0.697036	-0.72708	-0.546837
ENSG00000196132	MYT1	M27	sienna3	-0.0536117	-0.297512	-0.0390135	0.196847	0.111371	-0.308212	-0.583767	-0.423409	-0.10463	-0.0179157	0.573416	-0.387146	0.157124	0.578703	0.0857333	0.300086	0.588872	0.660063	0.619461	0.74289	-0.822736	-0.65575	-0.671281	-0.799006	-0.528596	-0.45678	-0.47861
ENSG00000196150	ZNF250	M27	sienna3	-0.111487	-0.768354	-0.38841	0.270452	0.234692	-0.276372	-0.616533	-0.549332	-0.117356	0.00414606	0.780566	-0.478142	0.242147	0.131898	0.063058	0.482421	0.921486	0.797043	0.637241	0.854985	-0.589243	-0.381932	-0.93329	-0.794628	-0.543147	-0.563558	-0.798438
ENSG00000196159	FAT4	M27	sienna3	-0.0291985	-0.731023	-0.207253	0.269405	0.375445	-0.0907404	-0.605662	-0.652994	-0.287497	-0.219593	0.628383	-0.482502	0.0544823	0.161389	-0.100496	0.365318	0.861674	0.861633	0.798733	0.906318	-0.627784	-0.293715	-0.88116	-0.813259	-0.682059	-0.74514	-0.684617
ENSG00000196172	ZNF681	M27	sienna3	-0.427016	-0.536975	0.0315047	0.655541	0.683329	0.132211	-0.129535	-0.188454	0.127669	-0.0201163	0.65902	-0.736681	0.139962	0.245593	-0.398405	-0.0609694	0.551844	0.472562	0.766354	0.862553	-0.621839	-0.364751	-0.716676	-0.778436	-0.741772	-0.550461	-0.588507
ENSG00000196233	LCOR	M27	sienna3	-0.214108	-0.420232	0.165432	0.462452	0.517559	0.0578023	-0.304938	-0.334926	-0.0564628	-0.1987	0.501858	-0.584062	0.068904	0.43334	-0.204281	0.064166	0.515747	0.597924	0.810085	0.846663	-0.727836	-0.448367	-0.643688	-0.78013	-0.717181	-0.618813	-0.464342
ENSG00000196247	ZNF107	M27	sienna3	-0.346604	-0.242083	0.250288	0.544292	0.525296	-0.0331544	-0.20787	-0.207301	0.102661	-0.0555947	0.578152	-0.562804	0.141071	0.583829	-0.23133	0.0522175	0.51149	0.526082	0.743858	0.85726	-0.671571	-0.536119	-0.654479	-0.811351	-0.70074	-0.507247	-0.390495
ENSG00000196268	ZNF493	M27	sienna3	-0.207827	-0.65487	-0.0942412	0.424123	0.532384	0.115489	-0.230138	-0.344126	-0.0721841	-0.272362	0.484422	-0.466807	0.130187	-0.0360342	-0.131013	0.171982	0.606755	0.579358	0.667502	0.752522	-0.42342	-0.11661	-0.65993	-0.605115	-0.640058	-0.645604	-0.553663
ENSG00000196284	SUPT3H	M27	sienna3	-0.380333	-0.273036	0.133888	0.549635	0.546958	0.167676	-0.0625383	-0.09233	0.18414	-0.0408959	0.474483	-0.637657	0.206421	0.419013	-0.341576	-0.0990702	0.356648	0.369984	0.67891	0.704957	-0.566205	-0.343152	-0.493058	-0.640111	-0.64867	-0.462837	-0.411581
ENSG00000196371	FUT4	M27	sienna3	0.0881886	-0.583355	-0.19117	0.11963	0.213309	-0.19094	-0.555023	-0.5908	-0.277448	-0.157776	0.520253	-0.252551	0.132384	0.143865	0.0920718	0.500718	0.805422	0.768892	0.593905	0.729289	-0.332765	-0.177758	-0.730125	-0.58782	-0.421063	-0.542388	-0.536304
ENSG00000196381	ZNF781	M27	sienna3	-0.294926	-0.469624	-0.0423497	0.419387	0.38845	-0.091485	-0.17784	-0.157967	0.127872	-0.039986	0.548123	-0.415372	0.1896	0.120379	-0.0297324	0.188796	0.535843	0.440985	0.483185	0.659743	-0.428629	-0.296132	-0.613569	-0.60835	-0.52443	-0.400168	-0.466646
ENSG00000196387	ZNF140	M27	sienna3	-0.398044	-0.578704	-0.0806489	0.578955	0.485749	-0.0947391	-0.290095	-0.219148	0.186801	0.0699583	0.794608	-0.660929	0.329078	0.306541	-0.136803	0.160214	0.690952	0.565552	0.710062	0.888576	-0.685815	-0.505755	-0.807066	-0.848189	-0.680185	-0.493353	-0.668487
ENSG00000196390	CTD-2503O16	M27	sienna3	-0.215659	-0.474461	-0.0628448	0.379793	0.365625	-0.0720436	-0.373551	-0.325167	0.00230873	-0.0865242	0.565896	-0.485421	0.156396	0.301169	-0.0978284	0.16885	0.579934	0.577652	0.67954	0.762344	-0.619448	-0.413699	-0.669592	-0.736121	-0.629349	-0.525242	-0.532905
ENSG00000196409	ZNF658	M27	sienna3	-0.209127	-0.479846	0.00336715	0.459462	0.532322	0.123025	-0.155237	-0.218415	0.049831	-0.0202889	0.520511	-0.427524	0.21762	0.131447	-0.253974	0.0974163	0.562955	0.492498	0.678733	0.726759	-0.385461	-0.167508	-0.568999	-0.55548	-0.498576	-0.424443	-0.458479
ENSG00000196417	ZNF765	M27	sienna3	-0.333703	-0.564382	-0.0648967	0.526491	0.500443	-0.0987371	-0.340507	-0.331014	0.0845785	-0.000856311	0.753388	-0.587521	0.225707	0.31365	-0.18488	0.210717	0.750723	0.637473	0.742783	0.918504	-0.586868	-0.42735	-0.836007	-0.837848	-0.704157	-0.5661	-0.630677
ENSG00000196418	ZNF124	M27	sienna3	-0.213964	-0.711376	-0.290899	0.353098	0.343841	-0.17907	-0.422728	-0.416348	-0.0193335	-0.0724088	0.689464	-0.448552	0.305077	0.0735943	-0.00314861	0.394155	0.821319	0.687655	0.600194	0.810477	-0.431798	-0.268248	-0.843441	-0.719269	-0.582261	-0.563565	-0.702778
ENSG00000196428	TSC22D2	M27	sienna3	0.145891	-0.497722	0.00473948	0.203212	0.429962	0.113981	-0.468837	-0.603283	-0.368366	-0.247687	0.398402	-0.379431	-0.138735	0.254526	-0.206411	0.245366	0.668393	0.774965	0.822764	0.789142	-0.519194	-0.137681	-0.621517	-0.618356	-0.551348	-0.663437	-0.449009
ENSG00000196437	ZNF569	M27	sienna3	-0.593716	-0.608967	0.00258013	0.797944	0.747503	0.228301	0.00337767	-0.0113999	0.318547	0.0367622	0.689651	-0.825542	0.174048	0.130632	-0.463792	-0.202002	0.455775	0.352967	0.752719	0.835694	-0.710803	-0.394967	-0.672306	-0.774993	-0.77703	-0.499787	-0.642518
ENSG00000196458	ZNF605	M27	sienna3	-0.00570934	-0.667486	-0.221302	0.216457	0.332615	-0.104775	-0.528894	-0.614819	-0.258746	-0.36234	0.510282	-0.331644	0.142505	0.128183	0.0382755	0.451509	0.811638	0.843954	0.702642	0.838119	-0.4361	-0.163144	-0.793087	-0.692039	-0.675913	-0.788486	-0.621389
ENSG00000196466	ZNF799	M27	sienna3	-0.420401	-0.252893	0.0055529	0.441301	0.271143	-0.273171	-0.238195	-0.150437	0.214312	0.0356	0.629417	-0.455189	0.362627	0.474383	0.0515248	0.202711	0.50847	0.389102	0.448455	0.677574	-0.439756	-0.541737	-0.641321	-0.692762	-0.549086	-0.3696	-0.45772
ENSG00000196470	SIAH1	M27	sienna3	-0.429379	-0.664535	-0.215481	0.545835	0.425353	-0.222132	-0.350089	-0.305637	0.167617	0.153205	0.885892	-0.640697	0.318836	0.220936	-0.141141	0.269827	0.828648	0.586685	0.601937	0.880816	-0.511712	-0.453149	-0.931862	-0.828461	-0.631182	-0.474917	-0.739969
ENSG00000196504	PRPF40A	M27	sienna3	-0.49594	-0.427999	0.18113	0.705787	0.653939	0.0396414	-0.176481	-0.178349	0.194344	-0.0295051	0.710994	-0.774432	0.166007	0.494727	-0.346384	-0.0530308	0.54619	0.506761	0.822427	0.944046	-0.77164	-0.575974	-0.75398	-0.914321	-0.845589	-0.588554	-0.537428
ENSG00000196505	GDAP2	M27	sienna3	-0.204419	-0.466927	0.0834716	0.431862	0.485147	0.00168796	-0.393606	-0.442168	-0.107859	-0.221434	0.588225	-0.627644	0.103913	0.439092	-0.156897	0.144394	0.625305	0.653362	0.811966	0.877701	-0.664004	-0.423322	-0.733454	-0.832119	-0.780642	-0.715687	-0.509677
ENSG00000196564	RP3-499B10	M27	sienna3	-0.22947	-0.223404	0.335439	0.483848	0.628068	0.334599	0.0508392	-0.101103	0.0471075	-0.191455	0.25195	-0.487376	-0.0736309	0.260362	-0.406718	-0.189695	0.221164	0.288566	0.656893	0.584071	-0.362911	-0.115266	-0.309179	-0.46595	-0.590588	-0.466197	-0.156074
ENSG00000196565	HBG2	M27	sienna3	-0.373729	-0.463387	0.0151376	0.48414	0.341918	-0.256434	-0.38318	-0.329527	0.107476	0.132448	0.8135	-0.631705	0.179849	0.43711	-0.0782826	0.245087	0.729871	0.541557	0.5755	0.820903	-0.567186	-0.573334	-0.853234	-0.829552	-0.587511	-0.434289	-0.542854
ENSG00000196591	HDAC2	M27	sienna3	-0.539216	-0.662736	-0.150602	0.665796	0.516201	-0.136056	-0.268373	-0.20243	0.272386	0.17352	0.901998	-0.775621	0.312245	0.272019	-0.239608	0.134353	0.746812	0.528039	0.665186	0.912119	-0.63926	-0.529646	-0.911994	-0.883225	-0.70632	-0.472074	-0.759639
ENSG00000196597	ZNF782	M27	sienna3	0.0262507	-0.470008	-0.132998	0.162944	0.292253	0.0058033	-0.329757	-0.429033	-0.201399	-0.430216	0.273979	-0.211608	0.168102	0.087589	0.0941428	0.353541	0.538042	0.655353	0.556682	0.619441	-0.275844	-0.0324528	-0.515745	-0.463232	-0.542373	-0.668237	-0.430843
ENSG00000196628	TCF4	M27	sienna3	-0.0905231	-0.392528	-0.153624	0.225332	0.242079	-0.207978	-0.379147	-0.446882	-0.0996251	-0.136749	0.532171	-0.333357	0.26004	0.319549	0.073432	0.444757	0.708346	0.636843	0.47419	0.676987	-0.135782	-0.176857	-0.695006	-0.536937	-0.465641	-0.527724	-0.513203
ENSG00000196632	WNK3	M27	sienna3	-0.109085	-0.734302	-0.164015	0.344459	0.468417	-0.015045	-0.485526	-0.591392	-0.237536	-0.252324	0.611676	-0.526861	0.0541432	0.104051	-0.153557	0.304076	0.822289	0.79135	0.775593	0.892153	-0.533891	-0.216941	-0.859844	-0.774953	-0.716277	-0.763985	-0.658921
ENSG00000196646	ZNF136	M27	sienna3	-0.220994	-0.555504	-0.114937	0.411083	0.418373	-0.161343	-0.402433	-0.426456	-0.0208511	-0.0572017	0.712224	-0.51605	0.255004	0.324567	-0.078566	0.34558	0.806661	0.705451	0.683532	0.887133	-0.459251	-0.349751	-0.84712	-0.780559	-0.647748	-0.594454	-0.632471
ENSG00000196652	ZKSCAN5	M27	sienna3	-0.186455	-0.576545	-0.21849	0.359433	0.293875	-0.209066	-0.500616	-0.428566	-0.00289127	0.0125299	0.734873	-0.545472	0.235914	0.367863	0.0506658	0.413842	0.809623	0.743247	0.680672	0.863119	-0.578639	-0.436922	-0.84038	-0.778506	-0.545555	-0.517045	-0.732455
ENSG00000196653	ZNF502	M27	sienna3	-0.463091	-0.583306	-0.134543	0.612497	0.474709	-0.152196	-0.259145	-0.170818	0.27412	0.195416	0.868278	-0.652466	0.358407	0.276335	-0.159358	0.176873	0.729968	0.527245	0.640357	0.874704	-0.58964	-0.498733	-0.841406	-0.822558	-0.630244	-0.403306	-0.693699
ENSG00000196693	ZNF33B	M27	sienna3	-0.20024	-0.754941	-0.247791	0.417782	0.466523	0.0284255	-0.371981	-0.405455	-0.0556746	-0.227219	0.604422	-0.585655	0.149127	0.0456832	-0.12767	0.207915	0.684788	0.675624	0.717184	0.826208	-0.601216	-0.240584	-0.771422	-0.728872	-0.731505	-0.712694	-0.725878
ENSG00000196705	ZNF431	M27	sienna3	-0.00504974	-0.458466	-0.101	0.156891	0.178753	-0.258282	-0.631979	-0.601082	-0.26918	-0.339952	0.487757	-0.393445	0.102786	0.445309	0.170447	0.424809	0.674284	0.800744	0.671342	0.80264	-0.673019	-0.47323	-0.750326	-0.792034	-0.672668	-0.732888	-0.554127
ENSG00000196741	CXorf24	M27	sienna3	-0.361845	-0.373675	0.0826007	0.529132	0.417452	-0.186514	-0.341465	-0.283648	0.118527	0.0485581	0.755437	-0.651521	0.249679	0.576394	-0.108085	0.171034	0.64589	0.563708	0.688256	0.881026	-0.703487	-0.629891	-0.793216	-0.876932	-0.687172	-0.501391	-0.546548
ENSG00000196757	ZNF700	M27	sienna3	-0.233303	-0.367919	-0.105722	0.359379	0.219045	-0.312027	-0.458464	-0.331434	0.0665353	0.00426088	0.702924	-0.50688	0.322753	0.560167	0.174893	0.365011	0.662512	0.62026	0.59176	0.802449	-0.629103	-0.610225	-0.754518	-0.790771	-0.5602	-0.467548	-0.617149
ENSG00000196826	CTD-2192J16	M27	sienna3	-0.152946	-0.584722	-0.115437	0.365816	0.400102	-0.151635	-0.470451	-0.505308	-0.104333	-0.11658	0.693436	-0.511782	0.218399	0.333169	-0.0300402	0.398409	0.841878	0.774454	0.732789	0.908799	-0.486396	-0.337586	-0.861184	-0.785762	-0.641045	-0.641137	-0.648973
ENSG00000196865	NHLRC2	M27	sienna3	-0.0381918	-0.132035	0.208702	0.197908	0.249882	-0.200688	-0.442611	-0.471386	-0.212618	-0.263438	0.393085	-0.314859	0.101777	0.654389	0.0611076	0.30566	0.539979	0.651062	0.635549	0.73973	-0.510343	-0.460418	-0.597079	-0.701113	-0.581938	-0.584769	-0.281177
ENSG00000196867	ZFP28	M27	sienna3	-0.151399	-0.747932	-0.198044	0.446355	0.572807	0.142003	-0.320285	-0.429023	-0.0836459	-0.129471	0.624674	-0.553989	0.165828	0.0170077	-0.220915	0.23872	0.780397	0.707493	0.801225	0.86478	-0.429857	-0.0839761	-0.763985	-0.655981	-0.61339	-0.638406	-0.688255
ENSG00000196911	KPNA5	M27	sienna3	-0.527237	-0.645137	-0.00685541	0.7269	0.741496	0.208953	-0.0047501	-0.0837151	0.21867	-0.0151269	0.638775	-0.750402	0.0783992	0.0278845	-0.499629	-0.187059	0.471649	0.34675	0.692218	0.795204	-0.60139	-0.302069	-0.678519	-0.732014	-0.77559	-0.538317	-0.587481
ENSG00000196922	ZNF252	M27	sienna3	-0.160065	-0.428836	0.133934	0.43219	0.635646	0.325933	-0.0611852	-0.214285	-0.026934	-0.320927	0.301042	-0.427981	0.0755558	0.08598	-0.31951	-0.0257702	0.403064	0.480581	0.743504	0.69113	-0.402662	-0.0086977	-0.427107	-0.533672	-0.698222	-0.644396	-0.312615
ENSG00000196943	C14orf21	M27	sienna3	0.0135733	-0.471832	-0.106039	0.1927	0.176886	-0.19775	-0.633349	-0.545687	-0.208741	-0.0502964	0.60378	-0.451542	0.0822951	0.434346	0.00738241	0.34155	0.707635	0.753134	0.705869	0.780913	-0.719349	-0.495387	-0.73644	-0.764481	-0.513825	-0.533605	-0.568208
ENSG00000197008	ZNF138	M27	sienna3	-0.495857	-0.425178	0.159959	0.719427	0.741525	0.323554	0.0646338	0.0338968	0.236683	-0.103017	0.471086	-0.753967	0.0374434	0.200771	-0.508277	-0.34274	0.234696	0.274025	0.749542	0.731571	-0.773414	-0.376385	-0.47579	-0.713163	-0.799157	-0.518979	-0.457239
ENSG00000197020	ZNF100	M27	sienna3	-0.293491	-0.20624	0.186092	0.438582	0.363482	-0.215337	-0.341451	-0.287038	0.0603792	-0.0196163	0.628309	-0.522127	0.244869	0.6826	-0.0396099	0.206626	0.578015	0.569015	0.665952	0.8385	-0.643332	-0.620744	-0.703977	-0.825972	-0.633215	-0.478494	-0.417391
ENSG00000197037	ZNF498	M27	sienna3	0.155047	-0.373694	-0.015853	0.10328	0.210865	-0.164059	-0.554004	-0.581088	-0.28423	-0.0795831	0.511504	-0.227341	0.137005	0.378181	0.0856781	0.500202	0.791537	0.794395	0.665258	0.748041	-0.377638	-0.224449	-0.669917	-0.598009	-0.369253	-0.477494	-0.406409
ENSG00000197044	ZNF441	M27	sienna3	-0.367928	-0.383043	-0.0816149	0.51523	0.48183	0.038799	-0.0714844	-0.0882795	0.225906	-0.0115414	0.539852	-0.554378	0.269347	0.276415	-0.147415	0.0898199	0.461056	0.379492	0.543814	0.664373	-0.277875	-0.227079	-0.543248	-0.535221	-0.54194	-0.406603	-0.560428
ENSG00000197050	ZNF420	M27	sienna3	-0.438904	-0.606575	0.046196	0.692853	0.678826	0.120691	-0.189479	-0.186772	0.185165	0.0451512	0.751924	-0.760921	0.204951	0.269461	-0.406293	-0.0420599	0.620443	0.535439	0.85391	0.936447	-0.743791	-0.445369	-0.765801	-0.862676	-0.774923	-0.547807	-0.619989
ENSG00000197056	ZMYM1	M27	sienna3	-0.179251	-0.366644	0.0356272	0.35102	0.329821	-0.209882	-0.457087	-0.444037	-0.060562	-0.149489	0.619751	-0.482106	0.192135	0.554502	0.0579598	0.367485	0.705959	0.727551	0.696085	0.874707	-0.594036	-0.491566	-0.778857	-0.813486	-0.66536	-0.623916	-0.516715
ENSG00000197062	RP5-874C20	M27	sienna3	-0.357514	-0.607838	-0.231584	0.473281	0.340269	-0.254041	-0.399271	-0.309356	0.153337	0.110674	0.844391	-0.554855	0.369342	0.266075	0.0119791	0.350115	0.810901	0.625875	0.60083	0.854547	-0.510438	-0.463264	-0.874412	-0.801167	-0.589931	-0.463792	-0.721526
ENSG00000197121	PGAP1	M27	sienna3	-0.170645	-0.286767	0.271931	0.470648	0.620927	0.233183	-0.142999	-0.265292	-0.0420741	-0.190032	0.410278	-0.575727	0.0788251	0.423712	-0.311667	0.00618169	0.457861	0.533549	0.806423	0.781213	-0.513138	-0.217277	-0.510655	-0.637569	-0.654217	-0.573183	-0.327975
ENSG00000197124	ZNF682	M27	sienna3	-0.338575	-0.649004	-0.12534	0.529065	0.500262	-0.0876176	-0.313278	-0.316659	0.0738675	-0.0355084	0.739295	-0.600676	0.195643	0.20545	-0.160849	0.216076	0.739677	0.630891	0.695277	0.894647	-0.611118	-0.399461	-0.848206	-0.815112	-0.695322	-0.582624	-0.68201
ENSG00000197128	ZNF772	M27	sienna3	-0.268312	-0.617766	-0.0701193	0.498508	0.509497	-0.0435856	-0.415183	-0.410255	-0.033601	-0.0401931	0.737856	-0.642753	0.168911	0.300021	-0.218873	0.165503	0.747349	0.681108	0.825481	0.938281	-0.712166	-0.456374	-0.844569	-0.879549	-0.721872	-0.613859	-0.661373
ENSG00000197258	EIF4BP6	M27	sienna3	-0.298129	-0.729019	-0.187461	0.49731	0.460101	-0.0731125	-0.447488	-0.417338	0.010928	-0.00710736	0.787691	-0.690424	0.213989	0.213722	-0.189431	0.196138	0.77675	0.67519	0.775429	0.9132	-0.688343	-0.44109	-0.886027	-0.859892	-0.709843	-0.608014	-0.746947
ENSG00000197323	TRIM33	M27	sienna3	-0.255844	-0.634033	0.0359092	0.511917	0.678107	0.310744	-0.15816	-0.308362	-0.089473	-0.279809	0.410732	-0.675688	-0.0898345	0.0490221	-0.440287	-0.0964759	0.461251	0.516549	0.800839	0.769835	-0.599266	-0.160513	-0.599609	-0.668199	-0.749906	-0.690919	-0.528331
ENSG00000197329	PELI1	M27	sienna3	-0.319627	-0.717965	-0.108294	0.583864	0.621786	0.1248	-0.261242	-0.316617	0.0230535	-0.00772476	0.710574	-0.680284	0.0706451	0.0651575	-0.390625	0.0115956	0.672439	0.569772	0.782003	0.871638	-0.665966	-0.314822	-0.787298	-0.784888	-0.710017	-0.583241	-0.660394
ENSG00000197343	ZNF655	M27	sienna3	-0.018747	-0.377377	-0.0395173	0.173815	0.232824	-0.15596	-0.369706	-0.410912	-0.119742	-0.322981	0.394988	-0.213738	0.279963	0.27089	0.25234	0.467626	0.613871	0.65342	0.524623	0.662431	-0.243303	-0.16761	-0.56951	-0.528739	-0.513823	-0.589969	-0.392831
ENSG00000197372	ZNF675	M27	sienna3	-0.427723	-0.609533	0.0751921	0.726913	0.829254	0.367097	0.0167057	-0.110601	0.152845	-0.106286	0.566338	-0.782234	0.0899184	0.0938758	-0.509956	-0.18508	0.460263	0.417352	0.833393	0.833944	-0.584831	-0.189635	-0.60953	-0.693467	-0.776835	-0.594275	-0.564509
ENSG00000197385	ZNF860	M27	sienna3	-0.012178	-0.73838	-0.259481	0.279994	0.416041	0.146836	-0.384352	-0.411798	-0.183736	-0.211562	0.440182	-0.433774	-0.00570575	-0.103956	-0.234524	0.123819	0.583962	0.660089	0.722288	0.71046	-0.69029	-0.143262	-0.617777	-0.625563	-0.59952	-0.629865	-0.629125
ENSG00000197472	ZNF695	M27	sienna3	-0.378345	-0.358056	-0.0521175	0.437891	0.251554	-0.353149	-0.417418	-0.290938	0.14438	0.0902937	0.773118	-0.627367	0.344361	0.618676	0.0156431	0.277204	0.663052	0.558117	0.552113	0.813344	-0.632362	-0.678744	-0.827589	-0.861678	-0.630715	-0.454815	-0.611054
ENSG00000197566	ZNF624	M27	sienna3	-0.355959	-0.537695	-0.0467228	0.513866	0.480291	-0.138647	-0.306133	-0.318692	0.0916427	-0.026148	0.720231	-0.542203	0.231123	0.301732	-0.162458	0.235811	0.737086	0.615236	0.667015	0.885834	-0.484398	-0.397727	-0.830766	-0.79191	-0.687856	-0.559193	-0.601411
ENSG00000197579	TOPORS	M27	sienna3	-0.359743	-0.390828	0.0978673	0.583686	0.561229	0.0230266	-0.224324	-0.236504	0.127147	-0.0731624	0.644226	-0.620681	0.276703	0.473642	-0.19527	0.116771	0.603837	0.59645	0.793739	0.90319	-0.605207	-0.438047	-0.707453	-0.796137	-0.719083	-0.571565	-0.537647
ENSG00000197619	ZNF615	M27	sienna3	-0.275754	-0.465766	0.103928	0.585048	0.709503	0.286224	-0.118071	-0.212296	0.0389711	-0.173754	0.49419	-0.660705	0.0860937	0.270041	-0.427119	-0.119361	0.449727	0.511563	0.865207	0.843316	-0.681666	-0.26442	-0.569189	-0.722522	-0.786851	-0.64765	-0.495476
ENSG00000197635	DPP4	M27	sienna3	-0.292102	-0.772677	-0.387591	0.434136	0.426174	0.0543023	-0.2162	-0.224211	0.0867302	-0.0484357	0.598163	-0.551129	0.235128	-0.193403	-0.190356	0.0970267	0.578877	0.458542	0.519505	0.646195	-0.468792	-0.148282	-0.667687	-0.579167	-0.575505	-0.505325	-0.717795
ENSG00000197647	ZNF433	M27	sienna3	-0.289862	-0.499586	-0.207809	0.389717	0.238468	-0.320118	-0.4949	-0.354577	0.0691758	0.0338501	0.76152	-0.56315	0.298346	0.447946	0.0668254	0.314106	0.704119	0.632946	0.605629	0.834015	-0.710545	-0.635611	-0.83247	-0.856892	-0.624868	-0.505	-0.71328
ENSG00000197701	ZNF595	M27	sienna3	-0.236353	-0.671512	-0.0724405	0.477272	0.589635	0.203783	-0.243978	-0.32242	-0.0597878	-0.288255	0.487998	-0.659107	0.108118	0.0713004	-0.270579	-0.00636775	0.504194	0.54406	0.783389	0.785464	-0.633001	-0.22269	-0.629064	-0.715719	-0.787834	-0.723484	-0.58745
ENSG00000197744	PTMAP2	M27	sienna3	-0.481191	-0.496854	-0.121568	0.533665	0.312696	-0.340237	-0.389747	-0.242029	0.239876	0.198204	0.88717	-0.633059	0.423171	0.436488	-0.0943888	0.21943	0.728459	0.529884	0.569401	0.856084	-0.668855	-0.682175	-0.892547	-0.897694	-0.65016	-0.409881	-0.666617
ENSG00000197753	LHFPL5	M27	sienna3	-0.317054	-0.628491	-0.151404	0.569806	0.61654	0.300252	0.010156	-0.0883977	0.15204	0.0735903	0.546525	-0.69576	-0.0230529	-0.0601627	-0.368711	-0.0584008	0.459229	0.333516	0.568877	0.616842	-0.405207	-0.0564905	-0.536228	-0.475964	-0.467529	-0.377239	-0.60867
ENSG00000197771	MCMBP	M27	sienna3	-0.433052	-0.504236	0.0371404	0.632869	0.551806	-0.0800253	-0.278804	-0.270822	0.171515	0.0976187	0.83594	-0.710999	0.26431	0.43941	-0.235826	0.151263	0.742177	0.589994	0.758779	0.947332	-0.602348	-0.506407	-0.857701	-0.873723	-0.710017	-0.520096	-0.61514
ENSG00000197779	ZNF81	M27	sienna3	-0.0172457	-0.578515	0.0583123	0.315497	0.517283	0.143766	-0.449591	-0.543561	-0.286924	-0.348318	0.429534	-0.486634	-0.00511135	0.212642	-0.261942	0.113274	0.615428	0.743341	0.90944	0.858681	-0.667308	-0.240885	-0.661351	-0.757573	-0.761263	-0.771065	-0.462818
ENSG00000197782	ZNF780A	M27	sienna3	-0.222271	-0.587237	-0.00661068	0.471171	0.59536	0.150393	-0.222983	-0.32542	-0.0488272	-0.184736	0.518551	-0.527766	0.12613	0.109977	-0.299443	0.0820419	0.604338	0.592004	0.778538	0.819298	-0.524659	-0.188216	-0.667401	-0.684536	-0.684173	-0.629961	-0.527296
ENSG00000197798	FAM118B	M27	sienna3	-0.531931	-0.419256	0.112413	0.682513	0.579563	0.0354725	-0.0519525	-0.0157152	0.299151	0.166256	0.695863	-0.602575	0.120095	0.211553	-0.459279	-0.176593	0.4509	0.309909	0.62037	0.752553	-0.700157	-0.507469	-0.643482	-0.780926	-0.694025	-0.374719	-0.418591
ENSG00000197805	BX649597	M27	sienna3	-0.317407	-0.537904	-0.0854554	0.466699	0.419543	-0.0140304	-0.311865	-0.233907	0.0853279	-0.00955454	0.594964	-0.599835	0.107099	0.251731	-0.306462	-0.0221756	0.492651	0.50231	0.689083	0.767898	-0.821948	-0.509393	-0.668997	-0.799699	-0.701744	-0.520842	-0.577378
ENSG00000197808	ZNF461	M27	sienna3	-0.549264	-0.656819	-0.112795	0.699468	0.65986	0.192888	0.031242	-0.00419282	0.323761	0.0603846	0.648272	-0.685506	0.296278	-0.0654404	-0.334649	-0.0714292	0.494613	0.307233	0.606201	0.711651	-0.393903	-0.185907	-0.620415	-0.593734	-0.607164	-0.398715	-0.623414
ENSG00000197841	ZNF181	M27	sienna3	-0.50639	-0.586581	-0.0359009	0.675713	0.585105	0.0114892	-0.120303	-0.0713311	0.298459	0.102244	0.749699	-0.638021	0.309013	0.138983	-0.298289	-0.00700903	0.577457	0.417614	0.663292	0.82135	-0.600187	-0.421936	-0.72096	-0.769562	-0.687247	-0.428922	-0.593245
ENSG00000197857	ZNF44	M27	sienna3	-0.17741	-0.517387	-0.0448034	0.388839	0.418135	-0.0332973	-0.44226	-0.41125	-0.0828929	-0.200404	0.564354	-0.54516	0.147725	0.373017	-0.110382	0.173163	0.611898	0.69212	0.818899	0.870261	-0.748457	-0.458254	-0.712307	-0.825238	-0.73591	-0.66721	-0.596484
ENSG00000197863	ZNF790	M27	sienna3	-0.232449	-0.409236	-0.0439686	0.38963	0.404248	0.0193464	-0.152757	-0.184539	0.101135	-0.182849	0.438176	-0.333288	0.317462	0.15272	-0.0397264	0.225474	0.517759	0.511579	0.553855	0.657076	-0.271961	-0.131776	-0.529577	-0.506359	-0.539741	-0.497551	-0.439876
ENSG00000197928	ZNF677	M27	sienna3	-0.194823	-0.528618	-0.167315	0.306296	0.218283	-0.339207	-0.527531	-0.456742	-0.0170763	-0.09591	0.700645	-0.453091	0.299281	0.400524	0.148618	0.488156	0.802668	0.745974	0.587596	0.841275	-0.500063	-0.46609	-0.860176	-0.780646	-0.603254	-0.579787	-0.654248
ENSG00000197933	ZNF823	M27	sienna3	-0.33273	-0.341386	-0.0635543	0.401157	0.266771	-0.272315	-0.322385	-0.212924	0.176673	0.110832	0.685123	-0.465074	0.394572	0.455468	0.0333493	0.302705	0.639219	0.519756	0.528451	0.748008	-0.486007	-0.503723	-0.709107	-0.717703	-0.496281	-0.354994	-0.543305
ENSG00000197937	ZNF347	M27	sienna3	0.183306	-0.437707	-0.108073	0.00980158	0.158162	-0.160538	-0.566694	-0.634608	-0.362932	-0.445175	0.315138	-0.124226	0.12969	0.25435	0.2326	0.550758	0.696536	0.829316	0.615001	0.693942	-0.314006	-0.125688	-0.611689	-0.551776	-0.523309	-0.711232	-0.416606
ENSG00000197965	MPZL1	M27	sienna3	-0.261583	-0.662726	-0.182262	0.428341	0.425163	-0.141306	-0.399945	-0.451902	-0.0397918	0.00343987	0.761426	-0.507939	0.180568	0.122366	-0.17653	0.281773	0.839136	0.651066	0.635115	0.847821	-0.441111	-0.304727	-0.888054	-0.76278	-0.628258	-0.576134	-0.627441
ENSG00000198000	NOL8	M27	sienna3	-0.31789	-0.488838	-0.0590965	0.486464	0.447924	-0.0812646	-0.27351	-0.276281	0.107977	-0.129357	0.620979	-0.523016	0.281245	0.337906	-0.0946839	0.248019	0.656867	0.636955	0.669604	0.847873	-0.509177	-0.359231	-0.743832	-0.74675	-0.694029	-0.598369	-0.590412
ENSG00000198015	MRPL42	M27	sienna3	-0.560713	-0.318535	0.233729	0.723978	0.634632	0.0997636	-0.0185037	0.0105388	0.292482	-0.00163764	0.606495	-0.808453	0.139773	0.457584	-0.346556	-0.225157	0.309787	0.280962	0.686161	0.776111	-0.799594	-0.591099	-0.580792	-0.816147	-0.790723	-0.467724	-0.445425
ENSG00000198039	ZNF273	M27	sienna3	-0.398179	-0.374444	0.134057	0.598057	0.581558	0.0120037	-0.148264	-0.192468	0.135201	-0.0766421	0.625927	-0.646774	0.170468	0.442788	-0.182476	0.0677793	0.544128	0.479196	0.700143	0.843342	-0.562212	-0.427303	-0.686093	-0.762625	-0.706428	-0.536938	-0.500214
ENSG00000198040	ZNF84	M27	sienna3	-0.232538	-0.793533	-0.238964	0.460532	0.50906	-0.0172444	-0.420115	-0.445573	-0.0538997	-0.138994	0.71372	-0.609789	0.181631	0.0788318	-0.182183	0.231718	0.794915	0.727303	0.784547	0.922482	-0.648622	-0.305341	-0.871747	-0.830893	-0.758141	-0.707014	-0.754668
ENSG00000198056	PRIM1	M27	sienna3	-0.419737	-0.453717	-0.0655607	0.512528	0.344212	-0.307493	-0.396235	-0.29136	0.184847	0.119731	0.843039	-0.65372	0.355701	0.555594	-0.041134	0.290175	0.748812	0.602883	0.628943	0.897896	-0.626424	-0.639587	-0.888422	-0.89544	-0.664012	-0.476557	-0.664768
ENSG00000198060	2018-03-05	M27	sienna3	-0.497432	-0.501579	0.155881	0.740385	0.760324	0.187944	-0.0153177	-0.096854	0.228823	0.0308112	0.6779	-0.713649	0.152016	0.22189	-0.498096	-0.121756	0.545289	0.425527	0.769638	0.871374	-0.593171	-0.331383	-0.69322	-0.777568	-0.766777	-0.51828	-0.48593
ENSG00000198081	ZFP161	M27	sienna3	-0.467264	-0.510417	0.0331665	0.673757	0.592115	-0.0362402	-0.231825	-0.210846	0.198817	0.114555	0.809356	-0.73092	0.223699	0.396868	-0.307145	0.0445438	0.66535	0.534238	0.762186	0.934844	-0.701469	-0.542582	-0.823536	-0.878143	-0.724388	-0.493301	-0.625051
ENSG00000198093	ZNF649	M27	sienna3	-0.402499	-0.479081	0.0914022	0.632062	0.583539	0.0140177	-0.269891	-0.22959	0.141984	0.0600748	0.746671	-0.72338	0.159396	0.436827	-0.366884	-0.0301057	0.596229	0.544801	0.830513	0.928733	-0.828417	-0.578772	-0.764718	-0.9132	-0.779722	-0.540689	-0.56507
ENSG00000198105	ZNF248	M27	sienna3	-0.0896778	-0.744792	-0.229414	0.337057	0.442292	-0.0135226	-0.439626	-0.492554	-0.135548	-0.210809	0.604206	-0.475002	0.1909	0.0702675	-0.0820373	0.332594	0.790213	0.767363	0.751283	0.86066	-0.500582	-0.176302	-0.787259	-0.719023	-0.674657	-0.704414	-0.683429
ENSG00000198146	ZNF770	M27	sienna3	-0.257427	-0.560431	-0.0244548	0.462248	0.583668	0.0912145	-0.182278	-0.344098	-0.0371003	-0.254833	0.50036	-0.48392	0.115235	0.0995883	-0.279866	0.124947	0.615526	0.568308	0.665688	0.790328	-0.346614	-0.113178	-0.685372	-0.643493	-0.741824	-0.696081	-0.493022
ENSG00000198182	ZNF607	M27	sienna3	-0.165313	-0.697989	-0.224421	0.362949	0.376396	-0.13422	-0.479289	-0.47541	-0.0605602	-0.0445087	0.717189	-0.483619	0.265938	0.15464	-0.0596181	0.371646	0.847032	0.738821	0.708086	0.866691	-0.464674	-0.289077	-0.848294	-0.740525	-0.585721	-0.573189	-0.689862
ENSG00000198205	ZXDA	M27	sienna3	-0.200779	-0.648237	-0.0463893	0.481075	0.610859	0.124657	-0.299562	-0.422914	-0.106921	-0.162178	0.599747	-0.574383	0.0392015	0.117059	-0.335435	0.100796	0.693887	0.647791	0.810729	0.878348	-0.547157	-0.207121	-0.753664	-0.74003	-0.72537	-0.682642	-0.576752
ENSG00000198231	DDX42	M27	sienna3	0.0576852	-0.264435	0.0434058	0.167411	0.294984	0.0759422	-0.348133	-0.433493	-0.224593	-0.423116	0.206362	-0.266583	0.0621139	0.375262	-0.019035	0.223495	0.427231	0.645989	0.659853	0.630671	-0.41226	-0.153853	-0.426987	-0.502353	-0.570786	-0.668998	-0.336305
ENSG00000198252	STYX	M27	sienna3	-0.446857	-0.590394	0.0311676	0.631289	0.618564	0.00754639	-0.185169	-0.236188	0.130875	0.0131946	0.724424	-0.64938	0.11535	0.192882	-0.345063	0.0350759	0.651192	0.500147	0.705909	0.878253	-0.589848	-0.404239	-0.80091	-0.812096	-0.731147	-0.54247	-0.564363
ENSG00000198298	ZNF485	M27	sienna3	-0.371086	-0.667085	-0.242773	0.494164	0.389044	-0.12455	-0.298653	-0.213362	0.187191	0.0248215	0.713376	-0.574059	0.315961	0.113046	-0.0819994	0.202253	0.648564	0.53307	0.586923	0.778191	-0.561151	-0.393089	-0.756807	-0.727229	-0.613901	-0.47244	-0.709088
ENSG00000198315	ZNF192	M27	sienna3	-0.0689897	-0.573321	-0.000378187	0.345765	0.475088	0.0232441	-0.518182	-0.576442	-0.249615	-0.277598	0.554796	-0.517259	0.0634819	0.318212	-0.176751	0.213002	0.721078	0.802517	0.908268	0.92881	-0.697718	-0.352057	-0.772444	-0.837298	-0.764814	-0.768756	-0.551306
ENSG00000198342	ZNF442	M27	sienna3	-0.343201	-0.192519	0.0203731	0.398674	0.242614	-0.216054	-0.306961	-0.179835	0.125848	0.0564638	0.568137	-0.524543	0.138791	0.570245	-0.0892061	0.0278226	0.380564	0.362615	0.504124	0.648512	-0.695573	-0.668437	-0.578007	-0.737552	-0.578796	-0.371835	-0.454855
ENSG00000198346	ZNF813	M27	sienna3	-0.259423	-0.415746	-0.0584106	0.367831	0.257707	-0.316551	-0.467284	-0.363172	0.0548119	0.0305093	0.726483	-0.505502	0.224666	0.501844	0.0527869	0.348976	0.719835	0.6387	0.602466	0.836558	-0.639155	-0.585857	-0.810632	-0.833319	-0.605147	-0.490059	-0.581726
ENSG00000198380	GFPT1	M27	sienna3	-0.300711	-0.687837	-0.00350009	0.601517	0.754992	0.332835	-0.107362	-0.294426	-0.00573686	-0.174946	0.54593	-0.714986	-0.0150946	0.0185375	-0.442593	-0.0177753	0.597262	0.546524	0.810497	0.83041	-0.458879	-0.0645694	-0.679865	-0.641581	-0.713024	-0.658088	-0.592024
ENSG00000198382	UVRAG	M27	sienna3	-0.0643843	-0.542793	-0.0429002	0.347493	0.535744	0.346032	-0.217322	-0.378198	-0.202463	-0.38061	0.275418	-0.484725	-0.0493016	0.0166016	-0.312102	-0.0512335	0.389685	0.524046	0.746832	0.636518	-0.485306	-0.032622	-0.450136	-0.505963	-0.662245	-0.711037	-0.444878
ENSG00000198393	ZNF26	M27	sienna3	-0.502918	-0.509019	0.000918026	0.689474	0.615029	0.123888	-0.0547401	0.0146254	0.326711	0.0862014	0.656716	-0.733606	0.318298	0.234904	-0.317858	-0.127941	0.419647	0.342477	0.701616	0.776451	-0.697904	-0.443674	-0.598816	-0.736697	-0.676784	-0.393194	-0.600143
ENSG00000198420	FAM115A	M27	sienna3	0.149295	-0.528873	-0.0689538	0.180516	0.456609	0.234631	-0.344992	-0.56724	-0.345915	-0.374915	0.299581	-0.365641	0.00960861	0.107045	-0.174008	0.302116	0.652482	0.761597	0.746688	0.699472	-0.227268	0.156376	-0.553585	-0.438867	-0.521523	-0.723904	-0.453334
ENSG00000198440	ZNF583	M27	sienna3	-0.348459	-0.771277	-0.17926	0.55196	0.581003	0.113601	-0.197433	-0.226551	0.109874	-0.0410944	0.645988	-0.609708	0.212458	-0.0783419	-0.290565	0.0745547	0.643986	0.52268	0.695651	0.796318	-0.51981	-0.201484	-0.724084	-0.684889	-0.649187	-0.529616	-0.668548
ENSG00000198453	ZNF568	M27	sienna3	-0.270632	-0.583815	-0.177107	0.396692	0.339913	-0.233478	-0.444933	-0.416672	0.017542	-0.144397	0.692285	-0.506825	0.313066	0.31512	0.060772	0.397751	0.780573	0.719533	0.644608	0.879767	-0.529245	-0.4202	-0.859354	-0.801146	-0.684859	-0.635579	-0.68481
ENSG00000198455	ZXDB	M27	sienna3	-0.00010752	-0.540831	-0.0309445	0.334638	0.568815	0.213163	-0.252977	-0.478686	-0.244126	-0.220462	0.437397	-0.435816	-0.0671957	0.0842425	-0.289249	0.194431	0.671515	0.665064	0.735059	0.753308	-0.279279	0.0509844	-0.621988	-0.524897	-0.551153	-0.649842	-0.46462
ENSG00000198464	ZNF480	M27	sienna3	-0.200716	-0.60658	-0.0829161	0.429459	0.464004	-0.0590306	-0.459914	-0.457328	-0.0835693	-0.156117	0.661518	-0.556983	0.180177	0.309092	-0.159133	0.226898	0.744416	0.759367	0.833829	0.945603	-0.744942	-0.432152	-0.829297	-0.87424	-0.762464	-0.697575	-0.643458
ENSG00000198492	YTHDF2	M27	sienna3	-0.338951	-0.709338	-0.169065	0.548653	0.511847	-0.0796094	-0.35718	-0.341129	0.0971898	0.0927339	0.836757	-0.674045	0.237607	0.207646	-0.243727	0.2243	0.828918	0.66896	0.740521	0.933102	-0.607826	-0.39331	-0.908045	-0.843584	-0.669858	-0.5406	-0.742103
ENSG00000198521	ZNF43	M27	sienna3	-0.260173	-0.395275	0.0568489	0.442337	0.417483	-0.154915	-0.396977	-0.382695	0.000219917	-0.117975	0.659657	-0.565439	0.224681	0.537046	-0.0467049	0.276405	0.692253	0.686055	0.744771	0.909076	-0.62905	-0.506334	-0.787635	-0.851442	-0.712035	-0.621242	-0.545628
ENSG00000198538	ZNF28	M27	sienna3	-0.377869	-0.654439	-0.158766	0.541061	0.474232	-0.145817	-0.393703	-0.345326	0.0913273	0.014858	0.810928	-0.632694	0.26958	0.263239	-0.165812	0.197939	0.771095	0.645234	0.741019	0.941822	-0.707861	-0.511105	-0.899022	-0.906313	-0.745655	-0.587488	-0.717158
ENSG00000198551	ZNF627	M27	sienna3	-0.434245	-0.59478	-0.0686535	0.629355	0.565029	-0.045801	-0.244432	-0.237131	0.192827	0.157878	0.85216	-0.70978	0.264187	0.278864	-0.260498	0.149968	0.762963	0.554123	0.71815	0.906197	-0.545934	-0.412956	-0.854565	-0.820576	-0.650306	-0.465712	-0.672228
ENSG00000198553	KCNRG	M27	sienna3	-0.254261	-0.714222	-0.137934	0.481313	0.518126	-0.0499722	-0.429188	-0.473092	-0.0607819	-0.0906671	0.748098	-0.595842	0.184291	0.178317	-0.201836	0.245172	0.833776	0.729766	0.801411	0.949683	-0.593142	-0.343805	-0.899252	-0.847247	-0.734656	-0.673472	-0.686158
ENSG00000198561	CTNND1	M27	sienna3	0.0546919	-0.136906	0.195359	0.17481	0.251158	-0.134393	-0.514035	-0.558039	-0.278133	-0.245668	0.42548	-0.311184	0.0492612	0.663704	0.035151	0.321884	0.603429	0.72475	0.717512	0.767187	-0.534117	-0.409574	-0.600662	-0.699554	-0.578139	-0.625077	-0.271604
ENSG00000198563	DDX39B	M27	sienna3	-0.206929	-0.353973	-0.256904	0.205865	-0.0465965	-0.596105	-0.593952	-0.401729	0.0660493	0.162604	0.794069	-0.396479	0.400712	0.556771	0.37316	0.585668	0.786449	0.617496	0.355342	0.695992	-0.456178	-0.642498	-0.836966	-0.737178	-0.380539	-0.324998	-0.631612
ENSG00000198604	BAZ1A	M27	sienna3	-0.240249	-0.255195	0.0633815	0.353544	0.20988	-0.342422	-0.483786	-0.338982	0.0445042	-0.00732183	0.658963	-0.507391	0.228225	0.715828	0.0599101	0.291664	0.609082	0.636358	0.628852	0.827367	-0.765492	-0.731486	-0.748172	-0.874738	-0.62785	-0.483767	-0.502087
ENSG00000198642	KLHL9	M27	sienna3	-0.402789	-0.591189	0.0592689	0.67052	0.701871	0.131578	-0.197129	-0.239177	0.124233	0.0189897	0.73472	-0.741323	0.141361	0.259784	-0.439165	-0.0394158	0.641715	0.550188	0.8562	0.941757	-0.702894	-0.394903	-0.775529	-0.856237	-0.789984	-0.581927	-0.587285
ENSG00000198677	TTC37	M27	sienna3	-0.0267409	-0.476719	0.0402756	0.365091	0.567402	0.26013	-0.226051	-0.383678	-0.16173	-0.34233	0.353393	-0.439983	0.116655	0.189185	-0.137113	0.174003	0.546219	0.657474	0.818928	0.768837	-0.424547	-0.0426636	-0.521171	-0.551397	-0.608766	-0.679118	-0.447492
ENSG00000198700	IPO9	M27	sienna3	0.259103	-0.292696	0.0599626	0.0512698	0.242456	-0.0253069	-0.574723	-0.646258	-0.411632	-0.353567	0.324119	-0.297848	0.0234745	0.520507	0.0446364	0.405565	0.640168	0.849463	0.77237	0.747217	-0.498696	-0.205164	-0.567843	-0.60465	-0.530583	-0.691961	-0.376684
ENSG00000198730	CTR9	M27	sienna3	-0.300905	-0.515564	0.0614293	0.57874	0.631823	0.136307	-0.221922	-0.271618	0.0722632	-0.105455	0.617193	-0.626813	0.188795	0.317055	-0.335537	0.0682407	0.630511	0.640551	0.860157	0.917204	-0.616427	-0.316374	-0.709773	-0.776993	-0.746661	-0.621039	-0.562668
ENSG00000198743	SLC5A3	M27	sienna3	-0.166448	-0.581199	0.101152	0.451529	0.658862	0.331419	-0.163008	-0.322513	-0.148514	-0.259618	0.365953	-0.518358	-0.0905799	-0.0327245	-0.450555	-0.11261	0.455269	0.49413	0.793379	0.7151	-0.502983	-0.0809102	-0.522253	-0.597729	-0.670324	-0.617917	-0.393043
ENSG00000198824	CHAMP1	M27	sienna3	0.0454279	-0.627599	-0.101772	0.284983	0.479764	0.0796848	-0.462805	-0.615851	-0.305137	-0.266324	0.530715	-0.448717	0.0384812	0.183692	-0.176155	0.335405	0.81425	0.84497	0.822945	0.873534	-0.454147	-0.0974916	-0.768595	-0.679536	-0.637165	-0.754446	-0.575893
ENSG00000198826	ARHGAP11A	M27	sienna3	-0.348544	-0.19867	0.220222	0.497867	0.375208	-0.141381	-0.290341	-0.179894	0.137514	0.0453028	0.626671	-0.628081	0.177642	0.667841	-0.165957	0.00927572	0.434301	0.447286	0.657201	0.778384	-0.823277	-0.709047	-0.631262	-0.842343	-0.667148	-0.424759	-0.392503
ENSG00000198876	DCAF12	M27	sienna3	-0.254685	-0.484378	0.1019	0.535868	0.567067	0.0140265	-0.307469	-0.372604	0.0115101	0.0250375	0.737126	-0.631775	0.155396	0.404917	-0.24393	0.194765	0.764933	0.660553	0.8087	0.930663	-0.555529	-0.361931	-0.80622	-0.794473	-0.645139	-0.552321	-0.531503
ENSG00000198887	SMC5	M27	sienna3	-0.276822	-0.205513	0.233637	0.461165	0.430245	-0.0931508	-0.307504	-0.307941	0.0132468	-0.176567	0.529591	-0.543466	0.101174	0.676415	-0.0933193	0.113821	0.487981	0.568728	0.727951	0.842178	-0.706595	-0.588597	-0.646021	-0.820822	-0.743724	-0.606927	-0.387306
ENSG00000198900	TOP1	M27	sienna3	-0.301772	-0.420792	0.116549	0.557508	0.577307	0.0701282	-0.242469	-0.282874	0.055602	-0.0940782	0.605253	-0.627655	0.156059	0.438453	-0.300531	0.0736025	0.599509	0.629866	0.814161	0.900954	-0.6748	-0.405352	-0.711048	-0.798057	-0.738292	-0.607525	-0.520739
ENSG00000203326	ZNF525	M27	sienna3	-0.251975	-0.715839	-0.212002	0.450036	0.470278	-0.0502901	-0.391072	-0.403656	-0.00899298	-0.141532	0.672873	-0.570651	0.182216	0.133568	-0.132359	0.241051	0.739213	0.6797	0.729892	0.876563	-0.572997	-0.308295	-0.82056	-0.774024	-0.719968	-0.662926	-0.716766
ENSG00000203394	RP5-930J4	M27	sienna3	-0.254706	-0.488415	-0.083519	0.404408	0.414009	-0.0687921	-0.204867	-0.311213	-0.00997081	-0.0188025	0.586493	-0.456659	0.0687202	0.127919	-0.163316	0.200545	0.630496	0.483411	0.46515	0.679989	-0.341312	-0.223576	-0.698559	-0.588878	-0.511234	-0.481281	-0.484909
ENSG00000203644	AC083799	M27	sienna3	-0.567795	-0.203025	0.201058	0.605637	0.429016	-0.148979	-0.0167481	0.033258	0.344649	0.0856142	0.593508	-0.496163	0.189033	0.391759	-0.238379	-0.0814441	0.34791	0.217196	0.410347	0.645075	-0.528209	-0.578761	-0.570038	-0.695825	-0.632154	-0.320861	-0.296419
ENSG00000203668	CHML	M27	sienna3	-0.173194	-0.581359	0.0769087	0.500614	0.702808	0.312713	-0.170548	-0.310503	-0.0891755	-0.225524	0.444629	-0.621206	0.0108415	0.125736	-0.442264	-0.0445045	0.52384	0.588471	0.865545	0.826994	-0.609705	-0.1321	-0.601018	-0.677971	-0.733428	-0.665563	-0.498295
ENSG00000203880	PCMTD2	M27	sienna3	-0.245294	-0.55978	0.00382335	0.488068	0.537277	-0.0442709	-0.380783	-0.438506	-0.0648248	-0.155869	0.681721	-0.577489	0.13272	0.329492	-0.170662	0.206692	0.744935	0.705574	0.810654	0.949854	-0.640281	-0.402821	-0.831683	-0.866986	-0.782462	-0.699102	-0.578134
ENSG00000204178	TMEM57	M27	sienna3	-0.200515	-0.81609	-0.381458	0.360815	0.356066	-0.156487	-0.4634	-0.482069	-0.0601002	-0.0495226	0.742765	-0.510927	0.222325	-0.00238361	-0.0606318	0.399493	0.883544	0.729213	0.611645	0.830593	-0.428232	-0.227311	-0.904113	-0.721354	-0.585957	-0.601893	-0.784881
ENSG00000204253	AC019178	M27	sienna3	-0.674826	-0.265311	0.197795	0.775439	0.532472	-0.060037	-0.0268335	0.117743	0.496148	0.360219	0.795801	-0.805	0.257723	0.545741	-0.378987	-0.184123	0.389425	0.220206	0.594022	0.760403	-0.737526	-0.721349	-0.640626	-0.817509	-0.621114	-0.200394	-0.472532
ENSG00000204519	ZNF551	M27	sienna3	-0.138948	-0.703868	-0.276597	0.293809	0.275189	-0.277099	-0.602121	-0.565045	-0.123291	-0.0955201	0.744395	-0.475683	0.273615	0.236514	0.0753616	0.482006	0.905355	0.812057	0.680191	0.893741	-0.539816	-0.39549	-0.93195	-0.821296	-0.622483	-0.633142	-0.740327
ENSG00000204604	ZNF468	M27	sienna3	-0.314313	-0.643282	-0.207804	0.533374	0.57125	0.0694387	-0.215351	-0.266478	0.0767056	0.0273986	0.683683	-0.617142	0.244193	0.0929956	-0.267628	0.115302	0.683587	0.541891	0.701931	0.820453	-0.488022	-0.225064	-0.746955	-0.695283	-0.613449	-0.506449	-0.690147
ENSG00000204611	ZNF616	M27	sienna3	-0.208276	-0.64748	-0.145797	0.430686	0.423067	-0.0948432	-0.498855	-0.464905	-0.0546912	-0.0742024	0.734115	-0.610083	0.214132	0.312464	-0.112356	0.278853	0.794652	0.768223	0.814224	0.940285	-0.7143	-0.446131	-0.867287	-0.865609	-0.700038	-0.643466	-0.714303
ENSG00000204620	AC115618	M27	sienna3	-0.0297836	-0.412904	0.101104	0.27407	0.374502	0.0513887	-0.362307	-0.425935	-0.230225	-0.0566941	0.459656	-0.440326	-0.102067	0.226962	-0.185029	0.0814314	0.520444	0.492757	0.65611	0.644607	-0.574051	-0.309151	-0.56221	-0.605666	-0.448973	-0.441858	-0.339234
ENSG00000204650	AC126544	M27	sienna3	0.0186994	-0.56223	-0.140654	0.214957	0.258926	-0.194217	-0.612107	-0.60309	-0.233509	-0.159869	0.638529	-0.468375	0.167161	0.37735	0.108894	0.45656	0.813998	0.807297	0.72362	0.847651	-0.577874	-0.375628	-0.806448	-0.770628	-0.587764	-0.648878	-0.613327
ENSG00000204977	TRIM13	M27	sienna3	-0.372355	-0.721404	-0.153927	0.546253	0.51306	-0.109282	-0.37736	-0.381037	0.0528578	-0.00228375	0.812624	-0.661929	0.211176	0.184641	-0.216428	0.206606	0.809026	0.653735	0.73248	0.938163	-0.622959	-0.428683	-0.927516	-0.878859	-0.740439	-0.61224	-0.722372
ENSG00000205189	ZBTB10	M27	sienna3	-0.306638	-0.473499	0.0257394	0.4759	0.479971	-0.107756	-0.340006	-0.399401	-0.0169825	-0.133784	0.643316	-0.587704	0.152121	0.419594	-0.157893	0.207477	0.680956	0.629673	0.704882	0.88367	-0.518216	-0.423401	-0.804198	-0.804556	-0.732859	-0.647855	-0.56034
ENSG00000205208	C4orf46	M27	sienna3	-0.470968	-0.338949	0.100582	0.601966	0.474015	-0.18925	-0.225518	-0.187091	0.22943	0.171076	0.800268	-0.641932	0.275421	0.543614	-0.177145	0.149038	0.661205	0.478985	0.626981	0.866417	-0.545151	-0.579384	-0.797516	-0.830817	-0.624943	-0.394244	-0.52495
ENSG00000205268	PDE7A	M27	sienna3	-0.097032	-0.449129	-0.13915	0.234302	0.190696	-0.356744	-0.563515	-0.534882	-0.104578	-0.0672754	0.691982	-0.390803	0.335427	0.477295	0.192838	0.558008	0.858493	0.772447	0.592701	0.834338	-0.402768	-0.417493	-0.847697	-0.746207	-0.525121	-0.553418	-0.597883
ENSG00000205339	IPO7	M27	sienna3	-0.46202	-0.487381	0.239485	0.761006	0.859569	0.382363	0.0398915	-0.121923	0.137566	-0.118509	0.545432	-0.785293	0.0170618	0.223262	-0.594731	-0.261478	0.418976	0.395135	0.857754	0.849938	-0.623415	-0.261602	-0.598803	-0.73221	-0.825757	-0.618371	-0.444411
ENSG00000205659	LIN52	M27	sienna3	-0.48294	-0.0278757	0.502702	0.696218	0.648607	0.178774	0.12207	0.0935189	0.332013	0.0658466	0.494293	-0.639374	0.148211	0.633279	-0.378431	-0.21644	0.243786	0.226289	0.667107	0.705637	-0.574856	-0.471072	-0.409916	-0.655262	-0.637056	-0.332006	-0.174923
ENSG00000205695	RP11-15H7	M27	sienna3	-0.476092	-0.345649	0.00983961	0.537153	0.410467	-0.0712651	-0.0529232	-0.0158881	0.273353	0.0428164	0.54892	-0.513158	0.173137	0.234777	-0.190216	-0.0392326	0.357262	0.239319	0.422576	0.600383	-0.49399	-0.438478	-0.544562	-0.626965	-0.584591	-0.348843	-0.418615
ENSG00000205726	ITSN1	M27	sienna3	0.23375	-0.733076	-0.300196	0.0592607	0.317402	0.174108	-0.507924	-0.61022	-0.456063	-0.413594	0.24883	-0.27172	-0.131221	-0.17535	-0.14365	0.227517	0.582559	0.760862	0.713492	0.632737	-0.572898	0.02789	-0.547537	-0.5082	-0.532061	-0.723841	-0.55747
ENSG00000205765	C5orf51	M27	sienna3	-0.268203	-0.420893	0.19736	0.543675	0.661573	0.202234	-0.174636	-0.328648	-0.0750194	-0.22413	0.494855	-0.602984	-0.0465673	0.305038	-0.352842	-0.0303418	0.520743	0.54006	0.809892	0.839519	-0.613224	-0.296926	-0.637142	-0.741451	-0.75928	-0.676766	-0.402303
ENSG00000206053	HN1L	M27	sienna3	-0.14509	-0.213159	0.00894378	0.214547	0.084928	-0.474626	-0.510979	-0.436391	-0.0193555	0.0837687	0.685051	-0.3188	0.29708	0.649952	0.196582	0.52781	0.765462	0.639012	0.451641	0.735324	-0.344937	-0.536044	-0.773477	-0.702556	-0.407283	-0.37332	-0.419441
ENSG00000206168	Z69890	M27	sienna3	-0.187747	-0.2297	0.0929919	0.341245	0.308863	-0.149671	-0.352897	-0.315891	0.00682767	0.000547319	0.551589	-0.439587	0.234184	0.553652	-0.0700433	0.199969	0.556269	0.543506	0.625556	0.738141	-0.516491	-0.469279	-0.617878	-0.691271	-0.525692	-0.426138	-0.396571
ENSG00000206172	HBA1	M27	sienna3	-0.360959	-0.204955	0.215624	0.414866	0.255947	-0.228701	-0.260759	-0.194931	0.129334	0.167059	0.616739	-0.524448	0.0718572	0.499349	-0.13448	0.0630049	0.454909	0.308764	0.422726	0.606715	-0.513341	-0.59955	-0.608862	-0.687263	-0.463907	-0.262023	-0.257439
ENSG00000206870	U6	M27	sienna3	-0.118826	-0.414662	0.0293184	0.379601	0.512444	0.252529	-0.165674	-0.262479	-0.0548676	-0.148267	0.354996	-0.444583	0.0992829	0.14245	-0.295299	0.00199938	0.424418	0.470617	0.706952	0.63873	-0.384069	-0.0817579	-0.439425	-0.478947	-0.516303	-0.488016	-0.388377
ENSG00000207332	U6	M27	sienna3	-0.0609016	-0.487953	-0.102065	0.282243	0.307168	-0.14934	-0.533248	-0.500868	-0.144694	-0.170251	0.598641	-0.452834	0.234159	0.419807	0.028592	0.369371	0.738199	0.789288	0.751538	0.865103	-0.664052	-0.410439	-0.767745	-0.785818	-0.635046	-0.641983	-0.598419
ENSG00000207570	MIR9-2	M27	sienna3	-0.145495	-0.661528	-0.150481	0.392621	0.476168	0.0462904	-0.347824	-0.386383	-0.106403	-0.13745	0.545903	-0.440316	0.0658516	0.0140049	-0.218863	0.143633	0.647908	0.636317	0.724168	0.790308	-0.597228	-0.245238	-0.702092	-0.69217	-0.617491	-0.577308	-0.578194
ENSG00000212172	U1	M27	sienna3	0.0417288	-0.397942	0.0988242	0.230849	0.408399	0.199475	-0.29519	-0.363218	-0.235154	-0.276052	0.249465	-0.359809	-0.0834112	0.133719	-0.232367	0.0159457	0.379965	0.548254	0.703207	0.613711	-0.646232	-0.174403	-0.415712	-0.550953	-0.55258	-0.563434	-0.287271
ENSG00000212789	ST13P5	M27	sienna3	-0.225806	-0.367426	0.21018	0.521321	0.580108	0.18123	-0.224062	-0.256495	-0.00989296	0.0122152	0.56246	-0.644431	0.0025262	0.379884	-0.420592	-0.122415	0.462003	0.469634	0.817187	0.783838	-0.742472	-0.416126	-0.573152	-0.745518	-0.648077	-0.485688	-0.37659
ENSG00000212916	KIAA1383	M27	sienna3	-0.215025	-0.510565	-0.048524	0.474822	0.605976	0.22903	-0.0431478	-0.165726	0.0742074	-0.0437459	0.450358	-0.441007	0.100175	0.0198458	-0.377242	0.0496494	0.528784	0.473987	0.642861	0.691386	-0.309479	-0.00674586	-0.534778	-0.483855	-0.512573	-0.448609	-0.483325
ENSG00000213028	RP11-108F13	M27	sienna3	-0.15384	-0.46298	0.0502015	0.457086	0.602123	0.318438	-0.106851	-0.250158	-0.0206528	-0.163903	0.438663	-0.496928	0.129089	0.0861763	-0.332507	-0.00951084	0.489362	0.48157	0.731864	0.68123	-0.369778	-0.0193637	-0.491841	-0.508637	-0.602977	-0.567145	-0.400447
ENSG00000213066	FGFR1OP	M27	sienna3	-0.339413	-0.293813	-0.0217531	0.379658	0.270451	-0.219316	-0.218565	-0.222186	0.130243	-0.10834	0.537856	-0.468661	0.30762	0.421151	0.112656	0.266979	0.506426	0.420264	0.399258	0.635846	-0.314949	-0.37825	-0.617484	-0.596194	-0.562367	-0.474544	-0.468659
ENSG00000213067	RP11-760D2	M27	sienna3	-0.218207	-0.337533	0.134264	0.407068	0.361603	-0.184495	-0.441665	-0.404893	-0.0208022	-0.032439	0.673986	-0.56051	0.240889	0.631097	-0.0760876	0.263515	0.690138	0.675331	0.740184	0.885915	-0.650733	-0.564538	-0.779114	-0.844249	-0.645857	-0.548288	-0.486273
ENSG00000213070	HMGB3P6	M27	sienna3	-0.483383	-0.295641	0.0255989	0.5504	0.335101	-0.256603	-0.20357	-0.0945535	0.344476	0.177719	0.755158	-0.625845	0.384922	0.58428	-0.026282	0.235121	0.597801	0.446766	0.495799	0.763228	-0.451922	-0.560644	-0.727984	-0.728077	-0.546773	-0.324586	-0.557381
ENSG00000213079	SCAF8	M27	sienna3	0.0633481	-0.49126	-0.0041478	0.250214	0.420465	0.0500281	-0.502943	-0.608174	-0.312397	-0.359857	0.451162	-0.442043	0.0645223	0.3766	-0.0971734	0.325327	0.714532	0.867048	0.862179	0.875118	-0.565842	-0.216387	-0.703427	-0.719614	-0.691593	-0.796256	-0.518685
ENSG00000213090	AC007256	M27	sienna3	-0.258634	-0.587916	0.103571	0.578782	0.762851	0.364108	-0.141292	-0.292841	-0.0338067	-0.269083	0.465257	-0.652156	0.0299806	0.122722	-0.473611	-0.0941304	0.516733	0.57664	0.927681	0.863667	-0.589716	-0.135095	-0.605546	-0.705344	-0.815729	-0.724342	-0.49568
ENSG00000213096	ZNF254	M27	sienna3	-0.476235	-0.323302	0.168343	0.64977	0.580308	-0.0438592	-0.134836	-0.137387	0.22749	0.0190573	0.69831	-0.654165	0.284101	0.507258	-0.21833	0.0625132	0.567792	0.469542	0.695341	0.868761	-0.544703	-0.498317	-0.717603	-0.802967	-0.711049	-0.482102	-0.486075
ENSG00000213155	RP11-252O18	M27	sienna3	-0.494033	-0.260044	0.106451	0.559874	0.432929	0.00317543	-0.0327675	0.0526106	0.331509	0.15398	0.553696	-0.575514	0.300986	0.324931	-0.263208	-0.14147	0.293948	0.176596	0.48849	0.582755	-0.503605	-0.455804	-0.470175	-0.597092	-0.533926	-0.242416	-0.374468
ENSG00000213160	KLHL23	M27	sienna3	-0.350132	-0.544117	0.0532255	0.634219	0.717947	0.235971	-0.0766975	-0.205088	0.0955246	-0.106371	0.580505	-0.685155	0.042371	0.209089	-0.419249	-0.0274228	0.553728	0.520783	0.775204	0.84498	-0.531946	-0.211281	-0.672588	-0.697194	-0.743234	-0.616126	-0.554867
ENSG00000213189	BTF3L4P2	M27	sienna3	-0.543257	-0.564328	0.0953187	0.805377	0.805986	0.31725	0.0560881	0.00307637	0.3209	0.0589602	0.686473	-0.833192	0.229295	0.162814	-0.522763	-0.204069	0.476066	0.359235	0.799591	0.832865	-0.603337	-0.281197	-0.633552	-0.726334	-0.750743	-0.478203	-0.568164
ENSG00000213212	NCLP1	M27	sienna3	-0.425079	-0.224455	0.1861	0.56283	0.497487	0.0711012	0.0348601	-0.0144347	0.251181	-0.095578	0.440155	-0.484569	0.20905	0.370808	-0.263756	-0.0130221	0.344653	0.33842	0.5167	0.635657	-0.367225	-0.302123	-0.483543	-0.551678	-0.60644	-0.436767	-0.334967
ENSG00000213234	ST13P10	M27	sienna3	-0.538866	-0.303255	0.165668	0.625937	0.490343	0.0339631	-0.0561895	0.0200187	0.319088	0.0503242	0.561867	-0.636256	0.25481	0.343816	-0.324371	-0.19569	0.289589	0.236839	0.579887	0.658159	-0.627199	-0.521605	-0.511281	-0.701707	-0.682652	-0.373212	-0.369144
ENSG00000213265	TSGA13	M27	sienna3	-0.327395	-0.385483	0.00862476	0.426505	0.326488	-0.130271	-0.289627	-0.213499	0.131306	0.136332	0.6304	-0.565952	0.284111	0.383658	-0.176851	0.0982469	0.528925	0.432046	0.561786	0.69013	-0.533423	-0.476969	-0.650502	-0.681611	-0.509093	-0.340075	-0.476464
ENSG00000213281	NRAS	M27	sienna3	-0.484079	-0.474997	0.222394	0.733743	0.764728	0.18379	-0.0369991	-0.144619	0.189477	0.00312331	0.676746	-0.745342	0.119254	0.296854	-0.475348	-0.103221	0.554724	0.432583	0.785645	0.882171	-0.555376	-0.34352	-0.705925	-0.781394	-0.773848	-0.541778	-0.458114
ENSG00000213297	ZNF625	M27	sienna3	-0.225371	-0.331904	-0.0849413	0.308706	0.151385	-0.422434	-0.537342	-0.394236	0.034466	0.0331613	0.733425	-0.475421	0.334148	0.632186	0.17481	0.430238	0.729237	0.667658	0.570527	0.817263	-0.589535	-0.655378	-0.813695	-0.833927	-0.557434	-0.462206	-0.590156
ENSG00000213300	RP11-642N14	M27	sienna3	-0.546014	-0.187714	0.0856293	0.521812	0.288529	-0.231427	-0.131237	0.00554885	0.374244	0.0589256	0.576653	-0.539721	0.42279	0.540915	-0.0996469	0.0350047	0.353473	0.290506	0.419925	0.636129	-0.527094	-0.61271	-0.575032	-0.689144	-0.617	-0.328825	-0.421438
ENSG00000213341	CHUK	M27	sienna3	-0.144508	-0.254875	0.220662	0.377269	0.430752	0.0726189	-0.227566	-0.247167	-0.0263164	-0.290717	0.354093	-0.397827	0.119139	0.417137	-0.0722648	0.0694519	0.372069	0.52876	0.708826	0.712819	-0.658443	-0.378315	-0.462135	-0.666604	-0.687105	-0.600863	-0.281458
ENSG00000213365	AP000593	M27	sienna3	-0.312515	-0.401347	-0.154742	0.367189	0.154719	-0.438533	-0.446535	-0.300006	0.173907	0.195756	0.831691	-0.466278	0.40525	0.485493	0.100754	0.437276	0.787873	0.598476	0.461874	0.777769	-0.469691	-0.574368	-0.846624	-0.766003	-0.481239	-0.352382	-0.611442
ENSG00000213371	NAP1L1P3	M27	sienna3	-0.718504	-0.101661	0.320815	0.787386	0.547094	0.005552	0.137076	0.235638	0.539885	0.214948	0.620939	-0.769169	0.199797	0.607637	-0.349199	-0.272834	0.182109	0.0812721	0.499166	0.649489	-0.646312	-0.678596	-0.478108	-0.711636	-0.634703	-0.214989	-0.336647
ENSG00000213480	RP11-364P2	M27	sienna3	-0.0155717	-0.621236	-0.0765257	0.382623	0.561211	0.244456	-0.326457	-0.435632	-0.179797	-0.0773027	0.544046	-0.530854	-0.00696378	0.0683654	-0.304169	0.109739	0.66912	0.645005	0.839138	0.783683	-0.515899	-0.0867856	-0.62873	-0.613585	-0.543785	-0.561727	-0.531116
ENSG00000213516	RBMXL1	M27	sienna3	-0.456218	-0.567031	0.0394681	0.705214	0.698139	0.128994	-0.140909	-0.205494	0.186435	0.0555907	0.763604	-0.756501	0.184143	0.271153	-0.405985	0.0040977	0.664812	0.525883	0.80056	0.916906	-0.560057	-0.344395	-0.783287	-0.798601	-0.740009	-0.547463	-0.60453
ENSG00000213551	DNAJC9	M27	sienna3	-0.0450371	-0.393399	-0.157275	0.173342	0.114733	-0.385536	-0.558818	-0.53189	-0.10799	-0.00190939	0.677916	-0.379237	0.292285	0.511387	0.22919	0.611236	0.854534	0.749283	0.504008	0.760262	-0.310293	-0.365986	-0.813723	-0.661013	-0.416054	-0.475732	-0.576373
ENSG00000213626	LBH	M27	sienna3	-0.173271	-0.646298	-0.124786	0.402514	0.403357	-0.118041	-0.503437	-0.465865	-0.0766807	0.0216645	0.754451	-0.561626	0.158567	0.272765	-0.178352	0.242365	0.801243	0.718934	0.778211	0.907584	-0.738166	-0.459486	-0.859882	-0.862935	-0.650028	-0.573176	-0.65057
ENSG00000213740	RP13-178D16	M27	sienna3	-0.425102	-0.433899	0.0802035	0.585493	0.518237	-0.0132219	-0.209486	-0.181274	0.196364	0.0493442	0.668379	-0.668702	0.235281	0.387835	-0.320123	0.00856855	0.549148	0.477394	0.699683	0.819971	-0.608134	-0.464774	-0.703178	-0.773417	-0.693873	-0.471006	-0.526365
ENSG00000213762	ZNF134	M27	sienna3	-0.0971594	-0.578412	-0.0393362	0.408559	0.511702	0.0429434	-0.444813	-0.504333	-0.143125	-0.174689	0.632091	-0.575398	0.172036	0.35528	-0.148068	0.26014	0.765139	0.78735	0.893264	0.945447	-0.627462	-0.304231	-0.782558	-0.796951	-0.708414	-0.707023	-0.618069
ENSG00000213799	ZNF845	M27	sienna3	-0.332308	-0.709997	-0.0903376	0.591699	0.639088	0.102794	-0.288632	-0.326018	0.0568138	-0.0674722	0.718608	-0.7115	0.20562	0.173576	-0.33827	0.0822723	0.714328	0.64419	0.858759	0.946207	-0.659825	-0.323288	-0.817862	-0.834238	-0.77988	-0.650273	-0.699543
ENSG00000213881	NPM1P6	M27	sienna3	-0.711621	-0.284336	0.232578	0.823976	0.623632	0.0758154	0.0967741	0.174698	0.511815	0.202736	0.681852	-0.819293	0.251265	0.461094	-0.422408	-0.264521	0.29145	0.174532	0.600767	0.73321	-0.697356	-0.611642	-0.565768	-0.758563	-0.688671	-0.287584	-0.447664
ENSG00000213901	SLC23A3	M27	sienna3	-0.227258	-0.411797	0.0829553	0.450265	0.396511	-0.102725	-0.41251	-0.347235	-0.000758612	0.0219097	0.68381	-0.616229	0.0854471	0.516015	-0.18973	0.109208	0.604495	0.604492	0.750961	0.850948	-0.814646	-0.600342	-0.739402	-0.860947	-0.669054	-0.525039	-0.513179
ENSG00000213924	GS1-256O22	M27	sienna3	-0.299182	-0.472432	-0.154394	0.378995	0.248205	-0.310383	-0.424129	-0.345274	0.111456	0.0125957	0.72302	-0.476855	0.351741	0.402168	0.0451867	0.388441	0.750098	0.639072	0.545414	0.803848	-0.455749	-0.467942	-0.820204	-0.755194	-0.589896	-0.492375	-0.619673
ENSG00000213934	HBG1	M27	sienna3	-0.32324	-0.423322	0.0355243	0.452327	0.348308	-0.187611	-0.323132	-0.319472	0.0759947	0.144155	0.745531	-0.561561	0.0591069	0.369122	-0.140438	0.203417	0.683208	0.483142	0.531752	0.745526	-0.468831	-0.46917	-0.773815	-0.728484	-0.516302	-0.393707	-0.466162
ENSG00000213971	AC092329	M27	sienna3	0.121561	-0.454005	-0.144864	0.0222293	0.0700064	-0.304848	-0.711134	-0.667963	-0.353131	-0.302314	0.470745	-0.324527	0.149682	0.418093	0.282214	0.535627	0.726957	0.81276	0.617771	0.726895	-0.548548	-0.394531	-0.72709	-0.713243	-0.533519	-0.651769	-0.526864
ENSG00000214019	RP6-218J18	M27	sienna3	-0.421846	-0.33596	0.0593397	0.56977	0.411546	-0.129815	-0.286115	-0.169848	0.215791	0.0796368	0.714902	-0.67107	0.2276	0.581064	-0.125708	0.0655625	0.521869	0.486274	0.689353	0.834701	-0.779097	-0.675721	-0.699295	-0.853279	-0.678854	-0.44578	-0.559747
ENSG00000214051	ARF4P3	M27	sienna3	-0.0870446	-0.428735	0.0726368	0.340054	0.467229	0.24078	-0.176659	-0.270273	-0.11594	-0.0499569	0.383569	-0.464034	-0.129401	0.0319162	-0.318069	-0.0836039	0.389784	0.352536	0.609733	0.540167	-0.465482	-0.130397	-0.425172	-0.474847	-0.43806	-0.40086	-0.303396
ENSG00000214147	RP11-332P22	M27	sienna3	-0.216275	-0.224197	0.152582	0.350414	0.309503	-0.140338	-0.406295	-0.336054	-0.0300463	-0.160403	0.483372	-0.483522	0.0998114	0.609937	-0.102871	0.116557	0.46992	0.58579	0.701994	0.77326	-0.732876	-0.593509	-0.618238	-0.801693	-0.696168	-0.562564	-0.389699
ENSG00000214262	ANKRD36BP1	M27	sienna3	0.293571	-0.402501	0.0119809	-0.0372376	0.236793	0.0074513	-0.604137	-0.757643	-0.577321	-0.534233	0.210283	-0.189905	-0.0775606	0.251748	0.0566467	0.392744	0.625422	0.824249	0.728813	0.679868	-0.417793	-0.0800893	-0.558036	-0.560261	-0.560098	-0.795828	-0.315408
ENSG00000214280	RP11-553K23	M27	sienna3	-0.25272	-0.182884	0.274233	0.482495	0.577414	0.270824	-0.00169126	-0.101134	0.0697633	-0.199248	0.314087	-0.512096	0.0870901	0.361149	-0.323326	-0.142555	0.253092	0.328982	0.67667	0.619275	-0.448781	-0.21137	-0.350829	-0.540394	-0.642963	-0.501855	-0.233153
ENSG00000214321	CBX1P4	M27	sienna3	-0.195413	-0.389649	0.0219552	0.392725	0.343499	-0.142929	-0.385632	-0.320618	0.0483235	0.0679205	0.659811	-0.530141	0.132436	0.473284	-0.0897709	0.250663	0.658429	0.621142	0.67448	0.807432	-0.60124	-0.462762	-0.70827	-0.754002	-0.549785	-0.438178	-0.508245
ENSG00000214322	CBX1P2	M27	sienna3	-0.225788	-0.421776	-0.0111488	0.393787	0.3546	-0.187901	-0.414405	-0.381165	0.0258456	-0.0396741	0.677699	-0.47987	0.326325	0.456679	-0.0714842	0.310994	0.735814	0.68667	0.686363	0.863605	-0.540485	-0.436054	-0.785562	-0.786976	-0.648267	-0.552103	-0.539225
ENSG00000214367	HAUS3	M27	sienna3	-0.288017	-0.603805	-0.100379	0.462306	0.455643	-0.14071	-0.400911	-0.41842	-0.00877641	-0.148238	0.69347	-0.571589	0.202347	0.314434	-0.0796058	0.290599	0.758791	0.704006	0.72539	0.924892	-0.592714	-0.419779	-0.862037	-0.845098	-0.751495	-0.677035	-0.657998
ENSG00000214465	SMARCE1P6	M27	sienna3	-0.350992	-0.36965	0.0530436	0.486158	0.403616	-0.144432	-0.286195	-0.229902	0.149069	0.0730758	0.676409	-0.536859	0.265549	0.472914	-0.154072	0.168133	0.615432	0.530613	0.651743	0.814711	-0.555058	-0.506547	-0.716128	-0.773171	-0.606244	-0.425933	-0.494267
ENSG00000214561	RBBP4P4	M27	sienna3	-0.3078	-0.427426	0.116505	0.556849	0.538793	0.0219645	-0.319887	-0.292426	0.0556046	0.0385551	0.687756	-0.714907	0.107575	0.5034	-0.31685	0.011923	0.585444	0.568693	0.841065	0.896913	-0.777351	-0.546905	-0.725642	-0.863065	-0.708036	-0.521165	-0.53247
ENSG00000214719	LRRC37BP1	M27	sienna3	-0.27044	-0.456614	-0.144825	0.390152	0.280557	-0.265898	-0.449086	-0.384735	0.0373438	-0.0587633	0.709125	-0.536613	0.264826	0.471006	0.0658914	0.362154	0.725137	0.680396	0.61488	0.850508	-0.635524	-0.541041	-0.830428	-0.821493	-0.645583	-0.578221	-0.66247
ENSG00000215032	GNL3LP1	M27	sienna3	0.23165	-0.463085	-0.11098	0.0200405	0.190217	-0.084405	-0.615979	-0.688768	-0.441275	-0.365237	0.34255	-0.243504	-0.00924044	0.292709	0.14486	0.440864	0.669741	0.799042	0.688032	0.696717	-0.458813	-0.187131	-0.60785	-0.576887	-0.491205	-0.683613	-0.467467
ENSG00000215086	RP11-522H2	M27	sienna3	-0.646638	-0.177447	0.280465	0.749459	0.545761	0.0212658	0.0847932	0.18324	0.466137	0.199264	0.632781	-0.739781	0.196351	0.511991	-0.383808	-0.259364	0.233456	0.145299	0.537804	0.668133	-0.718258	-0.648792	-0.507366	-0.73045	-0.639823	-0.24993	-0.366531
ENSG00000215198	RP11-182N22	M27	sienna3	0.0632502	-0.210553	0.174171	0.164526	0.261114	-0.0293254	-0.447899	-0.438374	-0.239493	-0.191178	0.346432	-0.389539	-0.00598768	0.553299	-0.0503974	0.172506	0.447105	0.607939	0.700982	0.669972	-0.632472	-0.392203	-0.483695	-0.640455	-0.521613	-0.528699	-0.295836
ENSG00000215210	RBMXP2	M27	sienna3	-0.391194	-0.470404	0.0487098	0.592816	0.522563	-0.00788197	-0.279847	-0.227552	0.155863	0.0550251	0.73061	-0.734082	0.276717	0.446425	-0.259196	0.0369091	0.594973	0.537339	0.77541	0.878083	-0.742323	-0.537114	-0.750041	-0.849245	-0.714223	-0.505997	-0.59084
ENSG00000215283	HMGB3P24	M27	sienna3	-0.396452	-0.185646	0.153612	0.504559	0.362603	-0.167273	-0.156247	-0.114232	0.239857	0.0996512	0.624073	-0.543583	0.228261	0.604196	-0.078324	0.188003	0.52068	0.431908	0.504629	0.713047	-0.421498	-0.49142	-0.631577	-0.664997	-0.513894	-0.333592	-0.41136
ENSG00000215301	DDX3X	M27	sienna3	-0.162981	-0.450467	0.174615	0.502305	0.70086	0.330849	-0.101623	-0.282076	-0.0569431	-0.279237	0.379832	-0.524671	-0.0515396	0.211223	-0.353028	-0.0202763	0.472694	0.536774	0.840152	0.791296	-0.474659	-0.0998199	-0.509226	-0.610539	-0.709847	-0.660982	-0.378045
ENSG00000215317	THUMPD1P1	M27	sienna3	0.11935	-0.342164	0.0404448	0.119749	0.301821	0.115698	-0.369578	-0.437805	-0.286499	-0.28217	0.227202	-0.248804	0.00304446	0.207932	-0.106639	0.152827	0.433919	0.573578	0.658683	0.574826	-0.419397	-0.119652	-0.401384	-0.473083	-0.455544	-0.531204	-0.288405
ENSG00000215452	RP5-981L23	M27	sienna3	-0.232326	-0.523661	-0.101617	0.393299	0.349641	-0.0901605	-0.407543	-0.335621	-0.0295358	-0.086548	0.588973	-0.571777	0.0852011	0.302897	-0.128257	0.0932164	0.541684	0.566946	0.677923	0.777904	-0.851242	-0.542968	-0.699815	-0.81658	-0.682251	-0.563078	-0.599004
ENSG00000215462	AL136218	M27	sienna3	-0.203964	-0.537791	0.00249977	0.469216	0.590875	0.292386	-0.197127	-0.236317	-0.00436317	-0.068696	0.476651	-0.602631	0.127091	0.101498	-0.43784	-0.10904	0.460464	0.48876	0.817082	0.72917	-0.637411	-0.190521	-0.527772	-0.638934	-0.633923	-0.511786	-0.479978
ENSG00000215492	HNRNPA1P7	M27	sienna3	-0.394077	-0.540662	-0.126149	0.530548	0.369306	-0.250103	-0.408992	-0.300016	0.173377	0.140404	0.86623	-0.650219	0.290117	0.434975	-0.104366	0.259212	0.772536	0.627734	0.668292	0.90728	-0.672	-0.599551	-0.894927	-0.889083	-0.65634	-0.47723	-0.701198
ENSG00000215717	TMEM167B	M27	sienna3	-0.288213	-0.640059	-0.0701253	0.520096	0.652584	0.288332	0.00633294	-0.158549	0.0593386	-0.136802	0.455055	-0.446591	0.0703613	-0.23492	-0.443965	-0.0657949	0.492054	0.392174	0.593036	0.643325	-0.307946	0.0457854	-0.538805	-0.49414	-0.618559	-0.536026	-0.448584
ENSG00000215796	RP11-551G24	M27	sienna3	-0.442476	-0.369584	0.0540834	0.561384	0.427639	-0.174105	-0.280884	-0.202993	0.215306	0.077025	0.744997	-0.669839	0.307152	0.573114	-0.147951	0.145306	0.615405	0.524542	0.667793	0.864901	-0.648142	-0.607367	-0.773157	-0.85924	-0.691677	-0.470224	-0.568475
ENSG00000215833	RP5-968D22	M27	sienna3	-0.405096	-0.330234	0.231197	0.586481	0.539281	0.0800065	-0.157868	-0.133242	0.145228	-0.0469952	0.54408	-0.68159	0.0895686	0.444223	-0.341795	-0.149621	0.357709	0.382873	0.720217	0.760351	-0.760917	-0.541519	-0.569851	-0.780294	-0.740625	-0.501372	-0.395296
ENSG00000215835	RP11-7G12	M27	sienna3	-0.208693	-0.408521	-0.244856	0.275431	0.0905536	-0.425242	-0.502048	-0.354301	0.0978747	0.161378	0.752614	-0.410301	0.364356	0.463927	0.134679	0.475394	0.768873	0.64488	0.452178	0.733234	-0.443752	-0.508508	-0.80316	-0.702396	-0.425422	-0.357276	-0.636816
ENSG00000217139	RP11-129H15	M27	sienna3	-0.081357	-0.301584	0.145583	0.315007	0.370974	-0.067024	-0.44779	-0.460113	-0.158046	-0.212593	0.494432	-0.450152	0.0820619	0.556351	-0.133784	0.174629	0.57275	0.681742	0.779809	0.826861	-0.67386	-0.458225	-0.651611	-0.785452	-0.711098	-0.658507	-0.388049
ENSG00000217165	RP1-202I21	M27	sienna3	0.0330269	-0.609041	-0.0216253	0.290444	0.522975	0.170357	-0.422972	-0.583644	-0.347308	-0.388269	0.418821	-0.453848	-0.0592244	0.120613	-0.205729	0.175885	0.65692	0.750909	0.853484	0.830725	-0.593716	-0.135158	-0.671026	-0.695713	-0.71603	-0.804927	-0.490826
ENSG00000217241	CBX3P9	M27	sienna3	-0.65294	-0.404807	0.0475637	0.762273	0.570995	-0.0573301	-0.0150079	0.0491776	0.479066	0.220688	0.807757	-0.757777	0.408144	0.41593	-0.28415	0.00862247	0.543609	0.344345	0.585352	0.817539	-0.51679	-0.50486	-0.725488	-0.761394	-0.659026	-0.339395	-0.594159
ENSG00000217414	RP11-528A10	M27	sienna3	-0.42654	-0.40828	0.130334	0.623501	0.619954	0.156824	-0.0801811	-0.11434	0.20394	-0.0155692	0.581536	-0.634673	0.252608	0.302237	-0.373142	-0.087946	0.460708	0.405344	0.738523	0.780217	-0.516132	-0.336564	-0.584062	-0.695742	-0.700541	-0.487156	-0.446164
ENSG00000217539	IQCB2P	M27	sienna3	-0.355623	-0.193992	0.260975	0.585136	0.578888	0.168617	-0.0364574	-0.0576897	0.185512	-0.0463988	0.477038	-0.656614	0.0895903	0.551141	-0.300253	-0.0942641	0.338822	0.378569	0.709586	0.722927	-0.58165	-0.392282	-0.475092	-0.66361	-0.644398	-0.435809	-0.374972
ENSG00000217555	CKLF	M27	sienna3	-0.424253	-0.173509	0.0560825	0.443254	0.177819	-0.43118	-0.29021	-0.0915504	0.330637	0.349438	0.782494	-0.516491	0.413235	0.660628	0.0392406	0.261795	0.578668	0.392844	0.398194	0.695455	-0.498748	-0.704462	-0.701899	-0.736843	-0.41296	-0.143516	-0.448566
ENSG00000217612	RP1-28C20	M27	sienna3	-0.276187	-0.456168	0.0808694	0.517106	0.604909	0.247171	-0.0825129	-0.165533	0.0280391	-0.11843	0.424962	-0.548055	-0.0403528	0.109777	-0.409185	-0.158416	0.363065	0.367569	0.698375	0.67518	-0.569383	-0.231236	-0.486402	-0.597763	-0.644843	-0.513509	-0.41446
ENSG00000217835	RP6-159A1	M27	sienna3	-0.324765	-0.457911	-0.00696276	0.527805	0.434243	-0.103689	-0.348811	-0.274704	0.134377	0.171231	0.79973	-0.664887	0.277201	0.479647	-0.201955	0.162062	0.697791	0.588033	0.731017	0.872446	-0.663158	-0.52698	-0.79189	-0.826374	-0.600093	-0.42737	-0.600701
ENSG00000218027	RP11-157J24	M27	sienna3	-0.305038	-0.481539	0.0386828	0.500913	0.474076	-0.0941094	-0.359474	-0.346401	0.040374	-0.0422282	0.696576	-0.591967	0.207424	0.420742	-0.188663	0.170748	0.686375	0.645642	0.768158	0.910281	-0.663295	-0.490419	-0.795616	-0.855913	-0.724314	-0.585585	-0.554226
ENSG00000219294	PIP5K1P1	M27	sienna3	0.179108	-0.373349	0.100102	0.152924	0.378782	0.132297	-0.475203	-0.578138	-0.384994	-0.300726	0.329776	-0.373919	-0.0561732	0.357053	-0.148609	0.194768	0.564325	0.730281	0.832672	0.732423	-0.557679	-0.186647	-0.527785	-0.61578	-0.566805	-0.666857	-0.345207
ENSG00000219565	ZNF259P1	M27	sienna3	-0.268916	-0.738628	-0.269712	0.470758	0.432802	-0.0284448	-0.36292	-0.322717	0.0935447	0.0956287	0.785058	-0.662588	0.310058	0.105368	-0.171596	0.236966	0.779443	0.623352	0.688098	0.820696	-0.520088	-0.278466	-0.815147	-0.724061	-0.576002	-0.489691	-0.757629
ENSG00000219642	BMPR1APS1	M27	sienna3	-0.0535803	-0.427617	0.117815	0.34766	0.492943	0.068767	-0.396572	-0.471974	-0.188901	-0.24488	0.484778	-0.464474	0.0718752	0.390166	-0.213685	0.187829	0.645574	0.741339	0.86924	0.872217	-0.611146	-0.291803	-0.666919	-0.758639	-0.70502	-0.693244	-0.431504
ENSG00000220505	RP11-111D3	M27	sienna3	-0.0677096	-0.472267	-0.0122818	0.280989	0.353401	-0.054761	-0.467423	-0.489924	-0.171565	-0.204751	0.515912	-0.442528	0.0763464	0.331199	-0.0866834	0.266287	0.668825	0.712799	0.740783	0.79833	-0.549995	-0.31275	-0.696788	-0.725566	-0.638795	-0.638024	-0.491126
ENSG00000220585	RP11-236B18	M27	sienna3	-0.443237	-0.187996	0.264991	0.59217	0.566623	0.152091	0.0424286	0.0158178	0.247344	0.000898195	0.434096	-0.570624	0.189472	0.404833	-0.397193	-0.20095	0.249936	0.237157	0.607437	0.633649	-0.473568	-0.363859	-0.420632	-0.59258	-0.617467	-0.357993	-0.263676
ENSG00000220875	H3F3AP1	M27	sienna3	-0.191629	-0.281815	0.0130355	0.307203	0.247303	-0.172053	-0.31157	-0.256473	0.0260725	0.116002	0.579939	-0.3935	0.375154	0.388692	-0.100385	0.168362	0.539669	0.437503	0.496927	0.62643	-0.480569	-0.434609	-0.59579	-0.630591	-0.425457	-0.31349	-0.375716
ENSG00000221909	FAM200A	M27	sienna3	-0.54165	-0.528501	0.0402525	0.754749	0.679743	0.0918815	-0.0384845	-0.0208201	0.343203	0.160917	0.774008	-0.775782	0.265874	0.256973	-0.397077	-0.0867032	0.545115	0.387798	0.707502	0.855225	-0.659318	-0.437326	-0.710042	-0.797295	-0.71813	-0.423667	-0.594108
ENSG00000221926	TRIM16	M27	sienna3	-0.234728	-0.748311	-0.279422	0.449046	0.417936	-0.0272756	-0.372517	-0.341723	0.0366317	0.13501	0.776528	-0.600392	0.166333	0.0148825	-0.187967	0.203257	0.76784	0.595437	0.650323	0.78611	-0.59114	-0.295321	-0.807061	-0.704895	-0.516569	-0.443018	-0.727063
ENSG00000221944	TIGD1	M27	sienna3	-0.307754	-0.646074	-0.261542	0.430781	0.323141	-0.303095	-0.49754	-0.422604	0.0542854	0.0407754	0.84266	-0.564372	0.308365	0.318894	-0.0102209	0.379709	0.859991	0.711395	0.641354	0.913504	-0.606859	-0.516628	-0.949755	-0.876434	-0.664962	-0.566732	-0.766056
ENSG00000221971	TTC4P1	M27	sienna3	-0.0980094	-0.239513	0.188907	0.383542	0.478954	0.143109	-0.115166	-0.2157	0.00933324	0.0473384	0.459981	-0.379855	0.088997	0.323068	-0.277864	0.101832	0.514071	0.463381	0.630279	0.639863	-0.257307	-0.115778	-0.462266	-0.465529	-0.396541	-0.353101	-0.269168
ENSG00000222309	AL391839	M27	sienna3	0.168496	-0.560719	-0.139514	0.101518	0.255494	-0.0363688	-0.581944	-0.602183	-0.369944	-0.120866	0.444598	-0.29311	-0.0719751	0.129399	-0.0962281	0.282811	0.675765	0.729206	0.711694	0.699943	-0.580945	-0.230305	-0.629972	-0.620249	-0.439599	-0.529642	-0.471957
ENSG00000223385	COX10-AS1	M27	sienna3	-0.0654317	-0.452253	0.0255667	0.328186	0.424096	0.0589266	-0.379945	-0.40123	-0.153949	-0.144291	0.478424	-0.505463	0.0590907	0.288886	-0.228675	0.0791051	0.536264	0.618469	0.752088	0.761467	-0.716652	-0.334055	-0.609878	-0.701207	-0.629756	-0.582372	-0.469494
ENSG00000223427	AC016716	M27	sienna3	-0.444052	-0.406269	0.191983	0.638222	0.637895	0.103652	-0.146498	-0.177379	0.142127	-0.0564375	0.62071	-0.688273	0.185046	0.38857	-0.372638	-0.093143	0.493341	0.449953	0.792451	0.856886	-0.688739	-0.468784	-0.667196	-0.825797	-0.789364	-0.563417	-0.452887
ENSG00000223442	AC004041	M27	sienna3	0.0937279	-0.5547	-0.226828	0.156912	0.308408	0.0916872	-0.406232	-0.493183	-0.228796	-0.302045	0.356679	-0.367491	0.132803	0.120805	-0.0146895	0.327366	0.606035	0.700295	0.645959	0.65058	-0.350425	-0.00795145	-0.546302	-0.479271	-0.508148	-0.653769	-0.557735
ENSG00000223476	VN1R42P	M27	sienna3	-0.279372	-0.29216	0.113765	0.475377	0.538435	0.182261	0.0205748	-0.0797133	0.0930536	-0.109244	0.358782	-0.456528	0.0492897	0.197596	-0.258649	-0.0545767	0.322186	0.297626	0.535091	0.57752	-0.360415	-0.174044	-0.418831	-0.468735	-0.500607	-0.39766	-0.345858
ENSG00000223508	RPL23AP53	M27	sienna3	0.110627	-0.596216	-0.256952	0.103769	0.239758	-0.0735192	-0.610743	-0.641918	-0.362108	-0.289462	0.430293	-0.343755	0.0554653	0.164296	0.00368901	0.353555	0.697401	0.77282	0.711167	0.726272	-0.490609	-0.201093	-0.678885	-0.640937	-0.54991	-0.667757	-0.591489
ENSG00000223599	RP11-216N14	M27	sienna3	-0.184225	-0.177533	0.156127	0.323786	0.250892	-0.184714	-0.37989	-0.299471	0.00221178	0.0558112	0.568039	-0.475203	0.102797	0.625365	-0.0471909	0.172423	0.514172	0.511178	0.607819	0.714592	-0.707214	-0.598259	-0.61228	-0.746138	-0.50604	-0.387423	-0.355306
ENSG00000223620	RP11-662G20	M27	sienna3	-0.30146	-0.451044	-0.0580865	0.441665	0.436984	0.0603845	-0.0970191	-0.102598	0.147344	-0.144265	0.412472	-0.436604	0.119521	0.117369	-0.178111	0.0287063	0.37956	0.387879	0.531259	0.611822	-0.437892	-0.223914	-0.484439	-0.551386	-0.602694	-0.471604	-0.468182
ENSG00000223650	UHRF2P1	M27	sienna3	-0.2239	-0.334805	0.11967	0.449403	0.439272	0.00528683	-0.327981	-0.319051	-0.0100413	-0.0634411	0.590245	-0.639728	0.067285	0.532698	-0.164487	0.0668911	0.516551	0.544698	0.746856	0.797905	-0.719641	-0.499245	-0.640664	-0.779359	-0.673147	-0.555974	-0.470461
ENSG00000223821	RP11-505P4	M27	sienna3	-0.404404	-0.488791	0.0358616	0.579599	0.546556	0.200238	-0.0553945	-0.0397713	0.168945	0.0210783	0.526434	-0.629561	0.0831707	0.0548506	-0.411226	-0.256845	0.29929	0.24704	0.601974	0.61528	-0.715871	-0.37178	-0.490777	-0.646323	-0.63268	-0.408018	-0.432595
ENSG00000223911	AC009480	M27	sienna3	-0.194097	-0.418912	0.0955145	0.404075	0.539618	0.231981	-0.113643	-0.220147	-0.0327256	-0.240855	0.327167	-0.492193	0.0588226	0.116098	-0.239884	-0.00639152	0.389478	0.437484	0.647522	0.626412	-0.409028	-0.0914673	-0.456472	-0.519688	-0.598208	-0.533372	-0.366551
ENSG00000223928	RP11-183E9	M27	sienna3	-0.342555	-0.109639	0.191529	0.491429	0.399326	0.00236842	-0.0645116	-0.0348563	0.221669	0.188666	0.541157	-0.538176	0.113613	0.497908	-0.261448	-0.0588804	0.346565	0.257915	0.507134	0.583864	-0.434363	-0.422293	-0.453093	-0.5624	-0.438592	-0.224269	-0.292037
ENSG00000223977	AC138623	M27	sienna3	-0.0494443	-0.334426	0.129817	0.23708	0.334553	-0.0227485	-0.366016	-0.43814	-0.189714	-0.332646	0.340075	-0.369967	0.0106794	0.367883	-0.0235818	0.21293	0.491739	0.586777	0.642255	0.674567	-0.431021	-0.261654	-0.541583	-0.603152	-0.611324	-0.630426	-0.322137
ENSG00000223984	RP11-177H22	M27	sienna3	-0.339896	-0.491022	0.0388384	0.550089	0.554792	-0.00801556	-0.305873	-0.343019	0.0489681	-0.163589	0.655005	-0.641527	0.220358	0.427792	-0.230568	0.129135	0.658925	0.649412	0.812606	0.935683	-0.628687	-0.427887	-0.78803	-0.854481	-0.82955	-0.695979	-0.581975
ENSG00000224040	HMGN1P4	M27	sienna3	-0.498347	-0.280059	0.135758	0.602054	0.385478	-0.23006	-0.25806	-0.105576	0.308199	0.208035	0.798209	-0.68211	0.299383	0.640232	-0.153658	0.0772599	0.552007	0.443296	0.621337	0.8327	-0.74193	-0.744803	-0.742618	-0.878382	-0.64784	-0.348795	-0.504578
ENSG00000224061	AC092106	M27	sienna3	-0.383369	-0.293791	0.218752	0.606214	0.532407	0.0521435	-0.129259	-0.0904022	0.229909	0.188119	0.679098	-0.68553	0.189789	0.518249	-0.299911	-0.0053665	0.506137	0.419185	0.702958	0.778894	-0.611032	-0.481701	-0.616289	-0.72517	-0.544368	-0.31771	-0.429494
ENSG00000224072	RP11-75A9	M27	sienna3	0.00245527	-0.558212	0.0653624	0.331859	0.539109	0.19795	-0.398094	-0.51063	-0.279311	-0.265192	0.429623	-0.496354	-0.141555	0.184602	-0.272005	0.0848822	0.591316	0.681835	0.888376	0.816082	-0.643112	-0.206195	-0.615745	-0.696834	-0.663595	-0.686605	-0.444457
ENSG00000224076	AC009487	M27	sienna3	-0.113203	-0.736459	-0.254208	0.368646	0.411995	-0.0237484	-0.488994	-0.476055	-0.125637	0.0186185	0.686276	-0.583968	0.0897778	0.128019	-0.210326	0.21701	0.766257	0.706154	0.766405	0.849481	-0.70243	-0.339375	-0.811417	-0.7644	-0.566187	-0.541042	-0.730864
ENSG00000224172	RP11-416N13	M27	sienna3	-0.0284644	-0.565377	0.0138825	0.320158	0.496486	0.118836	-0.382998	-0.519834	-0.259214	-0.13579	0.512653	-0.429663	-0.112713	0.0917146	-0.302223	0.137677	0.682336	0.645797	0.775993	0.770729	-0.469667	-0.146225	-0.671656	-0.6471	-0.574488	-0.600095	-0.410658
ENSG00000224217	RP11-232D9	M27	sienna3	-0.148178	-0.320024	0.115257	0.442445	0.517735	0.211502	-0.149733	-0.22171	-0.00399523	-0.0852801	0.413957	-0.529903	-0.0949058	0.34966	-0.262357	0.000689472	0.414935	0.470888	0.711486	0.686533	-0.559456	-0.248457	-0.471678	-0.572586	-0.527417	-0.466755	-0.401627
ENSG00000224287	MSL3P1	M27	sienna3	-0.241525	-0.592102	-0.0980389	0.512212	0.597038	0.206461	-0.0996736	-0.196372	0.111056	0.000758788	0.592411	-0.565006	0.291703	0.0547148	-0.277827	0.142766	0.644307	0.528554	0.681097	0.743514	-0.278677	-0.0142408	-0.620389	-0.52794	-0.518618	-0.467774	-0.583003
ENSG00000224345	AKIRIN2-AS1	M27	sienna3	-0.191543	-0.592313	-0.00585029	0.498304	0.569813	0.0903241	-0.328205	-0.400675	-0.0796579	0.000683903	0.67113	-0.637368	-0.0126938	0.249413	-0.302304	0.117705	0.705134	0.630038	0.810635	0.869538	-0.587022	-0.310439	-0.757808	-0.751181	-0.605004	-0.541897	-0.585529
ENSG00000224410	AC097499	M27	sienna3	0.0735087	-0.252598	0.0941589	0.163121	0.314745	0.0732695	-0.385475	-0.456802	-0.279967	-0.383626	0.226585	-0.344838	-0.0244592	0.449832	-0.0720962	0.188962	0.428441	0.654241	0.712553	0.652285	-0.498388	-0.223786	-0.457976	-0.564956	-0.576054	-0.646838	-0.342806
ENSG00000224428	RP11-182L21	M27	sienna3	0.0703656	-0.514279	-0.0809703	0.151339	0.258305	-0.0744113	-0.474452	-0.510819	-0.241542	-0.145634	0.44537	-0.233355	0.14746	0.138305	-0.0255583	0.383044	0.708644	0.721581	0.636826	0.694008	-0.36733	-0.15049	-0.633352	-0.542306	-0.405656	-0.494685	-0.448269
ENSG00000224437	RP11-161E22	M27	sienna3	-0.258431	-0.441646	0.142152	0.539278	0.592791	0.168893	-0.195051	-0.250789	0.0275008	0.0259495	0.601128	-0.63871	-0.0259739	0.300637	-0.385117	-0.0422122	0.535636	0.487368	0.7789	0.789039	-0.607074	-0.334569	-0.623798	-0.712613	-0.62554	-0.485364	-0.430019
ENSG00000224546	EIF4BP3	M27	sienna3	-0.231334	-0.718847	-0.168442	0.465305	0.472838	-0.0110239	-0.454724	-0.446488	-0.0526178	-0.0511446	0.731033	-0.664999	0.16384	0.192903	-0.208345	0.171183	0.749001	0.690704	0.811412	0.899541	-0.705388	-0.396071	-0.841338	-0.835025	-0.704332	-0.633067	-0.713039
ENSG00000224717	RP11-576D8	M27	sienna3	-0.16299	-0.444113	-0.256501	0.192525	0.00129187	-0.535472	-0.631998	-0.468571	-0.0117675	0.0801483	0.756321	-0.434213	0.327787	0.513468	0.300088	0.574481	0.803216	0.689541	0.434352	0.745135	-0.539116	-0.612727	-0.865576	-0.771146	-0.441665	-0.42001	-0.669022
ENSG00000224725	CEP57L1P1	M27	sienna3	-0.369032	-0.130065	0.30062	0.55553	0.541325	0.152995	-0.00883531	-0.0402687	0.195692	-0.120468	0.40328	-0.602772	0.11663	0.539322	-0.203771	-0.0685158	0.274283	0.334051	0.649394	0.667062	-0.485798	-0.362703	-0.411775	-0.596374	-0.620364	-0.432177	-0.296217
ENSG00000224727	RP11-156F12	M27	sienna3	-0.446737	-0.423062	0.00343453	0.584027	0.473801	-0.0587624	-0.178041	-0.131967	0.235454	0.017786	0.6553	-0.641152	0.141626	0.365903	-0.189204	0.0508956	0.511523	0.437183	0.621777	0.780716	-0.619555	-0.488994	-0.680098	-0.762209	-0.682295	-0.467307	-0.548183
ENSG00000224789	AC012363	M27	sienna3	-0.0811936	-0.202982	0.159017	0.272741	0.314343	-0.137728	-0.445593	-0.465901	-0.167341	-0.164926	0.5026	-0.378779	0.139373	0.590521	-0.00659176	0.268748	0.607241	0.661093	0.704043	0.791044	-0.563408	-0.451163	-0.652054	-0.732219	-0.590118	-0.569255	-0.343231
ENSG00000224820	BTF3P4	M27	sienna3	-0.157324	-0.393265	0.00444075	0.346923	0.368343	-0.00492655	-0.258894	-0.294815	-0.0531463	0.124587	0.560193	-0.460498	0.120144	0.20795	-0.232808	0.0723916	0.536859	0.400092	0.532682	0.60852	-0.45327	-0.299238	-0.586317	-0.56153	-0.385201	-0.308467	-0.403173
ENSG00000224875	AC083949	M27	sienna3	-0.127631	-0.464879	-0.0115309	0.335594	0.340076	-0.0202471	-0.381043	-0.330781	-0.0511251	0.0426131	0.54251	-0.491259	0.0394044	0.271987	-0.217237	0.0985434	0.536826	0.547711	0.669216	0.705152	-0.673833	-0.404108	-0.612824	-0.666721	-0.492361	-0.39942	-0.472717
ENSG00000224887	RP11-276H19	M27	sienna3	-0.00967836	-0.386181	-0.0650139	0.304256	0.333518	0.0124217	-0.302916	-0.327003	-0.0371749	0.12744	0.577539	-0.412734	-0.00954238	0.265701	-0.12057	0.247003	0.640444	0.563831	0.578219	0.652269	-0.365674	-0.174514	-0.57073	-0.496387	-0.32446	-0.330803	-0.45702
ENSG00000224942	RP11-51C14	M27	sienna3	-0.398156	-0.406823	0.0638984	0.594519	0.556209	0.135032	-0.0305797	-0.030299	0.245748	0.0496696	0.538749	-0.582678	0.149633	0.235476	-0.36921	-0.109494	0.391366	0.342455	0.62615	0.695965	-0.595063	-0.349714	-0.526838	-0.640063	-0.610148	-0.394134	-0.460467
ENSG00000225031	EIF4BP7	M27	sienna3	-0.248298	-0.702853	-0.113699	0.490652	0.533371	0.0446085	-0.411961	-0.441323	-0.0612297	-0.138084	0.691093	-0.666233	0.219303	0.201742	-0.251995	0.137626	0.728284	0.695314	0.849864	0.920813	-0.687209	-0.35992	-0.828987	-0.839254	-0.773096	-0.700932	-0.684396
ENSG00000225094	SETP20	M27	sienna3	-0.357586	-0.305971	0.19762	0.538295	0.593103	0.226952	0.0635336	-0.06803	0.134149	-0.135923	0.356287	-0.534982	0.163635	0.211703	-0.341537	-0.112818	0.298135	0.283949	0.556714	0.596803	-0.341222	-0.157108	-0.424405	-0.483068	-0.579063	-0.443019	-0.303578
ENSG00000225137	RP11-56A21	M27	sienna3	-0.395886	-0.675951	-0.18168	0.552654	0.465193	-0.13339	-0.378571	-0.339439	0.120652	0.056237	0.842017	-0.665572	0.253126	0.233704	-0.200789	0.192715	0.78376	0.621184	0.706307	0.913081	-0.634872	-0.473892	-0.902609	-0.874649	-0.730461	-0.57502	-0.723555
ENSG00000225159	RP11-40H20	M27	sienna3	-0.727539	-0.275777	0.187272	0.798214	0.55177	-0.0139719	0.0674316	0.184601	0.549442	0.248869	0.709406	-0.771378	0.309134	0.4643	-0.36336	-0.214234	0.309299	0.166118	0.54421	0.7131	-0.670376	-0.65033	-0.57939	-0.752282	-0.655522	-0.243922	-0.460188
ENSG00000225165	CTD-2538A21	M27	sienna3	-0.466242	-0.482633	-0.0399059	0.589767	0.458031	-0.0872225	-0.162622	-0.0984488	0.303393	0.21903	0.781145	-0.653635	0.283461	0.281869	-0.293672	0.0429356	0.59341	0.393985	0.567042	0.757794	-0.537604	-0.448094	-0.718669	-0.743952	-0.613097	-0.367896	-0.553176
ENSG00000225215	SMARCE1P1	M27	sienna3	-0.581076	-0.337366	0.0815315	0.652628	0.475622	-0.10705	-0.0994346	-0.0140089	0.373776	0.0916831	0.681158	-0.636233	0.320716	0.430563	-0.247961	-0.0149031	0.460489	0.356183	0.570923	0.769778	-0.590991	-0.569517	-0.665643	-0.774765	-0.695326	-0.38856	-0.494732
ENSG00000225259	ST13P6	M27	sienna3	-0.622457	-0.28635	0.16152	0.703114	0.543987	0.0925019	0.0636596	0.125421	0.44148	0.0935802	0.560349	-0.670009	0.298291	0.327986	-0.37007	-0.229172	0.2565	0.18067	0.553243	0.642766	-0.55841	-0.473404	-0.478395	-0.648008	-0.659017	-0.318346	-0.392347
ENSG00000225284	AC018693	M27	sienna3	-0.225005	-0.65127	-0.113041	0.462786	0.562437	0.178244	-0.269381	-0.339553	-0.0329033	-0.178103	0.52337	-0.583546	0.162748	0.0649656	-0.324106	0.0600731	0.595541	0.600291	0.780175	0.796098	-0.520058	-0.168088	-0.663787	-0.666469	-0.690399	-0.634295	-0.602039
ENSG00000225406	AC080125	M27	sienna3	0.0455312	-0.42636	-0.102423	0.135212	0.179057	-0.171593	-0.558735	-0.528134	-0.215486	-0.0852482	0.539021	-0.36348	0.155398	0.336546	0.0658564	0.371058	0.691513	0.688102	0.622767	0.698181	-0.486655	-0.321406	-0.667641	-0.639568	-0.463306	-0.513711	-0.477313
ENSG00000225407	CTD-2384B11	M27	sienna3	-0.180059	-0.346289	-0.00535587	0.329018	0.257195	-0.172613	-0.379848	-0.27785	0.0315857	0.142409	0.603797	-0.460936	0.26952	0.41651	-0.0863205	0.167408	0.553815	0.484874	0.585578	0.686544	-0.587878	-0.502786	-0.619447	-0.667402	-0.422318	-0.298182	-0.466161
ENSG00000225420	AC104134	M27	sienna3	0.140019	-0.211036	0.164129	0.163913	0.370627	0.148274	-0.341952	-0.490668	-0.307943	-0.299615	0.25423	-0.268898	0.0273383	0.409673	-0.102179	0.217761	0.499983	0.640296	0.734908	0.649207	-0.297236	-0.0751168	-0.418447	-0.463018	-0.461608	-0.585859	-0.246259
ENSG00000225423	RP11-122F14	M27	sienna3	-0.212749	-0.522051	0.0736111	0.475984	0.545764	0.0233708	-0.41771	-0.461317	-0.10292	-0.156633	0.643707	-0.628619	0.0914346	0.409477	-0.267864	0.117838	0.688399	0.707133	0.894579	0.951898	-0.724775	-0.441367	-0.791927	-0.883965	-0.799984	-0.706926	-0.543801
ENSG00000225530	SP3P	M27	sienna3	-0.232905	-0.31429	0.23876	0.5035	0.556109	0.0610727	-0.272146	-0.32035	-0.0145691	-0.114258	0.563782	-0.571432	0.0864171	0.531401	-0.288072	0.0348707	0.548712	0.586305	0.834545	0.874624	-0.67161	-0.450607	-0.652217	-0.798038	-0.734316	-0.59684	-0.392372
ENSG00000225558	UBE2D3P2	M27	sienna3	-0.347094	-0.331554	0.265202	0.627755	0.652965	0.275466	-0.0310958	-0.092163	0.145691	0.0703181	0.531063	-0.675934	0.0157323	0.322573	-0.439696	-0.202486	0.356776	0.312401	0.749732	0.708437	-0.581208	-0.336444	-0.473499	-0.628862	-0.576125	-0.376486	-0.32385
ENSG00000225578	NCBP2-AS1	M27	sienna3	-0.240925	-0.396127	-0.10119	0.374359	0.253444	-0.191716	-0.358384	-0.218721	0.130861	0.169569	0.659608	-0.487637	0.331049	0.386652	-0.0470494	0.212655	0.57958	0.509025	0.562706	0.701337	-0.552775	-0.482556	-0.646372	-0.66595	-0.432986	-0.289194	-0.538801
ENSG00000225580	RP1-159M24	M27	sienna3	-0.395968	-0.343949	0.144691	0.628613	0.592283	0.125946	-0.0893649	-0.111846	0.214813	0.158499	0.666264	-0.689712	0.265759	0.41758	-0.377738	-0.0307582	0.52883	0.415027	0.715801	0.782688	-0.504893	-0.364228	-0.617483	-0.669504	-0.552979	-0.355423	-0.466532
ENSG00000225603	RP11-325P15	M27	sienna3	-0.0375641	-0.425467	-0.0883206	0.185644	0.141906	-0.346238	-0.669634	-0.605415	-0.220903	-0.120907	0.633774	-0.437551	0.146132	0.55697	0.133919	0.465035	0.777226	0.801889	0.650771	0.829615	-0.647798	-0.56021	-0.835047	-0.82145	-0.571959	-0.601841	-0.578847
ENSG00000225671	RP11-183G22	M27	sienna3	-0.398467	-0.429173	0.0736984	0.577161	0.527467	0.00275166	-0.202616	-0.178824	0.18144	-0.00485432	0.653981	-0.628398	0.203789	0.378679	-0.283863	0.0407672	0.556447	0.509279	0.72601	0.838466	-0.635699	-0.451678	-0.690873	-0.793984	-0.726237	-0.523381	-0.517996
ENSG00000225706	RP11-75C9	M27	sienna3	-0.412808	-0.64792	-0.178982	0.531619	0.507796	0.0249022	-0.189718	-0.190347	0.112668	-0.046211	0.609874	-0.559848	0.150013	-0.0405172	-0.375977	-0.0675273	0.514675	0.421244	0.596641	0.730596	-0.668915	-0.349393	-0.694596	-0.743172	-0.739173	-0.550986	-0.589577
ENSG00000225733	AC090937	M27	sienna3	-0.0712011	-0.285185	0.150347	0.333245	0.492223	0.0685971	-0.198385	-0.3968	-0.154869	-0.179051	0.418739	-0.2779	0.000298612	0.262846	-0.188335	0.219928	0.614253	0.578451	0.62346	0.710882	-0.201227	-0.069877	-0.572285	-0.515946	-0.516772	-0.547652	-0.265151
ENSG00000225742	RP11-513G11	M27	sienna3	-0.159177	-0.678845	-0.309051	0.335662	0.346341	-0.0234892	-0.324072	-0.305152	0.00171249	0.116636	0.626245	-0.411522	0.14371	-0.070291	-0.223439	0.175965	0.670745	0.519326	0.545645	0.661472	-0.46245	-0.196189	-0.675446	-0.581297	-0.427004	-0.377364	-0.625582
ENSG00000225814	GRPEL2P2	M27	sienna3	-0.404042	-0.38424	0.133379	0.585188	0.5889	0.17343	-0.0766249	-0.103935	0.1779	-0.0207712	0.518521	-0.62359	0.192231	0.280752	-0.394035	-0.110777	0.406204	0.389861	0.704971	0.723435	-0.502384	-0.311962	-0.541664	-0.648689	-0.653229	-0.447579	-0.420859
ENSG00000225822	UBXN7-AS1	M27	sienna3	-0.102106	-0.522767	-0.23609	0.156397	0.0804813	-0.304131	-0.580038	-0.45848	-0.122317	-0.059546	0.547783	-0.440524	0.112968	0.271623	0.0939065	0.319586	0.597597	0.589701	0.487849	0.636246	-0.600286	-0.482022	-0.700753	-0.684845	-0.490181	-0.465707	-0.594762
ENSG00000226049	TLK2P1	M27	sienna3	-0.196321	-0.432792	0.12436	0.474017	0.57396	0.131052	-0.291438	-0.372073	-0.0534094	-0.252956	0.504124	-0.565873	0.131276	0.407787	-0.227151	0.117516	0.590521	0.674059	0.874258	0.88704	-0.586932	-0.295687	-0.654515	-0.752875	-0.762788	-0.70094	-0.479324
ENSG00000226059	HMGB3P20	M27	sienna3	-0.273814	-0.277732	0.10973	0.447705	0.401081	-0.0646796	-0.242225	-0.245862	0.0609329	-0.0671097	0.553564	-0.57025	0.0612272	0.51424	-0.115729	0.138563	0.51783	0.514541	0.612332	0.742214	-0.56015	-0.439589	-0.635279	-0.698077	-0.598426	-0.487972	-0.459312
ENSG00000226099	RP11-544L8__B	M27	sienna3	-0.366715	-0.680426	-0.0544588	0.576206	0.631291	0.124467	-0.190392	-0.286598	0.0446707	-0.094344	0.643063	-0.688831	0.104641	0.0761281	-0.362181	0.0299344	0.632538	0.532238	0.72169	0.834755	-0.548263	-0.2445	-0.757585	-0.745693	-0.741602	-0.62726	-0.608443
ENSG00000226121	AC009487	M27	sienna3	0.146247	-0.408302	0.0856882	0.166854	0.395874	0.141762	-0.485334	-0.586879	-0.395014	-0.410426	0.283101	-0.370806	-0.042824	0.334564	-0.123217	0.199654	0.54422	0.771514	0.867145	0.765572	-0.601906	-0.195532	-0.536097	-0.636534	-0.622308	-0.735532	-0.386763
ENSG00000226161	EIF4A1P5	M27	sienna3	-0.0539543	-0.42187	-0.0948288	0.230465	0.235312	-0.0672362	-0.416798	-0.366804	-0.103982	0.0299533	0.531324	-0.423334	0.192322	0.273103	-0.0880561	0.187353	0.562481	0.528391	0.577307	0.619365	-0.540149	-0.344892	-0.589376	-0.604323	-0.41712	-0.390547	-0.470371
ENSG00000226226	RP11-410C4	M27	sienna3	-0.148759	-0.326376	0.154447	0.411341	0.456386	0.0455754	-0.316307	-0.320714	-0.0492543	0.0175209	0.555441	-0.510424	-0.0130132	0.4433	-0.256514	0.0604709	0.541114	0.550663	0.771095	0.781134	-0.671015	-0.425952	-0.598346	-0.724655	-0.562896	-0.45522	-0.38659
ENSG00000226309	SMARCE1P2	M27	sienna3	-0.0509194	-0.453917	0.0428875	0.332735	0.401412	-0.0318033	-0.476714	-0.484726	-0.171861	-0.0558922	0.611703	-0.514995	0.0931865	0.423863	-0.137973	0.236817	0.705802	0.711858	0.813089	0.854337	-0.649031	-0.397856	-0.722666	-0.767235	-0.573663	-0.553429	-0.501815
ENSG00000226359	AC055811	M27	sienna3	-0.408959	-0.438955	-0.0841484	0.521588	0.389927	-0.0873475	-0.167453	-0.133993	0.219324	0.181809	0.672711	-0.58383	0.195682	0.237707	-0.147233	0.0661173	0.519215	0.316971	0.471451	0.647485	-0.434671	-0.41093	-0.63748	-0.614172	-0.459859	-0.278213	-0.523972
ENSG00000226367	ST7-AS2	M27	sienna3	-0.49939	-0.551619	-0.0738288	0.643834	0.526163	0.0493725	-0.128255	-0.0763343	0.260389	0.0887675	0.679882	-0.675003	0.188782	0.147202	-0.324121	-0.100429	0.461295	0.352636	0.611956	0.734351	-0.670854	-0.456977	-0.656368	-0.732643	-0.665185	-0.417718	-0.584502
ENSG00000226648	RP1-1J6	M27	sienna3	0.269526	-0.376067	-0.0370924	0.0212734	0.201249	-0.0670371	-0.649484	-0.694502	-0.458728	-0.280857	0.367925	-0.210179	0.0276423	0.383913	0.0112479	0.399145	0.694521	0.863573	0.771793	0.746432	-0.558045	-0.233607	-0.613893	-0.629882	-0.489475	-0.653864	-0.40419
ENSG00000226810	RP11-45H22	M27	sienna3	-0.313796	-0.400366	0.093058	0.480375	0.480032	0.0152659	-0.222021	-0.220553	0.0786216	-0.0981902	0.528152	-0.559458	0.158064	0.334267	-0.180201	0.0440158	0.476032	0.471598	0.684535	0.757548	-0.598925	-0.405251	-0.603674	-0.721884	-0.662566	-0.508952	-0.441312
ENSG00000226851	AC004112	M27	sienna3	0.0176713	-0.518394	-0.221697	0.119065	0.197947	-0.0832393	-0.472038	-0.494828	-0.268324	-0.349361	0.329627	-0.280358	0.0183938	0.0950614	0.0536163	0.300779	0.540832	0.666819	0.550529	0.618075	-0.520622	-0.216821	-0.590926	-0.573658	-0.551623	-0.644508	-0.512761
ENSG00000226877	RP11-575L7	M27	sienna3	-0.0696859	-0.448495	-0.0863332	0.231644	0.277813	-0.0892472	-0.456399	-0.433272	-0.17465	-0.239212	0.433109	-0.355055	0.0882929	0.257405	-0.0440398	0.211117	0.548163	0.639492	0.652255	0.7126	-0.632029	-0.363563	-0.62104	-0.688546	-0.614274	-0.607621	-0.488092
ENSG00000226937	RP11-285G1	M27	sienna3	-0.402625	-0.415895	0.0825484	0.600277	0.523189	-0.112535	-0.292322	-0.262433	0.152176	0.0562833	0.786945	-0.655328	0.262507	0.519059	-0.216079	0.127728	0.682559	0.580066	0.758547	0.937438	-0.663548	-0.561532	-0.815548	-0.891863	-0.74339	-0.533779	-0.554249
ENSG00000227087	RBMX2P5	M27	sienna3	-0.464097	-0.558701	-0.170432	0.52526	0.34325	-0.207832	-0.294418	-0.158029	0.258371	0.139381	0.760901	-0.636306	0.234557	0.265524	-0.160581	0.112909	0.591712	0.448401	0.537807	0.756286	-0.642673	-0.564523	-0.771043	-0.800362	-0.637438	-0.397764	-0.663132
ENSG00000227141	RP11-545A16	M27	sienna3	0.405404	-0.52733	-0.206906	-0.124219	0.165473	0.222387	-0.4737	-0.538372	-0.517287	-0.382962	0.0264022	-0.120817	-0.235046	-0.167728	-0.123419	0.145585	0.35568	0.613719	0.590532	0.392389	-0.487658	0.101006	-0.275497	-0.301599	-0.321804	-0.540591	-0.346864
ENSG00000227199	ST7-AS1	M27	sienna3	-0.295082	-0.165182	0.0310098	0.308707	0.180712	-0.282422	-0.264325	-0.17182	0.135731	0.10732	0.52413	-0.33733	0.242956	0.471491	-0.041193	0.202483	0.481175	0.39955	0.39603	0.60136	-0.478335	-0.508563	-0.572758	-0.633047	-0.427579	-0.27228	-0.348265
ENSG00000227230	RP11-261C10	M27	sienna3	-0.025427	-0.754916	-0.226068	0.317481	0.469312	0.061713	-0.506418	-0.609128	-0.265434	-0.256765	0.58407	-0.507648	0.0833186	0.0744903	-0.153036	0.307216	0.82104	0.83035	0.836216	0.886184	-0.54144	-0.149001	-0.814193	-0.728651	-0.679779	-0.765863	-0.687542
ENSG00000227278	RP11-656D10	M27	sienna3	0.0306996	-0.695779	-0.235228	0.229054	0.347614	-0.0166626	-0.492883	-0.550394	-0.228382	-0.141403	0.579819	-0.415131	0.191171	0.0670021	-0.0358423	0.400903	0.815143	0.770502	0.705744	0.777561	-0.40657	-0.107906	-0.748372	-0.618927	-0.49563	-0.601808	-0.62939
ENSG00000227279	AC015933	M27	sienna3	-0.147734	-0.534766	-0.124434	0.359247	0.345293	-0.144238	-0.467687	-0.439692	-0.0573438	-0.0284018	0.664022	-0.522386	0.145949	0.346101	-0.0785531	0.29933	0.73814	0.705536	0.691389	0.836749	-0.576927	-0.394834	-0.783316	-0.757202	-0.588362	-0.536705	-0.621785
ENSG00000227339	THRAP3P1	M27	sienna3	-0.0828526	-0.479865	-0.142985	0.270066	0.321168	-0.0836096	-0.448832	-0.486616	-0.126481	-0.253298	0.52069	-0.442619	0.29114	0.336533	-0.0161089	0.340848	0.691905	0.735699	0.677349	0.789368	-0.44451	-0.24708	-0.709942	-0.676499	-0.659874	-0.698262	-0.578453
ENSG00000227344	RP11-266F12	M27	sienna3	-0.224176	-0.210456	0.290999	0.468083	0.505239	0.0301207	-0.297957	-0.318654	-0.030512	-0.151473	0.510817	-0.589536	0.0839936	0.6619	-0.227005	0.0345111	0.48133	0.578968	0.831148	0.856081	-0.720234	-0.520793	-0.609202	-0.812241	-0.735421	-0.59734	-0.352756
ENSG00000227347	HNRNPKP2	M27	sienna3	-0.524968	-0.290513	0.244139	0.726007	0.658427	0.128415	-0.0218547	-0.0478192	0.299772	0.0367047	0.642158	-0.733747	0.252513	0.510023	-0.402988	-0.110837	0.448123	0.391889	0.741932	0.830838	-0.580919	-0.452155	-0.621593	-0.757825	-0.738213	-0.471056	-0.431274
ENSG00000227409	RP4-765A10	M27	sienna3	-0.239687	-0.480382	0.0650073	0.469743	0.551109	0.152214	-0.272527	-0.316478	-0.0242672	-0.250771	0.467833	-0.609307	0.178283	0.312372	-0.263033	0.0268689	0.498762	0.596985	0.834084	0.821172	-0.616788	-0.305823	-0.610322	-0.727243	-0.759051	-0.667086	-0.505022
ENSG00000227436	AC006026	M27	sienna3	-0.507488	-0.314275	-0.0222356	0.505105	0.322752	-0.167787	-0.124516	-0.0222829	0.321675	-0.00283947	0.542366	-0.514516	0.317387	0.327365	-0.0789259	0.0304498	0.358365	0.285402	0.415847	0.611327	-0.510807	-0.507415	-0.560812	-0.659201	-0.623207	-0.37142	-0.45582
ENSG00000227450	AC006449	M27	sienna3	-0.117834	-0.835416	-0.395127	0.340524	0.353281	-0.0602675	-0.477555	-0.454412	-0.0792409	0.0696322	0.726664	-0.531162	0.109816	-0.0493946	-0.159314	0.284008	0.812382	0.678089	0.653246	0.779333	-0.546623	-0.23541	-0.821255	-0.681538	-0.494675	-0.488295	-0.77828
ENSG00000227486	RP13-188A5	M27	sienna3	-0.272312	-0.447104	-0.0801158	0.365187	0.286617	-0.185887	-0.429381	-0.341622	-0.0132265	-0.102852	0.581167	-0.552597	0.231225	0.396672	-0.0785283	0.120588	0.523189	0.533739	0.619465	0.750581	-0.762373	-0.590457	-0.707758	-0.807269	-0.675915	-0.548604	-0.572518
ENSG00000227491	CCNJP1	M27	sienna3	0.0339406	-0.325685	0.102067	0.177904	0.243837	-0.165446	-0.549139	-0.544391	-0.244068	-0.134008	0.498071	-0.359043	0.0533611	0.508198	-0.00310509	0.348992	0.676078	0.740248	0.715481	0.780617	-0.585625	-0.416074	-0.676236	-0.724229	-0.52699	-0.551257	-0.382892
ENSG00000227671	RP11-488L18	M27	sienna3	-0.133623	-0.269153	0.10366	0.314251	0.436342	0.0577974	-0.207152	-0.365882	-0.12443	-0.340154	0.327231	-0.332679	0.159557	0.330009	-0.00760915	0.206581	0.476503	0.507981	0.606518	0.656539	-0.191855	-0.11958	-0.497879	-0.504067	-0.577054	-0.6124	-0.31417
ENSG00000227692	AC017071	M27	sienna3	-0.388307	-0.214062	0.245862	0.549268	0.468523	0.022635	-0.129791	-0.0798485	0.197074	0.028677	0.530921	-0.606003	0.0528255	0.501678	-0.287152	-0.104358	0.339361	0.33824	0.64249	0.698721	-0.665979	-0.535402	-0.514556	-0.713186	-0.63383	-0.388051	-0.332024
ENSG00000227709	RP11-118D22	M27	sienna3	-0.510417	-0.38082	0.106966	0.676108	0.518896	-0.082079	-0.177706	-0.103083	0.313308	0.220537	0.821784	-0.758968	0.231096	0.535973	-0.274804	0.0323543	0.592124	0.43869	0.680018	0.858363	-0.660905	-0.605556	-0.756217	-0.850102	-0.661365	-0.380429	-0.546087
ENSG00000227968	AC004014	M27	sienna3	-0.404696	-0.262081	0.233997	0.60855	0.533375	-0.00491568	-0.172395	-0.144528	0.214494	0.109773	0.690695	-0.653737	0.226951	0.585245	-0.302568	2.83e-05	0.52878	0.461524	0.734126	0.838102	-0.63022	-0.537598	-0.659961	-0.795732	-0.669607	-0.431898	-0.412243
ENSG00000228002	DHX9P1	M27	sienna3	-0.265424	-0.516853	0.0736848	0.555183	0.592923	0.0802896	-0.323729	-0.376582	-0.00507864	-0.0487224	0.70596	-0.683778	0.138545	0.401453	-0.287542	0.114815	0.706995	0.668438	0.87741	0.943943	-0.655288	-0.391242	-0.783814	-0.836157	-0.729264	-0.627366	-0.566269
ENSG00000228006	AC004017	M27	sienna3	-0.175453	-0.709334	-0.291384	0.313703	0.275404	-0.29779	-0.578739	-0.541506	-0.0920003	-0.0774283	0.764289	-0.485353	0.281163	0.22303	0.0807869	0.483333	0.907326	0.78918	0.645106	0.886963	-0.522571	-0.402296	-0.945491	-0.82066	-0.621589	-0.620715	-0.75183
ENSG00000228057	SEC63P1	M27	sienna3	-0.0980582	-0.35645	0.150036	0.365499	0.51211	0.231267	-0.248316	-0.35278	-0.153048	-0.406514	0.279595	-0.439112	0.000648769	0.288222	-0.276654	-0.0173393	0.382806	0.588198	0.804072	0.725871	-0.604042	-0.213861	-0.463813	-0.633152	-0.749206	-0.726991	-0.332749
ENSG00000228060	RP11-15J6	M27	sienna3	0.00989891	-0.497196	-0.0994872	0.23152	0.291386	-0.0471439	-0.463257	-0.507368	-0.177632	-0.0873077	0.550949	-0.439193	0.0893864	0.293706	0.021319	0.41526	0.752205	0.732415	0.661926	0.740046	-0.395075	-0.196018	-0.693247	-0.591765	-0.426216	-0.520547	-0.544821
ENSG00000228075	AC100775	M27	sienna3	-0.163279	-0.32931	0.0947048	0.381626	0.355257	-0.052242	-0.318807	-0.288275	0.00750551	0.181713	0.636316	-0.522702	0.0871137	0.41624	-0.211896	0.101919	0.567409	0.46845	0.622159	0.690893	-0.542529	-0.420982	-0.607595	-0.658258	-0.435719	-0.32071	-0.393271
ENSG00000228088	RP11-119F7	M27	sienna3	-0.177018	-0.405906	0.0137806	0.367992	0.349351	-0.150436	-0.474937	-0.452527	-0.0917778	-0.125813	0.62393	-0.565966	0.120536	0.530522	-0.0535736	0.263063	0.670182	0.706109	0.731586	0.865897	-0.689717	-0.514611	-0.772792	-0.828856	-0.677423	-0.622505	-0.559431
ENSG00000228110	ST13P19	M27	sienna3	-0.655579	-0.267412	0.19993	0.754652	0.581872	0.0728057	0.0729007	0.148478	0.469098	0.212844	0.661068	-0.716453	0.327142	0.396369	-0.479276	-0.259389	0.306039	0.182694	0.588199	0.691747	-0.592895	-0.532974	-0.534123	-0.710286	-0.665196	-0.279134	-0.391579
ENSG00000228212	OFD1P17	M27	sienna3	-0.211306	-0.368263	-0.156109	0.251085	0.124776	-0.346735	-0.407473	-0.28377	0.0459815	-0.0866281	0.530598	-0.299031	0.235787	0.328257	0.236207	0.357705	0.54769	0.533467	0.42158	0.65087	-0.560931	-0.51609	-0.643615	-0.670744	-0.501442	-0.430198	-0.512889
ENSG00000228283	RP11-497D6	M27	sienna3	-0.314652	-0.357973	0.147572	0.515595	0.548075	0.0610884	-0.117442	-0.17874	0.127817	-0.0684946	0.539652	-0.466221	0.282611	0.316077	-0.199094	0.119636	0.552923	0.491511	0.679992	0.77236	-0.375521	-0.259426	-0.597199	-0.633816	-0.596702	-0.469305	-0.386007
ENSG00000228343	RP11-1148L6	M27	sienna3	-0.224738	-0.715777	-0.32669	0.359011	0.316671	-0.209341	-0.447398	-0.455032	-0.043203	-0.0581767	0.740702	-0.507942	0.206748	0.0979171	0.0149094	0.385448	0.8276	0.66671	0.556402	0.799581	-0.474581	-0.316034	-0.88213	-0.738843	-0.602908	-0.600288	-0.735689
ENSG00000228366	RP11-18B3	M27	sienna3	-0.375574	-0.19387	0.222055	0.52185	0.413258	-0.0915463	-0.220833	-0.144605	0.206059	0.0167686	0.598229	-0.576537	0.342086	0.640931	-0.133978	0.0493753	0.447823	0.444046	0.672512	0.778683	-0.631533	-0.591781	-0.590654	-0.765777	-0.653749	-0.426085	-0.377972
ENSG00000228417	RP11-549L6	M27	sienna3	-0.155755	-0.533635	-0.0940409	0.378672	0.363542	-0.134642	-0.522393	-0.461887	-0.0967876	-0.00735653	0.709038	-0.582221	0.164854	0.404055	-0.120927	0.223993	0.727362	0.707512	0.783666	0.889096	-0.794469	-0.540636	-0.813077	-0.870339	-0.646653	-0.568086	-0.635972
ENSG00000228452	RP5-994D16	M27	sienna3	-0.181667	-0.672149	-0.287569	0.304048	0.319842	-0.073091	-0.410454	-0.398646	-0.0571689	-0.210394	0.538021	-0.489586	0.315921	0.0894252	-0.0692887	0.271261	0.655569	0.64922	0.624243	0.73709	-0.505295	-0.24037	-0.721993	-0.666765	-0.645546	-0.638975	-0.691267
ENSG00000228509	AC006460	M27	sienna3	-0.183398	-0.381056	0.113106	0.431806	0.451166	0.0913281	-0.315848	-0.262009	-0.0331034	-0.0721101	0.489748	-0.590539	0.00943647	0.395891	-0.299632	-0.0964325	0.390185	0.495642	0.782287	0.749739	-0.893305	-0.523431	-0.548402	-0.770626	-0.668576	-0.508129	-0.436094
ENSG00000228624	RP3-399L15	M27	sienna3	0.00282441	-0.550226	-0.198659	0.124584	0.18143	-0.190389	-0.576226	-0.550303	-0.244685	-0.209506	0.493735	-0.273431	0.145395	0.137622	0.0459734	0.362582	0.69867	0.707247	0.603757	0.706491	-0.543958	-0.30245	-0.69837	-0.69615	-0.568311	-0.60903	-0.496659
ENSG00000228629	AC092295	M27	sienna3	0.136583	-0.489155	-0.180654	0.0585151	0.177345	-0.0817118	-0.564037	-0.558377	-0.326579	-0.234259	0.36216	-0.265721	0.032904	0.197393	0.00217079	0.304103	0.591643	0.681629	0.635577	0.632319	-0.49813	-0.231256	-0.573683	-0.5763	-0.466534	-0.552066	-0.484773
ENSG00000228653	RP11-321E8	M27	sienna3	-0.135125	-0.406433	0.0344509	0.326503	0.366907	-0.0488347	-0.349816	-0.392917	-0.0843947	-0.121619	0.528052	-0.440115	0.0241918	0.291103	-0.0773978	0.24012	0.620562	0.591989	0.632107	0.724568	-0.438984	-0.282775	-0.645112	-0.648129	-0.553361	-0.530009	-0.42268
ENSG00000228656	MYO5BP3	M27	sienna3	0.105434	-0.638068	-0.279814	0.119527	0.202162	-0.0391544	-0.530548	-0.515743	-0.276115	-0.164199	0.438404	-0.339084	-0.041119	0.042073	-0.0565893	0.282214	0.618515	0.702179	0.611568	0.64454	-0.653509	-0.230383	-0.631279	-0.592453	-0.466623	-0.568119	-0.588609
ENSG00000228677	AP001432	M27	sienna3	-0.259751	-0.465931	-0.228298	0.351546	0.29591	-0.0502896	-0.190023	-0.180887	0.139041	-0.0993231	0.469626	-0.399167	0.358087	0.12504	-0.000694453	0.251423	0.513627	0.473078	0.437324	0.587018	-0.257278	-0.14946	-0.554942	-0.468203	-0.472589	-0.435312	-0.559613
ENSG00000228717	AF013593	M27	sienna3	-0.225942	-0.368827	0.146609	0.479127	0.503357	0.131217	-0.260206	-0.222802	0.000237703	-0.0755313	0.484663	-0.607598	-0.0111191	0.39301	-0.356451	-0.147524	0.363433	0.466438	0.792144	0.756867	-0.893046	-0.515524	-0.536691	-0.772504	-0.697181	-0.515175	-0.420019
ENSG00000228801	RP11-110G21	M27	sienna3	-0.0900444	-0.272126	0.101675	0.313451	0.312536	-0.113551	-0.441777	-0.397826	-0.0969664	0.0298407	0.570565	-0.505587	0.0768975	0.602778	-0.112262	0.188266	0.581979	0.606105	0.722097	0.776601	-0.692673	-0.527614	-0.644715	-0.748254	-0.513372	-0.438447	-0.432583
ENSG00000228830	RP4-781K5	M27	sienna3	0.156293	-0.460315	-0.0275225	0.144793	0.286535	-0.0476466	-0.612126	-0.653412	-0.381016	-0.169302	0.488088	-0.363812	-0.0448831	0.363791	-0.0807522	0.32452	0.721994	0.814327	0.798742	0.802168	-0.653211	-0.315123	-0.685515	-0.710626	-0.524132	-0.627321	-0.460202
ENSG00000228919	AC097381	M27	sienna3	-0.0526886	-0.64596	-0.316779	0.214156	0.261221	-0.0313893	-0.375768	-0.362766	-0.110951	0.00685014	0.462465	-0.324012	0.0771122	-0.11422	-0.144681	0.193112	0.577943	0.516107	0.510416	0.568833	-0.412155	-0.142461	-0.576868	-0.4803	-0.355534	-0.364098	-0.570502
ENSG00000229165	GDI2P1	M27	sienna3	-0.522407	-0.491775	0.154762	0.772164	0.781017	0.297567	0.0384201	-0.048829	0.262848	0.0712097	0.650395	-0.796738	0.0963074	0.217307	-0.54197	-0.204795	0.465349	0.348849	0.77951	0.8102	-0.547718	-0.290564	-0.618355	-0.70849	-0.710447	-0.464801	-0.490671
ENSG00000229387	AC103801	M27	sienna3	-0.176243	-0.366558	0.0341414	0.416289	0.383772	-0.08976	-0.390986	-0.333042	0.018871	0.165748	0.69547	-0.568773	0.182205	0.514017	-0.18067	0.168882	0.652486	0.58434	0.734692	0.815318	-0.630528	-0.487294	-0.699229	-0.746787	-0.496887	-0.371536	-0.516201
ENSG00000229435	PIP5K1P2	M27	sienna3	0.094372	-0.32927	0.135409	0.211642	0.40589	0.165039	-0.325584	-0.451199	-0.301065	-0.182363	0.321716	-0.339624	-0.172371	0.249906	-0.242512	0.0707876	0.467852	0.546085	0.700407	0.62443	-0.479468	-0.152784	-0.45431	-0.525484	-0.476168	-0.531032	-0.258273
ENSG00000229473	RGS17P1	M27	sienna3	-0.160848	-0.648004	-0.115674	0.378387	0.539029	0.226139	-0.196912	-0.328368	-0.0771547	-0.153658	0.440245	-0.470526	0.176895	-0.118064	-0.313232	0.0617105	0.560297	0.493897	0.666857	0.654596	-0.271347	0.0321363	-0.567902	-0.490091	-0.550884	-0.545758	-0.49078
ENSG00000229586	AC015818	M27	sienna3	-0.192674	-0.493089	0.114103	0.470459	0.554335	0.0619911	-0.3989	-0.442064	-0.121529	-0.156163	0.603191	-0.640452	0.0143335	0.414686	-0.288609	0.0626371	0.630256	0.670359	0.898758	0.924139	-0.765228	-0.450605	-0.743323	-0.868173	-0.779987	-0.681431	-0.510988
ENSG00000229589	RP11-216F19	M27	sienna3	-0.0305315	-0.503929	-0.194784	0.189459	0.143524	-0.2833	-0.591882	-0.523157	-0.178696	-0.121989	0.605666	-0.415834	0.145851	0.371731	0.170088	0.438402	0.717504	0.725	0.585569	0.752926	-0.64286	-0.472744	-0.766907	-0.732989	-0.516153	-0.564906	-0.621668
ENSG00000229747	RP11-567B20	M27	sienna3	-0.186702	-0.504813	0.0111682	0.36232	0.500922	0.183407	-0.202947	-0.282323	-0.086279	-0.25819	0.323274	-0.369165	0.0059986	-0.0148293	-0.404329	-0.0720254	0.41329	0.485979	0.675669	0.656549	-0.547582	-0.152588	-0.511356	-0.598396	-0.685896	-0.602259	-0.367121
ENSG00000229750	AC096649	M27	sienna3	-0.165171	-0.483926	0.0507509	0.434163	0.545368	0.252376	-0.232388	-0.263489	-0.0373359	-0.106358	0.437297	-0.594131	0.12404	0.196751	-0.359934	-0.0897254	0.414838	0.474305	0.805678	0.705476	-0.587976	-0.226482	-0.492598	-0.609613	-0.607129	-0.503794	-0.447432
ENSG00000229817	RP11-78H18	M27	sienna3	-0.272735	-0.370447	0.186457	0.536575	0.609873	0.17993	-0.193274	-0.271836	0.0147168	-0.234306	0.469611	-0.608438	0.0628462	0.422993	-0.29961	-0.0252769	0.46391	0.549887	0.841489	0.842781	-0.655805	-0.356703	-0.584584	-0.745922	-0.785589	-0.664656	-0.426365
ENSG00000229939	RP11-111F16	M27	sienna3	-0.416503	-0.312591	0.153322	0.526112	0.448914	0.0236364	-0.0615551	-0.0861176	0.162001	0.00770203	0.488652	-0.59034	0.0281762	0.286661	-0.25484	-0.123238	0.300307	0.205616	0.4664	0.576326	-0.511856	-0.419561	-0.494722	-0.597799	-0.562208	-0.355475	-0.326811
ENSG00000230042	AK3P3	M27	sienna3	-0.0936266	-0.494947	-0.0974293	0.229967	0.274144	-0.190525	-0.536002	-0.56913	-0.238588	-0.331658	0.499225	-0.432175	0.0725844	0.348451	0.0925063	0.357324	0.675279	0.713701	0.650252	0.786911	-0.533959	-0.38679	-0.753682	-0.75595	-0.681723	-0.720973	-0.550353
ENSG00000230056	DDX6P1	M27	sienna3	-0.0655693	-0.536291	0.0785926	0.364273	0.540748	0.163099	-0.383489	-0.48668	-0.219903	-0.328421	0.432441	-0.523055	0.0042753	0.261529	-0.252685	0.121234	0.602859	0.724071	0.889531	0.854204	-0.613614	-0.223499	-0.650228	-0.729853	-0.738827	-0.744639	-0.4762
ENSG00000230312	LL0XNC01-116E7	M27	sienna3	0.148332	-0.482056	0.0306264	0.133864	0.331608	0.122605	-0.372374	-0.452482	-0.29191	-0.193288	0.299703	-0.236092	-0.119323	0.0142123	-0.149876	0.175577	0.518591	0.581375	0.633081	0.575707	-0.403419	-0.0567839	-0.456286	-0.456693	-0.40346	-0.479839	-0.275649
ENSG00000230444	TFAMP1	M27	sienna3	-0.421639	-0.362416	0.26019	0.636789	0.692681	0.232604	-0.00173408	-0.11396	0.113766	-0.147738	0.449901	-0.623061	0.0188147	0.277757	-0.412134	-0.198054	0.339494	0.325828	0.72541	0.741649	-0.564946	-0.333498	-0.521416	-0.675283	-0.728975	-0.529071	-0.343911
ENSG00000230502	CTD-2230M5	M27	sienna3	-0.136874	-0.464196	-0.0946661	0.330002	0.337004	-0.0408252	-0.327894	-0.330468	-0.00643841	-0.0234747	0.564128	-0.432839	0.1628	0.229424	-0.0304597	0.288231	0.644058	0.590905	0.597855	0.699459	-0.381377	-0.220575	-0.633889	-0.574584	-0.461574	-0.45033	-0.517982
ENSG00000230568	SF3A3P1	M27	sienna3	-0.469899	-0.410304	0.0934344	0.659372	0.551647	0.0266986	-0.146378	-0.0989326	0.287756	0.163514	0.741325	-0.748766	0.230121	0.453186	-0.26832	0.0242117	0.559483	0.440301	0.716288	0.827771	-0.586316	-0.480154	-0.687447	-0.76358	-0.612938	-0.377355	-0.551634
ENSG00000230662	AL353997	M27	sienna3	-0.169848	-0.523988	0.0775814	0.451141	0.561422	0.0963824	-0.396479	-0.457634	-0.153579	-0.211087	0.565374	-0.625416	0.0243035	0.354186	-0.286261	0.0604763	0.619043	0.678221	0.899495	0.908595	-0.749441	-0.400024	-0.73049	-0.843424	-0.786266	-0.716257	-0.521788
ENSG00000230673	PABPC1P3	M27	sienna3	-0.484678	-0.647842	-0.28922	0.526665	0.336245	-0.258952	-0.289686	-0.214049	0.239856	0.110589	0.826712	-0.619642	0.360969	0.171271	-0.0640922	0.261107	0.726578	0.50586	0.455497	0.774354	-0.484835	-0.460846	-0.874631	-0.758282	-0.606171	-0.45335	-0.755438
ENSG00000230772	VN1R108P	M27	sienna3	-0.0339418	-0.704317	-0.135757	0.307006	0.456994	0.107961	-0.469313	-0.527735	-0.271439	-0.231469	0.507584	-0.532898	-0.0777864	0.0463547	-0.243097	0.0931229	0.625586	0.669	0.801852	0.788696	-0.724085	-0.258009	-0.692928	-0.742682	-0.697478	-0.706677	-0.576634
ENSG00000230793	SMARCE1P5	M27	sienna3	-0.491292	-0.355931	0.106948	0.610271	0.468762	-0.139311	-0.235547	-0.145698	0.267576	0.0630036	0.728889	-0.651096	0.337092	0.536212	-0.203103	0.0687051	0.567301	0.487343	0.685195	0.865369	-0.668935	-0.617028	-0.743444	-0.859345	-0.733108	-0.463655	-0.52388
ENSG00000230823	CBX1P1	M27	sienna3	-0.101369	-0.460798	-0.0408664	0.324065	0.31024	-0.179238	-0.51336	-0.465953	-0.0873497	0.00530618	0.685806	-0.494664	0.151299	0.445561	-0.0755993	0.32398	0.761225	0.738766	0.7289	0.859092	-0.645566	-0.454896	-0.786471	-0.800663	-0.583363	-0.534133	-0.557173
ENSG00000230844	RP1-71L16	M27	sienna3	-0.331765	-0.630258	-0.176838	0.462258	0.373041	-0.23192	-0.395381	-0.348392	0.0806938	0.0626647	0.813623	-0.55632	0.301329	0.212407	-0.0672965	0.277325	0.7857	0.597936	0.600872	0.848463	-0.576712	-0.464913	-0.877879	-0.827483	-0.646916	-0.517401	-0.658676
ENSG00000230863	RP4-595K12	M27	sienna3	-0.239345	-0.527099	0.123209	0.523165	0.647511	0.195489	-0.266755	-0.346963	-0.0552383	-0.228013	0.52149	-0.635401	0.115212	0.298055	-0.366471	-0.0104295	0.555867	0.624988	0.914336	0.895353	-0.676494	-0.311787	-0.664004	-0.792024	-0.810594	-0.705324	-0.492011
ENSG00000230987	RP11-113I24	M27	sienna3	-0.129941	-0.643437	-0.164053	0.379079	0.469752	0.122831	-0.313253	-0.377502	-0.104501	-0.131196	0.51148	-0.469736	0.041523	0.0154219	-0.215835	0.122341	0.598958	0.581253	0.709499	0.732209	-0.529438	-0.176771	-0.633923	-0.614442	-0.568029	-0.567021	-0.57232
ENSG00000231084	CTA-253N17	M27	sienna3	-0.149193	-0.489593	-0.133792	0.313814	0.303957	-0.147055	-0.385963	-0.408126	-0.0941005	0.00946424	0.635036	-0.443551	0.126062	0.219747	-0.0915182	0.249912	0.681095	0.557506	0.539696	0.706584	-0.484138	-0.345934	-0.726934	-0.666753	-0.499234	-0.477722	-0.533663
ENSG00000231158	PTP4A1P1	M27	sienna3	-0.255927	-0.471932	-0.0414222	0.434497	0.526248	0.222811	-0.0707463	-0.195609	0.0554796	-0.196766	0.372138	-0.493884	0.153336	0.0605482	-0.274174	0.026139	0.430016	0.413007	0.589571	0.602232	-0.229012	-0.0105188	-0.481913	-0.452865	-0.571845	-0.520224	-0.452464
ENSG00000231198	AC004987	M27	sienna3	0.0140365	-0.683119	-0.290047	0.23503	0.340215	0.110051	-0.383384	-0.411331	-0.187717	-0.175194	0.406684	-0.411787	0.0776987	-0.0451248	-0.184956	0.17346	0.564281	0.633935	0.649058	0.636256	-0.505829	-0.10558	-0.577838	-0.516535	-0.471939	-0.540047	-0.62897
ENSG00000231205	ZNF826P	M27	sienna3	-0.539719	-0.315419	0.0369704	0.648546	0.545728	0.0303017	0.0335334	0.00818885	0.313136	0.170118	0.640527	-0.704144	0.179609	0.339278	-0.321059	-0.100294	0.392946	0.213927	0.48056	0.654757	-0.451612	-0.402806	-0.590133	-0.627876	-0.562915	-0.316886	-0.477234
ENSG00000231235	RP11-75A9	M27	sienna3	-0.275093	-0.473484	-0.0910744	0.412377	0.336253	-0.116984	-0.332497	-0.258542	0.0823507	0.144445	0.680399	-0.5559	0.160686	0.281017	-0.164602	0.150653	0.620925	0.502085	0.579994	0.729115	-0.633366	-0.455523	-0.703865	-0.734076	-0.512466	-0.372783	-0.549331
ENSG00000231258	AC087499	M27	sienna3	0.143303	-0.569043	-0.216456	0.0862407	0.192356	-0.096679	-0.613896	-0.611864	-0.361088	-0.150057	0.470777	-0.307612	-0.0446433	0.127031	-0.0326101	0.310888	0.684708	0.726838	0.653765	0.678164	-0.597244	-0.266579	-0.661625	-0.636835	-0.467372	-0.564127	-0.529465
ENSG00000231300	EZH2P1	M27	sienna3	-0.34131	-0.408919	-0.170742	0.369382	0.136524	-0.487769	-0.505899	-0.324267	0.15407	0.141562	0.822147	-0.533302	0.382415	0.569729	0.16302	0.423736	0.751758	0.609193	0.488896	0.809423	-0.604217	-0.699028	-0.870589	-0.85198	-0.546431	-0.395964	-0.667334
ENSG00000231381	RNF2P1	M27	sienna3	-0.366684	-0.428609	0.152075	0.652862	0.735541	0.322613	0.0157312	-0.132991	0.142832	0.0492092	0.56993	-0.644162	0.0364489	0.178932	-0.482503	-0.0989509	0.508117	0.389581	0.745938	0.750288	-0.335508	-0.116941	-0.5593	-0.566504	-0.565762	-0.420702	-0.4172
ENSG00000231397	AC004941	M27	sienna3	-0.118417	-0.308321	0.0990325	0.362714	0.406765	0.032831	-0.359872	-0.378916	-0.104127	-0.226162	0.447501	-0.500189	0.0188874	0.492892	-0.136348	0.114533	0.495173	0.627533	0.771033	0.77883	-0.670413	-0.404857	-0.583663	-0.722697	-0.676707	-0.631401	-0.427253
ENSG00000231615	RP11-296O14	M27	sienna3	-0.526229	-0.522117	0.0801573	0.725652	0.680899	0.0757705	-0.103288	-0.1383	0.243747	0.014143	0.731932	-0.7426	0.194816	0.304579	-0.352771	-0.0269222	0.586956	0.459614	0.754177	0.895096	-0.582703	-0.415305	-0.752815	-0.813981	-0.779307	-0.535409	-0.572429
ENSG00000231616	RP11-575L7	M27	sienna3	-0.0486249	-0.358981	-0.0305565	0.244858	0.335317	0.0693208	-0.30949	-0.331989	-0.136341	-0.213475	0.318581	-0.396745	-0.0180573	0.262199	-0.166157	0.10476	0.42188	0.562236	0.63613	0.628033	-0.561165	-0.245411	-0.479205	-0.564119	-0.54178	-0.532212	-0.430251
ENSG00000231700	RP11-367J7	M27	sienna3	-0.000205404	-0.239599	0.0398787	0.199376	0.305933	0.0099559	-0.324399	-0.431281	-0.197637	-0.411518	0.257928	-0.235142	0.0778406	0.376481	-0.0494955	0.255073	0.481043	0.65651	0.610181	0.652198	-0.340389	-0.151026	-0.491715	-0.518833	-0.604914	-0.687223	-0.328543
ENSG00000231707	PABPC1P1	M27	sienna3	-0.0702738	-0.690503	-0.259345	0.279164	0.291697	-0.172156	-0.561998	-0.567129	-0.180051	0.00517762	0.716789	-0.489619	0.0829341	0.168736	-0.0432786	0.400506	0.865541	0.756475	0.654675	0.82072	-0.536187	-0.328312	-0.870354	-0.738302	-0.501756	-0.54318	-0.684258
ENSG00000231741	RP11-213G2	M27	sienna3	-0.346606	-0.575668	-0.0187776	0.557899	0.534487	-0.00328143	-0.299381	-0.302734	0.0697578	-0.0560787	0.701779	-0.679468	0.101916	0.307602	-0.243218	0.0902929	0.637554	0.581159	0.761263	0.882241	-0.672614	-0.443971	-0.777416	-0.834795	-0.751416	-0.605717	-0.61263
ENSG00000231822	AC019097	M27	sienna3	-0.317798	-0.47921	-0.124964	0.446699	0.321906	-0.307881	-0.449185	-0.384975	0.0811484	0.0245532	0.801773	-0.56084	0.253546	0.495045	-0.0108376	0.356772	0.794925	0.687297	0.631338	0.904204	-0.593791	-0.56196	-0.897159	-0.870447	-0.673839	-0.557875	-0.666453
ENSG00000231880	AC104942	M27	sienna3	-0.207009	-0.633193	-0.110099	0.461451	0.487539	0.0728972	-0.330008	-0.324968	0.031785	0.0299207	0.670333	-0.574548	0.226451	0.153821	-0.247765	0.153351	0.696589	0.621275	0.770191	0.815388	-0.542059	-0.255085	-0.716841	-0.693491	-0.576109	-0.49385	-0.612887
ENSG00000231889	TRAF3IP2-AS1	M27	sienna3	-0.20393	-0.494139	-0.121661	0.350695	0.27999	-0.295968	-0.528767	-0.461543	-0.0470409	0.00141031	0.75553	-0.495228	0.231069	0.414427	0.0348256	0.361236	0.791276	0.699181	0.648709	0.866687	-0.640311	-0.543197	-0.867197	-0.853768	-0.630415	-0.548401	-0.612302
ENSG00000231951	AC004837	M27	sienna3	-0.12259	-0.381261	-0.0512913	0.322901	0.373395	0.0265079	-0.25114	-0.25156	-0.0089956	-0.0422701	0.451742	-0.362429	0.0932434	0.194412	-0.169789	0.138342	0.515468	0.50778	0.602875	0.64852	-0.460572	-0.22455	-0.526679	-0.557572	-0.468379	-0.406526	-0.436931
ENSG00000231967	RP11-12D24	M27	sienna3	-0.146655	-0.528217	-0.223972	0.321146	0.438018	0.175931	-0.114449	-0.231542	-0.0122821	-0.101202	0.364246	-0.317651	0.125662	-0.119012	-0.229422	0.108256	0.488546	0.418857	0.510559	0.538874	-0.151102	0.0821921	-0.466866	-0.354718	-0.394953	-0.412182	-0.470783
ENSG00000232040	SCAND3	M27	sienna3	-0.35394	-0.646252	0.00554785	0.637305	0.688138	0.185814	-0.192248	-0.24002	0.101996	-0.00659634	0.690159	-0.720475	0.098861	0.1653	-0.391627	-0.00982712	0.635533	0.554042	0.847965	0.89747	-0.630793	-0.303031	-0.730983	-0.777615	-0.718878	-0.556405	-0.621361
ENSG00000232150	ST13P4	M27	sienna3	-0.458081	-0.304083	0.163449	0.612685	0.549969	0.145372	-0.0245823	0.00545126	0.289619	0.0949654	0.532243	-0.640723	0.176896	0.329199	-0.409246	-0.187761	0.323704	0.277966	0.641127	0.670013	-0.579839	-0.401712	-0.479846	-0.638049	-0.609462	-0.331952	-0.388689
ENSG00000232260	BTF3L4P1	M27	sienna3	-0.587653	-0.49706	0.0690489	0.768493	0.687733	0.173711	0.0294326	0.0502542	0.39223	0.164665	0.716376	-0.799753	0.421473	0.227691	-0.446321	-0.169346	0.454387	0.298117	0.696466	0.780549	-0.561017	-0.380158	-0.626139	-0.712556	-0.678917	-0.366766	-0.553446
ENSG00000232267	ACTR3P2	M27	sienna3	-0.348649	-0.621698	0.00102671	0.658055	0.708401	0.28491	-0.11993	-0.185103	0.145147	0.0719279	0.680994	-0.766187	0.112181	0.14503	-0.443144	-0.0548849	0.596017	0.493879	0.832634	0.838407	-0.569407	-0.215428	-0.668693	-0.683118	-0.632972	-0.485575	-0.610854
ENSG00000232387	SKA2L	M27	sienna3	-0.526952	-0.393518	0.151881	0.669323	0.582847	-0.0434515	-0.177503	-0.147082	0.231249	0.00671167	0.710088	-0.718356	0.249922	0.473832	-0.305601	-0.0257484	0.536019	0.464522	0.736725	0.893708	-0.715984	-0.588165	-0.747485	-0.890396	-0.80649	-0.529413	-0.51088
ENSG00000232400	RAD17P1	M27	sienna3	-0.00857882	-0.270481	0.158303	0.302429	0.478519	0.16932	-0.113072	-0.279094	-0.0859441	-0.231971	0.307424	-0.287781	0.0853488	0.257725	-0.153645	0.207828	0.495488	0.552118	0.622488	0.639656	-0.197965	0.0242531	-0.42803	-0.417807	-0.481889	-0.53346	-0.252202
ENSG00000232460	BMPR1APS2	M27	sienna3	0.00293972	-0.290397	0.072903	0.194614	0.278112	-0.0291611	-0.369534	-0.369067	-0.167545	-0.075893	0.386291	-0.32424	0.115473	0.325342	-0.117915	0.178666	0.503489	0.555696	0.6219	0.626272	-0.5014	-0.289964	-0.506693	-0.572061	-0.416139	-0.400646	-0.323378
ENSG00000232499	RP11-512F24	M27	sienna3	-0.502712	-0.142267	0.224907	0.571948	0.388881	-0.144079	-0.144225	-0.017295	0.309852	0.0457212	0.582569	-0.62473	0.273293	0.664878	-0.194027	-0.058675	0.329356	0.337725	0.571906	0.722861	-0.719747	-0.699106	-0.570939	-0.79042	-0.689493	-0.381175	-0.378569
ENSG00000232578	CTC-303L1	M27	sienna3	-0.44799	-0.562825	-0.0509603	0.587104	0.57205	0.132489	-0.0550491	-0.0821198	0.193066	0.0256936	0.568854	-0.611685	0.0313723	0.0363754	-0.345726	-0.0793117	0.445881	0.335934	0.592651	0.686444	-0.559387	-0.288532	-0.602711	-0.648378	-0.619745	-0.432141	-0.537157
ENSG00000232615	CTD-2012J19	M27	sienna3	-0.0730244	-0.215747	0.315137	0.35491	0.53373	0.236239	-0.146992	-0.262577	-0.126564	-0.234864	0.237358	-0.429869	-0.0556281	0.374506	-0.323931	-0.0718166	0.299852	0.447913	0.738861	0.643184	-0.477679	-0.200207	-0.362782	-0.534085	-0.56885	-0.50448	-0.191531
ENSG00000232640	RP1-266L20	M27	sienna3	-0.0964635	-0.277182	-0.0829065	0.176642	0.0712202	-0.426099	-0.553639	-0.454694	-0.0572278	0.0687552	0.651254	-0.328246	0.281713	0.583695	0.169654	0.499243	0.754356	0.671672	0.493504	0.730748	-0.462881	-0.52081	-0.755627	-0.718121	-0.420798	-0.398467	-0.483785
ENSG00000232676	ADH5P2	M27	sienna3	-0.21009	-0.174355	0.293876	0.480784	0.497416	0.133864	-0.17963	-0.149112	0.0559466	0.109509	0.515776	-0.568772	0.0133916	0.512751	-0.371494	-0.155941	0.351051	0.376332	0.746878	0.698834	-0.748064	-0.490065	-0.457812	-0.694346	-0.545893	-0.338825	-0.265604
ENSG00000232702	RP3-437C15	M27	sienna3	-0.311972	-0.498322	0.0216305	0.59111	0.594371	0.0933652	-0.218233	-0.24791	0.141461	0.0508121	0.72622	-0.670767	0.25922	0.365179	-0.298357	0.116302	0.683451	0.600584	0.808161	0.895078	-0.532787	-0.313906	-0.730194	-0.745945	-0.664561	-0.530242	-0.587064
ENSG00000232716	AC016831	M27	sienna3	-0.227301	-0.481559	0.096688	0.474831	0.579311	0.239116	-0.143027	-0.214729	-0.0148966	-0.200234	0.405062	-0.538236	-0.0625518	0.108805	-0.334111	-0.107913	0.382536	0.42425	0.720702	0.686062	-0.603277	-0.22927	-0.492285	-0.6263	-0.675217	-0.569434	-0.400042
ENSG00000232729	AC083884	M27	sienna3	0.163089	-0.364264	0.0536428	0.135188	0.310479	0.0358425	-0.546801	-0.59967	-0.35993	-0.346532	0.34478	-0.332225	0.0895534	0.427144	-0.0661483	0.284824	0.604118	0.814061	0.837692	0.774061	-0.578935	-0.242463	-0.572764	-0.656093	-0.600917	-0.7057	-0.387925
ENSG00000232784	AC067961	M27	sienna3	-0.238815	-0.582898	0.0409828	0.486971	0.586767	0.193989	-0.269106	-0.302475	-0.0525154	-0.17562	0.487745	-0.640728	0.0267187	0.172593	-0.392804	-0.0925701	0.472023	0.542865	0.832207	0.807684	-0.797783	-0.346013	-0.62178	-0.763938	-0.761027	-0.633158	-0.521154
ENSG00000232794	RP11-33N11	M27	sienna3	-0.464287	-0.263447	0.0369325	0.516033	0.316351	-0.271037	-0.25317	-0.154883	0.264136	0.0388745	0.687427	-0.562904	0.339807	0.605213	-0.0463844	0.206094	0.566147	0.496358	0.525395	0.785485	-0.558664	-0.614492	-0.732964	-0.787427	-0.648726	-0.442154	-0.527792
ENSG00000232811	RP11-96K19	M27	sienna3	-0.142176	-0.644088	-0.0766738	0.417457	0.545221	0.184591	-0.308951	-0.401392	-0.123969	-0.173794	0.517809	-0.552317	0.0568669	0.0749147	-0.264462	0.116859	0.63727	0.639078	0.798511	0.797079	-0.523571	-0.15342	-0.663433	-0.653213	-0.616747	-0.620225	-0.574243
ENSG00000232908	HSD17B7P1	M27	sienna3	-0.314664	-0.255162	-0.101783	0.355107	0.203412	-0.258657	-0.231365	-0.14646	0.189939	0.196442	0.615004	-0.420034	0.276865	0.423605	0.0179269	0.243156	0.53132	0.366574	0.366901	0.585917	-0.325636	-0.433085	-0.601144	-0.561965	-0.343777	-0.210833	-0.476652
ENSG00000232951	IPO7P1	M27	sienna3	-0.457892	-0.447536	0.155383	0.724174	0.763145	0.330085	0.0154075	-0.0678238	0.207159	-0.0784971	0.533244	-0.760993	0.0902226	0.263671	-0.507536	-0.232483	0.376359	0.381177	0.817697	0.80232	-0.630899	-0.297897	-0.549912	-0.703767	-0.777497	-0.55316	-0.483761
ENSG00000233033	CASK-AS1	M27	sienna3	-0.047105	-0.425799	0.160547	0.354644	0.589866	0.274614	-0.151263	-0.389333	-0.233998	-0.25977	0.330186	-0.396578	-0.172713	0.0588493	-0.358075	0.0197025	0.50072	0.524361	0.687217	0.667358	-0.372006	-0.0031628	-0.508339	-0.511672	-0.576624	-0.615951	-0.264918
ENSG00000233109	RP11-22C8	M27	sienna3	-0.0520466	-0.195633	0.0954056	0.216727	0.221021	-0.151557	-0.428687	-0.392326	-0.121427	-0.0623005	0.479401	-0.361478	0.183045	0.533344	-0.00406778	0.253296	0.543968	0.589502	0.61142	0.681353	-0.525536	-0.432645	-0.57237	-0.643372	-0.47274	-0.445152	-0.348014
ENSG00000233155	HMGA1P8	M27	sienna3	-0.381393	-0.526978	-0.0654259	0.562209	0.448541	-0.0736211	-0.303505	-0.211702	0.184717	0.232784	0.790551	-0.758992	0.237586	0.417493	-0.259371	0.0899051	0.64019	0.510576	0.69645	0.836296	-0.707681	-0.544998	-0.777543	-0.801861	-0.558381	-0.354867	-0.675122
ENSG00000233247	GS1-257G1	M27	sienna3	-0.298447	-0.432249	0.0638346	0.541917	0.572758	0.138842	-0.0535136	-0.163111	0.149757	0.0504769	0.625359	-0.58122	0.254375	0.203955	-0.273119	0.0940937	0.594439	0.431956	0.601512	0.714215	-0.296181	-0.129827	-0.610725	-0.550166	-0.536309	-0.438505	-0.449218
ENSG00000233264	AC006042	M27	sienna3	-0.539638	-0.123767	0.302275	0.627136	0.52566	0.080131	0.0447615	0.0589085	0.311903	-0.0648603	0.426413	-0.632356	0.0886324	0.502822	-0.28971	-0.231953	0.162508	0.170961	0.552743	0.618592	-0.586599	-0.513319	-0.413741	-0.653284	-0.701832	-0.399384	-0.277972
ENSG00000233370	AC092664	M27	sienna3	-0.252307	-0.730275	-0.181524	0.494764	0.524904	0.133315	-0.255597	-0.294178	0.0488444	0.0782671	0.692628	-0.669875	0.0710647	0.00675686	-0.308591	0.114916	0.697459	0.546802	0.696091	0.760215	-0.482163	-0.171601	-0.730422	-0.645521	-0.533673	-0.470561	-0.670486
ENSG00000233402	TARDBPP1	M27	sienna3	0.0177222	-0.213587	0.187561	0.2808	0.421006	0.166421	-0.258216	-0.357495	-0.214615	-0.120769	0.32411	-0.415149	-0.17171	0.391305	-0.244812	0.0317353	0.404598	0.491685	0.696251	0.622972	-0.503241	-0.238445	-0.423451	-0.523664	-0.434565	-0.448318	-0.275608
ENSG00000233440	HMGA1P6	M27	sienna3	-0.502979	-0.283538	0.0741374	0.558485	0.360452	-0.134781	-0.135607	-0.0151288	0.304894	0.225737	0.624701	-0.622089	0.150714	0.452632	-0.246146	-0.0902111	0.3503	0.23385	0.481548	0.639666	-0.670417	-0.645399	-0.576248	-0.703218	-0.522587	-0.223955	-0.444216
ENSG00000233459	AC125238	M27	sienna3	-0.139037	-0.326428	0.263561	0.495981	0.62734	0.285463	-0.206451	-0.294643	-0.0822322	-0.114484	0.46724	-0.618714	-0.0794894	0.413599	-0.389538	-0.0985128	0.446223	0.527682	0.891269	0.793802	-0.69624	-0.313467	-0.516394	-0.701125	-0.662807	-0.5592	-0.339221
ENSG00000233473	RP11-520H16	M27	sienna3	-0.217057	-0.449874	-0.000669142	0.352023	0.429422	0.0972309	-0.135843	-0.247849	-0.046301	-0.199562	0.343168	-0.397708	0.0024487	0.0347224	-0.206634	0.0541389	0.4168	0.393429	0.495068	0.559974	-0.323874	-0.116522	-0.503456	-0.482881	-0.526142	-0.500842	-0.376696
ENSG00000233661	SPIN4-AS1	M27	sienna3	-0.246537	-0.159708	0.251	0.43122	0.432808	-0.000226615	-0.19537	-0.241992	0.0405039	-0.0617911	0.498791	-0.48426	0.146882	0.551538	-0.162781	0.082204	0.468282	0.455609	0.641475	0.71428	-0.452781	-0.38965	-0.542185	-0.63502	-0.572813	-0.466497	-0.303939
ENSG00000233723	AC007092	M27	sienna3	-0.0612515	-0.797447	-0.421822	0.254937	0.268196	-0.140534	-0.52769	-0.515702	-0.158064	-0.129976	0.648581	-0.464279	0.149909	-0.00828021	0.037335	0.387136	0.789212	0.726145	0.596653	0.757772	-0.535162	-0.247817	-0.813316	-0.676214	-0.556318	-0.6201	-0.781732
ENSG00000233757	AC092835	M27	sienna3	0.0852346	-0.653059	-0.137943	0.190096	0.37126	0.0137542	-0.592833	-0.658366	-0.379488	-0.372616	0.450483	-0.418651	0.0430915	0.181603	-0.063589	0.324599	0.732929	0.861901	0.848366	0.849155	-0.633122	-0.225891	-0.737428	-0.738186	-0.673574	-0.78385	-0.595535
ENSG00000233820	RP11-535M15	M27	sienna3	-0.0335904	-0.526921	-0.118034	0.331774	0.451349	0.268362	-0.20839	-0.269723	-0.0597157	-0.114894	0.389885	-0.489943	-0.0232728	0.035046	-0.186913	0.0750613	0.457416	0.49982	0.666789	0.589824	-0.397952	-0.0161854	-0.435157	-0.436402	-0.451227	-0.467765	-0.494276
ENSG00000233825	RP11-135A24	M27	sienna3	0.0437834	-0.589975	-0.169889	0.219402	0.311911	-0.0648341	-0.53896	-0.522432	-0.227087	-0.0364128	0.557197	-0.389201	0.0943105	0.194417	-0.106529	0.294781	0.72513	0.73183	0.740546	0.778978	-0.58586	-0.286817	-0.69999	-0.673504	-0.465882	-0.493289	-0.576136
ENSG00000233847	AC104113	M27	sienna3	-0.314644	-0.496528	0.0906018	0.542234	0.569338	0.112847	-0.236426	-0.234579	0.0556701	-0.0630461	0.580992	-0.66731	0.0646389	0.291994	-0.330007	-0.0597042	0.497236	0.492651	0.79187	0.815785	-0.752944	-0.431053	-0.641881	-0.793051	-0.724134	-0.543633	-0.502809
ENSG00000233859	ADH5P4	M27	sienna3	-0.497289	-0.176015	0.31363	0.710956	0.603537	0.138345	-0.007411	0.0752638	0.345575	0.235074	0.627446	-0.727242	0.0986398	0.541307	-0.451052	-0.280092	0.286971	0.240353	0.71915	0.732897	-0.77676	-0.602531	-0.483907	-0.748297	-0.614307	-0.253497	-0.334496
ENSG00000234115	RP11-288G3	M27	sienna3	-0.334115	-0.616728	-0.144099	0.522268	0.481495	-0.102383	-0.348804	-0.355972	0.0778001	0.099447	0.817127	-0.594004	0.237901	0.236567	-0.199896	0.246179	0.824749	0.635877	0.701402	0.897396	-0.515114	-0.373823	-0.880061	-0.802224	-0.621751	-0.507273	-0.669145
ENSG00000234136	AC055764	M27	sienna3	0.0955086	-0.283044	0.0153462	0.0801903	0.154545	-0.185415	-0.583192	-0.589621	-0.329353	-0.26154	0.388365	-0.264339	0.00697266	0.475084	0.0936258	0.352023	0.591294	0.704923	0.637563	0.689599	-0.519935	-0.382147	-0.602629	-0.651079	-0.514026	-0.592048	-0.365421
ENSG00000234145	NAP1L4P3	M27	sienna3	-0.650057	-0.0517448	0.353126	0.745208	0.526997	0.00480497	0.0960941	0.192194	0.507669	0.188745	0.608009	-0.742866	0.253033	0.693463	-0.301165	-0.200509	0.218938	0.152837	0.541731	0.673061	-0.616442	-0.650114	-0.470578	-0.701696	-0.621126	-0.236607	-0.320638
ENSG00000234165	AC114877	M27	sienna3	-0.00831719	-0.424416	-0.0422458	0.211704	0.296892	-0.114538	-0.517266	-0.576963	-0.273409	-0.252622	0.494162	-0.372658	0.044817	0.361383	0.0493179	0.375489	0.705058	0.747952	0.688385	0.788854	-0.522258	-0.31529	-0.718557	-0.697501	-0.570947	-0.65585	-0.48762
ENSG00000234241	RP4-775C13	M27	sienna3	-0.304369	-0.340285	0.182167	0.504269	0.504806	-0.00144626	-0.305636	-0.294513	0.0398642	-0.187627	0.554796	-0.585238	0.190045	0.538076	-0.243415	0.0496442	0.525756	0.609814	0.821176	0.883324	-0.737011	-0.514915	-0.676691	-0.855339	-0.82327	-0.657672	-0.443317
ENSG00000234284	ZNF879	M27	sienna3	-0.440055	-0.542862	-0.155814	0.549139	0.435633	-0.140397	-0.188211	-0.118849	0.281536	0.161315	0.754376	-0.56108	0.393543	0.20184	-0.118163	0.206969	0.665688	0.474579	0.550172	0.781005	-0.435735	-0.379178	-0.74759	-0.696828	-0.538016	-0.352007	-0.648693
ENSG00000234297	RP11-54D18	M27	sienna3	-0.253564	-0.238962	0.233819	0.52712	0.639271	0.285975	-0.0146259	-0.115281	0.095095	-0.208399	0.336633	-0.545454	0.11435	0.407236	-0.375527	-0.104123	0.319988	0.439991	0.764508	0.724899	-0.504066	-0.201575	-0.414615	-0.581401	-0.695076	-0.558155	-0.326655
ENSG00000234377	POU4F1-AS1	M27	sienna3	-0.395029	-0.679435	-0.0691503	0.645437	0.707606	0.19733	-0.13713	-0.241803	0.0958028	-0.0390154	0.671307	-0.654294	0.134004	0.0135517	-0.418792	-0.0188739	0.644752	0.510289	0.778558	0.856624	-0.505687	-0.198317	-0.736463	-0.722194	-0.721223	-0.58043	-0.607305
ENSG00000234383	RP11-518D3	M27	sienna3	-0.0862476	-0.363491	-0.041541	0.277013	0.218814	-0.268439	-0.589168	-0.481923	-0.102438	0.0390728	0.686862	-0.476572	0.166741	0.58984	0.00263785	0.339073	0.731049	0.733134	0.71518	0.845312	-0.710504	-0.590626	-0.77976	-0.831397	-0.54603	-0.484999	-0.554626
ENSG00000234569	RP11-179H18	M27	sienna3	-0.174688	-0.3833	0.224996	0.512886	0.705645	0.442096	0.00205893	-0.154383	-0.00901881	-0.211865	0.31394	-0.566225	-0.106026	0.163126	-0.462	-0.178962	0.316715	0.40999	0.793971	0.675249	-0.543498	-0.0784299	-0.387447	-0.53146	-0.646376	-0.562307	-0.314658
ENSG00000234629	WDR82P1	M27	sienna3	-0.0732094	-0.692032	-0.0697698	0.402239	0.594247	0.215005	-0.365341	-0.496446	-0.186764	-0.265928	0.524267	-0.576208	0.0500127	0.106835	-0.292725	0.155172	0.703034	0.739262	0.89302	0.870724	-0.519671	-0.0919149	-0.709377	-0.697027	-0.731087	-0.755799	-0.5888
ENSG00000234685	NUS1P2	M27	sienna3	-0.0897472	-0.253343	-0.0161312	0.245351	0.316973	-0.0128741	-0.239482	-0.316195	-0.0573889	-0.0253334	0.421345	-0.376521	0.256862	0.359591	-0.0620596	0.272055	0.550439	0.489239	0.525295	0.584581	-0.122407	-0.104905	-0.510633	-0.43105	-0.335516	-0.358688	-0.38684
ENSG00000235008	RP3-497J21	M27	sienna3	-0.211822	-0.388815	0.0831393	0.411016	0.373236	-0.185881	-0.465574	-0.429645	-0.0341661	-0.03275	0.691051	-0.564236	0.213179	0.601092	-0.0721267	0.283285	0.725135	0.705491	0.763544	0.912189	-0.664525	-0.560345	-0.80984	-0.859694	-0.648918	-0.554701	-0.536329
ENSG00000235070	AC068138	M27	sienna3	-0.110993	-0.65288	-0.17125	0.313762	0.423948	0.157717	-0.270206	-0.314312	-0.127101	-0.182588	0.381897	-0.438722	-0.0119076	-0.139038	-0.299755	-0.0293325	0.444922	0.467248	0.616936	0.601135	-0.590464	-0.158876	-0.525146	-0.567199	-0.578539	-0.541767	-0.511294
ENSG00000235081	AC010492	M27	sienna3	-0.274013	-0.219585	0.262673	0.488592	0.492134	-0.00735579	-0.222433	-0.254836	0.0452179	-0.157206	0.510393	-0.522843	0.0783765	0.582552	-0.226165	0.0457084	0.472022	0.542054	0.729327	0.817018	-0.647212	-0.482226	-0.605883	-0.778123	-0.760764	-0.606011	-0.334305
ENSG00000235109	ZNF323	M27	sienna3	-0.497338	-0.377798	0.0841026	0.622337	0.539692	0.0407005	-0.0617807	-0.0339841	0.288	0.0897194	0.627511	-0.62655	0.279772	0.30924	-0.27954	-0.0671522	0.431258	0.305236	0.614376	0.713863	-0.481926	-0.414676	-0.575791	-0.691884	-0.625601	-0.365543	-0.442454
ENSG00000235130	MYO5BP1	M27	sienna3	0.0538012	-0.594539	-0.210092	0.161634	0.25026	0.0301262	-0.432376	-0.43523	-0.234657	-0.176792	0.382214	-0.332137	-0.0631334	0.00063688	-0.109843	0.18648	0.527319	0.612472	0.59196	0.598941	-0.634571	-0.204277	-0.561956	-0.551626	-0.462903	-0.531992	-0.519871
ENSG00000235177	RP11-398C13	M27	sienna3	-0.2273	-0.485722	0.0992986	0.535137	0.601129	0.128721	-0.247733	-0.324229	0.00630712	-0.0297266	0.633836	-0.642066	0.140081	0.345257	-0.302835	0.0984265	0.647248	0.616872	0.833555	0.876578	-0.545339	-0.291294	-0.693837	-0.722132	-0.643017	-0.55404	-0.515321
ENSG00000235381	RP11-477D19	M27	sienna3	0.126333	-0.758359	-0.422024	0.1195	0.25943	0.0463937	-0.503289	-0.53677	-0.287812	-0.198529	0.428239	-0.378324	0.0550004	-0.0948188	-0.031036	0.351149	0.69014	0.73541	0.638314	0.644115	-0.456873	-0.0317204	-0.635329	-0.515999	-0.418999	-0.577338	-0.702635
ENSG00000235400	RP4-641G12	M27	sienna3	-0.500737	-0.272888	0.147268	0.647878	0.545055	0.0390649	-0.0342697	-0.0313656	0.308727	0.0368557	0.606278	-0.637568	0.265068	0.465886	-0.306235	-0.0400217	0.427602	0.37315	0.618763	0.750147	-0.504378	-0.430094	-0.594375	-0.689348	-0.674226	-0.433167	-0.443441
ENSG00000235416	RP3-339A18	M27	sienna3	-0.219778	-0.24881	-0.00236143	0.32685	0.258969	-0.144735	-0.235862	-0.207144	0.099074	-0.0786276	0.472379	-0.359839	0.206173	0.415936	0.0179516	0.251794	0.495196	0.486954	0.469521	0.630277	-0.368812	-0.342598	-0.552258	-0.561211	-0.483932	-0.420908	-0.420107
ENSG00000235554	AC005822	M27	sienna3	-0.0416564	-0.187362	0.0314722	0.191235	0.120854	-0.291228	-0.488203	-0.380793	-0.0543476	-0.0138354	0.525148	-0.296941	0.289375	0.633303	0.225711	0.419476	0.601131	0.627142	0.575539	0.696668	-0.488316	-0.503792	-0.594545	-0.646484	-0.388905	-0.361266	-0.393808
ENSG00000235560	AC002310	M27	sienna3	-0.226113	-0.442647	-0.270856	0.244016	0.0474539	-0.490929	-0.536302	-0.369674	0.0445168	0.081763	0.736905	-0.425813	0.279049	0.415504	0.205093	0.434567	0.711941	0.5821	0.395897	0.702396	-0.595806	-0.619474	-0.812775	-0.778161	-0.497111	-0.410442	-0.640017
ENSG00000235576	AC092580	M27	sienna3	-0.293114	-0.551296	-0.0969368	0.445044	0.403825	0.074975	-0.160297	-0.0947219	0.130648	0.0513927	0.501334	-0.506137	0.00596682	-0.0274534	-0.319503	-0.123878	0.349303	0.303271	0.510776	0.562742	-0.64007	-0.336527	-0.498814	-0.581781	-0.532134	-0.343955	-0.476242
ENSG00000235635	AC016644	M27	sienna3	-0.241073	-0.49	0.0793024	0.477863	0.558716	0.124113	-0.25256	-0.28708	-0.0138117	-0.087677	0.534794	-0.556651	0.148276	0.233538	-0.33929	-0.0128348	0.527207	0.526238	0.795999	0.801269	-0.611879	-0.325031	-0.622775	-0.715342	-0.667359	-0.544856	-0.466926
ENSG00000235651	AC064850	M27	sienna3	-0.327443	-0.145853	0.360902	0.554464	0.521019	0.0299954	-0.205125	-0.184155	0.110166	0.00786709	0.574145	-0.620909	0.153666	0.688219	-0.295553	-0.0529204	0.436137	0.468406	0.788239	0.820733	-0.715781	-0.580633	-0.578068	-0.805149	-0.682605	-0.457253	-0.299861
ENSG00000235698	PA2G4P2	M27	sienna3	-0.445626	-0.330267	0.0380468	0.601697	0.492666	0.0530048	-0.0371198	-0.0337201	0.324575	0.19889	0.671122	-0.633036	0.363357	0.358387	-0.266468	0.0446312	0.517869	0.356039	0.553821	0.685929	-0.356425	-0.308089	-0.595718	-0.576033	-0.481472	-0.290526	-0.492265
ENSG00000235701	PCBP2P1	M27	sienna3	-0.151292	-0.373245	-0.0863441	0.266188	0.229004	-0.114755	-0.40208	-0.326933	-0.0388891	-0.0660414	0.500186	-0.430644	0.198397	0.32764	-0.101089	0.145037	0.502339	0.526589	0.569953	0.637801	-0.568294	-0.398154	-0.587887	-0.651001	-0.546484	-0.474471	-0.479175
ENSG00000235720	RP11-340I6	M27	sienna3	-0.245047	-0.408496	0.209757	0.521391	0.624012	0.178625	-0.254905	-0.313959	-0.0350073	-0.200916	0.495289	-0.588291	0.093214	0.391493	-0.378832	-0.0626246	0.492872	0.582408	0.909283	0.877354	-0.721368	-0.386684	-0.615565	-0.796612	-0.802715	-0.659627	-0.409141
ENSG00000235837	AC073333	M27	sienna3	-0.265358	-0.724589	-0.265579	0.476729	0.447903	-0.0682634	-0.346917	-0.337745	0.0745392	0.187625	0.83074	-0.655889	0.226243	0.123302	-0.199531	0.263842	0.831767	0.61548	0.648165	0.832648	-0.505173	-0.287699	-0.861799	-0.726929	-0.513779	-0.434503	-0.759256
ENSG00000235872	RP11-335O4	M27	sienna3	0.0736747	-0.688119	-0.118916	0.270106	0.549116	0.246067	-0.350676	-0.577988	-0.329643	-0.345854	0.404661	-0.416748	0.00559891	-0.0340045	-0.223123	0.259749	0.7231	0.752367	0.803286	0.771642	-0.28155	0.12868	-0.647385	-0.522366	-0.591425	-0.751353	-0.530767
ENSG00000235920	AC073109	M27	sienna3	0.079441	-0.356822	-0.0443283	0.126299	0.250596	-0.0330102	-0.422498	-0.482642	-0.279798	-0.233379	0.341517	-0.280296	0.100351	0.28142	-0.0782767	0.263457	0.558214	0.645238	0.601252	0.628068	-0.429366	-0.193725	-0.549756	-0.542991	-0.47683	-0.56163	-0.400428
ENSG00000236105	AC000110	M27	sienna3	-0.365101	-0.239269	0.275723	0.604436	0.609006	0.11557	-0.117846	-0.141198	0.160702	0.0694622	0.604762	-0.612674	0.107845	0.506131	-0.384618	-0.0722966	0.479059	0.431814	0.772855	0.816286	-0.60621	-0.431962	-0.584494	-0.744087	-0.652564	-0.425692	-0.33822
ENSG00000236199	RP11-264I13	M27	sienna3	-0.0603021	-0.634851	-0.215718	0.206663	0.281949	-0.0702769	-0.447541	-0.490979	-0.218246	-0.212637	0.461084	-0.364621	0.0143034	0.00279439	-0.0345186	0.247037	0.615678	0.592763	0.563239	0.65844	-0.517139	-0.232396	-0.665641	-0.614813	-0.550415	-0.600662	-0.547872
ENSG00000236213	AC006369	M27	sienna3	-0.134192	-0.390266	-0.054446	0.324536	0.422534	0.076696	-0.0707376	-0.236222	0.0146843	-0.105433	0.414242	-0.327928	0.190848	0.0740265	-0.0831625	0.287811	0.579163	0.458474	0.423573	0.562138	0.00805639	0.103934	-0.510772	-0.335152	-0.364086	-0.417367	-0.395335
ENSG00000236229	VEZF1P1	M27	sienna3	-0.100789	-0.392735	-0.00980385	0.298685	0.306798	-0.199101	-0.537949	-0.512975	-0.127169	-0.121245	0.624478	-0.434589	0.203389	0.533959	-0.0272897	0.351793	0.747439	0.772285	0.757515	0.882759	-0.585747	-0.467163	-0.781152	-0.814924	-0.652167	-0.623492	-0.518944
ENSG00000236287	ZBED5	M27	sienna3	-0.487421	-0.59362	-0.126233	0.609723	0.468659	-0.173227	-0.277661	-0.211447	0.253396	0.0989102	0.850543	-0.68576	0.36687	0.322188	-0.109165	0.228106	0.746376	0.565837	0.643453	0.898278	-0.569168	-0.5026	-0.876144	-0.850056	-0.685243	-0.489448	-0.715435
ENSG00000236299	RP11-340I6	M27	sienna3	-0.0475806	-0.408502	0.0694444	0.292316	0.406422	0.0958496	-0.351434	-0.373505	-0.189359	-0.114712	0.395087	-0.439507	-0.0847425	0.25209	-0.273156	-0.00663452	0.442431	0.509646	0.727578	0.676042	-0.68666	-0.344826	-0.516607	-0.643653	-0.539783	-0.481466	-0.382681
ENSG00000236341	RP5-1103B4	M27	sienna3	-0.179618	-0.79874	-0.351017	0.361319	0.361608	-0.109744	-0.48315	-0.469863	-0.0627173	-0.0687243	0.701046	-0.536264	0.201463	0.0321863	-0.076028	0.334137	0.818838	0.721068	0.664893	0.829943	-0.539488	-0.273297	-0.860529	-0.737672	-0.607861	-0.600318	-0.777692
ENSG00000236404	RP11-125B21	M27	sienna3	-0.0179938	-0.869771	-0.378416	0.246635	0.39818	0.0612402	-0.487925	-0.564641	-0.270536	-0.237853	0.519917	-0.450387	0.0372268	-0.183939	-0.195827	0.242633	0.74791	0.728912	0.707534	0.751626	-0.519042	-0.0733768	-0.755302	-0.650284	-0.622312	-0.699049	-0.712976
ENSG00000236546	RP1-118J21	M27	sienna3	-0.107749	-0.510763	-0.0429622	0.344633	0.345263	-0.162544	-0.527968	-0.488539	-0.107981	-0.0272903	0.698109	-0.495533	0.187281	0.425375	-0.0455125	0.336783	0.790038	0.762712	0.7724	0.898066	-0.661953	-0.465656	-0.813989	-0.818337	-0.595799	-0.557062	-0.589786
ENSG00000236570	AC105765	M27	sienna3	-0.133619	-0.10082	0.340285	0.441412	0.619657	0.444054	0.0776805	-0.0874384	0.0266069	-0.248355	0.148753	-0.485015	-0.0436739	0.383681	-0.40456	-0.180075	0.161469	0.339859	0.708449	0.555883	-0.348688	-0.0203113	-0.20319	-0.382642	-0.560232	-0.488509	-0.156682
ENSG00000236582	RP11-390B4	M27	sienna3	-0.090987	-0.124197	0.237541	0.34152	0.370058	0.00491074	-0.313798	-0.309011	-0.0783678	0.00384266	0.468781	-0.413436	0.0299261	0.586633	-0.191909	0.0783987	0.468508	0.533729	0.715021	0.715189	-0.621847	-0.448992	-0.513667	-0.661894	-0.486678	-0.396043	-0.2755
ENSG00000236608	EIF4A1P6	M27	sienna3	-0.0614547	-0.456208	-0.0569287	0.297565	0.378137	0.0448898	-0.321478	-0.378323	-0.151382	0.0401003	0.535132	-0.457251	0.105271	0.147937	-0.202819	0.113152	0.58468	0.492147	0.604017	0.640343	-0.507152	-0.234456	-0.601007	-0.570222	-0.409239	-0.398637	-0.449028
ENSG00000236654	AC079780	M27	sienna3	-0.313513	-0.73176	-0.166936	0.58362	0.596089	0.0950554	-0.269641	-0.297033	0.0823101	0.0441485	0.761238	-0.73378	0.166299	0.122391	-0.284815	0.125602	0.737174	0.611265	0.779762	0.885403	-0.591423	-0.277727	-0.811131	-0.756451	-0.64286	-0.537155	-0.742406
ENSG00000236683	HMGA1P1	M27	sienna3	-0.303851	-0.512028	-0.0839383	0.476106	0.38277	-0.108185	-0.371394	-0.274606	0.0869252	0.160561	0.740545	-0.693568	0.203906	0.403756	-0.203897	0.0989182	0.618013	0.522056	0.679132	0.804077	-0.766478	-0.573618	-0.759459	-0.8133	-0.572675	-0.405575	-0.639031
ENSG00000236699	ARHGEF38	M27	sienna3	-0.369761	-0.566781	-0.10064	0.560796	0.527932	0.047672	-0.152323	-0.194154	0.150978	0.15001	0.726838	-0.610407	0.165264	0.112035	-0.290117	0.0865286	0.652104	0.442606	0.595475	0.749033	-0.448894	-0.267194	-0.717016	-0.654315	-0.528683	-0.403052	-0.582831
ENSG00000236701	RP11-549A6	M27	sienna3	0.314381	-0.560304	-0.203755	-0.0681327	0.148938	0.0987396	-0.549006	-0.568004	-0.485253	-0.351493	0.142791	-0.193049	-0.199705	-0.0638524	-0.0719079	0.186647	0.428703	0.657273	0.615712	0.48421	-0.611581	-0.0793539	-0.401712	-0.440335	-0.389391	-0.563293	-0.415313
ENSG00000236741	RP4-560B9	M27	sienna3	-0.431286	-0.527559	-0.0854998	0.558642	0.434453	-0.0523447	-0.18407	-0.10885	0.232935	0.237705	0.700759	-0.631626	0.0514097	0.161507	-0.258459	-0.00388222	0.516339	0.332283	0.536412	0.684907	-0.5934	-0.455727	-0.662377	-0.680096	-0.483257	-0.2538	-0.554771
ENSG00000236988	RP11-402K9	M27	sienna3	-0.33333	-0.492177	0.214488	0.655248	0.787088	0.344458	-0.097342	-0.225366	0.0326058	-0.13835	0.527088	-0.742272	-0.0267779	0.279276	-0.530735	-0.186343	0.463828	0.486778	0.921728	0.869292	-0.666092	-0.281637	-0.604884	-0.752832	-0.795771	-0.630627	-0.455274
ENSG00000237033	RP11-428K13	M27	sienna3	-0.507256	-0.247512	0.289448	0.678813	0.631658	0.137758	0.0370424	0.0498622	0.331606	0.0786638	0.553573	-0.648965	0.215262	0.408403	-0.407766	-0.190764	0.329625	0.268761	0.669571	0.72776	-0.581344	-0.428931	-0.500418	-0.682997	-0.668075	-0.354495	-0.320772
ENSG00000237161	RP11-32B5	M27	sienna3	-0.126354	-0.617563	-0.0551823	0.396084	0.513048	0.0269138	-0.466332	-0.555908	-0.190495	-0.261059	0.607286	-0.541668	0.138796	0.272111	-0.198762	0.242766	0.777964	0.802355	0.877388	0.944514	-0.598778	-0.284235	-0.821465	-0.820705	-0.782884	-0.787778	-0.59883
ENSG00000237298	AC009948	M27	sienna3	0.203616	-0.205307	0.168927	0.0582687	0.23875	0.0446422	-0.47331	-0.530783	-0.396025	-0.339155	0.207644	-0.239846	-0.0475155	0.425367	-0.0469786	0.172721	0.406565	0.63855	0.698943	0.606565	-0.564013	-0.264162	-0.405076	-0.544942	-0.498114	-0.596984	-0.211403
ENSG00000237440	ZNF737	M27	sienna3	-0.102765	-0.642779	-0.19634	0.324512	0.380602	-0.109607	-0.530813	-0.536406	-0.15747	-0.225919	0.620858	-0.542221	0.156892	0.308592	-0.018585	0.350968	0.771819	0.802965	0.782866	0.908187	-0.65986	-0.367858	-0.827667	-0.823625	-0.724818	-0.738005	-0.710929
ENSG00000237514	PTP4A1P7	M27	sienna3	-0.148553	-0.560501	0.0676569	0.472702	0.679694	0.317227	-0.20285	-0.405179	-0.140963	-0.290692	0.449194	-0.58387	0.0272871	0.130408	-0.376883	0.0332836	0.587698	0.61524	0.857082	0.811319	-0.411604	-0.037972	-0.616363	-0.622589	-0.726784	-0.729	-0.472389
ENSG00000237655	AC073834	M27	sienna3	-0.11762	-0.223606	0.267251	0.358118	0.457886	0.153572	-0.165245	-0.228051	-0.0478986	0.0489472	0.383325	-0.416557	-0.0357643	0.312883	-0.338422	-0.0554995	0.380122	0.362941	0.635104	0.591087	-0.424377	-0.241656	-0.407189	-0.498935	-0.393211	-0.287302	-0.185033
ENSG00000237794	TOP1P1	M27	sienna3	-0.116912	-0.448399	0.05295	0.417183	0.502328	0.0759733	-0.361045	-0.425801	-0.103614	-0.179577	0.551265	-0.518448	0.0805155	0.393923	-0.207334	0.194862	0.668394	0.73697	0.842703	0.882636	-0.6171	-0.299552	-0.697225	-0.748115	-0.686394	-0.663807	-0.507573
ENSG00000237821	AC083873	M27	sienna3	-0.624129	-0.270591	0.204618	0.714589	0.551521	0.0627821	0.0388427	0.130516	0.454131	0.152055	0.610544	-0.713712	0.337227	0.408472	-0.423478	-0.238969	0.283602	0.200408	0.592872	0.684902	-0.619616	-0.537604	-0.512807	-0.707722	-0.680401	-0.301928	-0.392773
ENSG00000237828	PA2G4P1	M27	sienna3	-0.466408	-0.342027	0.114561	0.644773	0.583669	0.12758	-0.00103357	-0.0457364	0.275801	0.17818	0.634807	-0.645641	0.277746	0.318162	-0.380315	-0.0650321	0.474573	0.316994	0.60781	0.704344	-0.398426	-0.311578	-0.582897	-0.595296	-0.514414	-0.30337	-0.43501
ENSG00000237842	RP11-110J1	M27	sienna3	-0.317014	-0.127086	0.348789	0.596442	0.632046	0.21344	-0.0285255	-0.0799351	0.173655	0.039862	0.507133	-0.604141	0.141074	0.586102	-0.403264	-0.122562	0.374012	0.3892	0.784972	0.760212	-0.520111	-0.354324	-0.457507	-0.649093	-0.615238	-0.405429	-0.273945
ENSG00000237868	AC097533	M27	sienna3	-0.142574	-0.392977	0.119803	0.428611	0.534442	0.170437	-0.229583	-0.309798	-0.0635399	-0.0951044	0.475748	-0.479948	0.00266232	0.280691	-0.279047	0.0334836	0.515508	0.51931	0.776724	0.74433	-0.498808	-0.235963	-0.540664	-0.630659	-0.580105	-0.504516	-0.36412
ENSG00000237970	RP11-20F24	M27	sienna3	-0.304271	-0.301494	0.246687	0.590506	0.697374	0.369413	0.0600915	-0.0431853	0.131484	-0.157761	0.355448	-0.57596	0.0811276	0.254885	-0.437349	-0.239681	0.248367	0.314207	0.737579	0.666322	-0.533447	-0.192552	-0.370788	-0.562655	-0.690244	-0.50856	-0.297913
ENSG00000238116	RP3-347M6	M27	sienna3	-0.262211	-0.123036	0.406297	0.570371	0.681938	0.337948	0.00136235	-0.13319	0.0666268	-0.123746	0.374442	-0.595983	0.0293619	0.515725	-0.427458	-0.172135	0.307939	0.385372	0.804951	0.71911	-0.470593	-0.237418	-0.393371	-0.573578	-0.638442	-0.490636	-0.219173
ENSG00000238206	RP11-472B18	M27	sienna3	0.052436	-0.546916	0.0163727	0.323011	0.59215	0.356367	-0.212669	-0.419301	-0.259416	-0.208933	0.368328	-0.440945	-0.156504	-0.0165451	-0.350767	0.0636247	0.556275	0.584666	0.768795	0.678837	-0.385996	0.089393	-0.500355	-0.479057	-0.519246	-0.602153	-0.39473
ENSG00000238213	TARDBPP2	M27	sienna3	-0.0954868	-0.20222	0.240882	0.358332	0.425842	0.0602112	-0.304713	-0.346663	-0.0852456	-0.115781	0.457115	-0.477991	0.056444	0.567413	-0.180359	0.107598	0.495905	0.575081	0.764603	0.755608	-0.557611	-0.366897	-0.531163	-0.662392	-0.58325	-0.527698	-0.312819
ENSG00000238221	RP11-69L16	M27	sienna3	-0.0794709	-0.284525	0.30533	0.383477	0.605854	0.310931	-0.142674	-0.341662	-0.172122	-0.35148	0.270265	-0.430596	0.0224908	0.290076	-0.326453	-0.0259864	0.402642	0.518497	0.797757	0.700545	-0.38779	-0.0786857	-0.424868	-0.540457	-0.666519	-0.661514	-0.192147
ENSG00000239208	AC092295	M27	sienna3	-0.145573	-0.496368	0.0602206	0.41701	0.581169	0.216961	-0.249472	-0.352122	-0.124952	-0.311621	0.391243	-0.464381	0.108686	0.158297	-0.27859	0.0257218	0.501309	0.600781	0.827363	0.787141	-0.563421	-0.185676	-0.563393	-0.658368	-0.718572	-0.677615	-0.439785
ENSG00000239699	RP11-450I19	M27	sienna3	-0.0119949	-0.436131	-0.160243	0.133606	0.156381	-0.131849	-0.428513	-0.420839	-0.191583	-0.0484113	0.439398	-0.307043	0.0270101	0.117523	-0.0520422	0.225229	0.544753	0.501323	0.437673	0.525215	-0.45145	-0.250906	-0.570191	-0.52839	-0.381716	-0.405465	-0.426436
ENSG00000240057	RP11-572M11	M27	sienna3	-0.132416	-0.312199	-0.0468688	0.3137	0.280266	-0.0255676	-0.282161	-0.202301	0.0282533	0.121017	0.482422	-0.429783	0.167658	0.317979	-0.184762	0.0303263	0.399685	0.392893	0.557555	0.576717	-0.560941	-0.401497	-0.471398	-0.5528	-0.380752	-0.263395	-0.413708
ENSG00000240185	AC008806	M27	sienna3	-0.0247822	-0.595707	-0.172847	0.267307	0.309668	-0.0252721	-0.480958	-0.440167	-0.160576	0.0368556	0.571545	-0.463119	0.0464675	0.151124	-0.13407	0.201432	0.647681	0.618482	0.692356	0.713501	-0.630312	-0.324956	-0.660792	-0.646464	-0.429309	-0.418896	-0.584139
ENSG00000240225	ZNF542	M27	sienna3	-0.18397	-0.718789	-0.178342	0.43299	0.502695	0.0605444	-0.316838	-0.363666	-0.0212165	-0.0857218	0.646529	-0.603391	0.144671	0.0847611	-0.219382	0.200364	0.716281	0.647759	0.720121	0.824181	-0.548921	-0.202908	-0.754589	-0.708547	-0.656765	-0.618317	-0.674867
ENSG00000240286	MEAF6P1	M27	sienna3	-0.343042	-0.659371	-0.0527351	0.621451	0.665752	0.22832	-0.151797	-0.206307	0.12775	0.016898	0.665426	-0.756528	0.131294	0.124653	-0.395756	-0.00514088	0.60705	0.519719	0.797734	0.832389	-0.557778	-0.214673	-0.689891	-0.696304	-0.659168	-0.519321	-0.638791
ENSG00000240368	AP000304	M27	sienna3	0.0773961	-0.202577	0.0348816	0.120727	0.24475	-0.0368105	-0.361899	-0.480456	-0.282944	-0.432828	0.232035	-0.175974	0.0530999	0.393639	0.0315899	0.310508	0.488241	0.6637	0.5568	0.613051	-0.311243	-0.144274	-0.484567	-0.493058	-0.554952	-0.683503	-0.292585
ENSG00000240489	SETP14	M27	sienna3	-0.53994	-0.497402	0.00126421	0.688895	0.558178	-0.0517043	-0.176326	-0.137574	0.296862	0.0537174	0.778518	-0.75004	0.360464	0.415408	-0.237101	0.0733823	0.619746	0.500508	0.703864	0.894514	-0.610571	-0.512298	-0.793432	-0.837853	-0.75096	-0.511031	-0.647755
ENSG00000240758	RP11-155G14	M27	sienna3	-0.111056	-0.404631	-0.151118	0.189961	0.045412	-0.489936	-0.604562	-0.473168	-0.0496856	0.163816	0.75645	-0.404266	0.267728	0.504729	0.208857	0.526981	0.811545	0.661856	0.463893	0.731148	-0.48335	-0.565944	-0.831739	-0.739986	-0.380333	-0.343247	-0.568274
ENSG00000240890	RP11-65E22	M27	sienna3	-0.314904	-0.46	0.176009	0.59297	0.675719	0.177659	-0.220226	-0.293376	0.0160619	-0.159886	0.56987	-0.684895	0.0672645	0.388187	-0.38301	-0.0566103	0.529299	0.561282	0.898515	0.904419	-0.689777	-0.386465	-0.671412	-0.817244	-0.817898	-0.658893	-0.484221
ENSG00000241058	NSUN6	M27	sienna3	-0.523877	-0.34184	-0.0991842	0.56225	0.344659	-0.23671	-0.168861	-0.0721861	0.326645	0.0887861	0.715442	-0.61779	0.388991	0.455822	0.0322191	0.153023	0.505084	0.36684	0.445876	0.720797	-0.534028	-0.583881	-0.697098	-0.734422	-0.612936	-0.387929	-0.607211
ENSG00000241258	CRCP	M27	sienna3	-0.128575	-0.598694	-0.200563	0.325528	0.286931	-0.197459	-0.485719	-0.426848	-0.0438565	0.072551	0.725279	-0.555465	0.114431	0.308553	-0.0444033	0.355683	0.775153	0.692035	0.628395	0.804122	-0.599654	-0.410594	-0.815436	-0.748982	-0.519056	-0.477151	-0.68767
ENSG00000241293	PPATP1	M27	sienna3	-0.360052	-0.232675	0.328974	0.61257	0.627695	0.211615	-0.0884496	-0.123245	0.116405	-0.0697875	0.48313	-0.690448	0.0376482	0.538169	-0.415549	-0.208154	0.312039	0.380387	0.800619	0.770898	-0.731784	-0.479548	-0.500728	-0.729187	-0.720516	-0.501917	-0.341678
ENSG00000241318	RP11-47K11	M27	sienna3	-0.0220815	-0.672611	-0.0428411	0.365732	0.589666	0.223839	-0.3854	-0.541339	-0.255259	-0.286099	0.501611	-0.542637	0.00605011	0.102544	-0.295771	0.156352	0.70832	0.747586	0.900933	0.86345	-0.521992	-0.0775054	-0.700727	-0.691434	-0.718769	-0.770459	-0.549616
ENSG00000241537	RP11-624D20	M27	sienna3	-0.184977	-0.489424	-0.0253898	0.387563	0.469842	0.0327695	-0.302297	-0.405773	-0.101251	-0.293135	0.459083	-0.440418	0.0448873	0.256882	-0.132202	0.203049	0.596634	0.64035	0.706952	0.793635	-0.442262	-0.231048	-0.662489	-0.666773	-0.688421	-0.690643	-0.506667
ENSG00000241600	ZNF578	M27	sienna3	-0.00992642	-0.742908	-0.303892	0.246377	0.346225	-0.0779295	-0.54641	-0.572094	-0.214872	-0.197913	0.607736	-0.42091	0.198082	0.071073	-0.0285294	0.417432	0.848026	0.841939	0.739046	0.851427	-0.544368	-0.194733	-0.827831	-0.720545	-0.611543	-0.690312	-0.711648
ENSG00000241697	TMEFF1	M27	sienna3	-0.452617	-0.533242	0.0818541	0.727287	0.798693	0.36282	0.0805899	-0.0318108	0.232275	0.0579942	0.586931	-0.747855	0.0831975	0.0785069	-0.566459	-0.205723	0.453837	0.344864	0.747447	0.770399	-0.552958	-0.166609	-0.57349	-0.632732	-0.662923	-0.448649	-0.513669
ENSG00000241929	RP11-278L15	M27	sienna3	-0.244272	-0.513455	-0.161437	0.392499	0.283404	-0.248923	-0.422777	-0.323887	0.0874842	0.207691	0.786964	-0.546781	0.184459	0.353496	-0.0695197	0.291238	0.745539	0.584263	0.574403	0.788125	-0.574408	-0.498278	-0.806844	-0.762982	-0.485335	-0.364794	-0.634264
ENSG00000241962	C2orf15	M27	sienna3	-0.474799	-0.616092	-0.0612231	0.685116	0.643748	0.196585	-0.0181776	-0.0272452	0.273121	0.012259	0.645393	-0.776038	0.157175	0.100082	-0.345007	-0.109392	0.444931	0.351159	0.661477	0.747097	-0.646257	-0.324124	-0.621554	-0.69184	-0.698374	-0.489386	-0.634692
ENSG00000242128	AC079767	M27	sienna3	-0.332169	-0.519065	0.176277	0.611991	0.735974	0.249551	-0.163634	-0.279054	0.00527858	-0.231642	0.521433	-0.6817	0.0695868	0.266511	-0.450188	-0.108943	0.505412	0.546712	0.905411	0.89466	-0.661096	-0.29953	-0.650667	-0.797406	-0.867923	-0.709369	-0.462589
ENSG00000242162	RP11-128A6	M27	sienna3	0.145434	-0.398195	0.0468434	0.160622	0.339019	0.0484746	-0.478708	-0.551928	-0.352907	-0.159043	0.410651	-0.319552	-0.112864	0.259329	-0.15824	0.216105	0.617322	0.692695	0.746121	0.708528	-0.547642	-0.209887	-0.572992	-0.60941	-0.469872	-0.548915	-0.333141
ENSG00000242215	RP11-513M16	M27	sienna3	0.168146	-0.308671	0.104068	0.092735	0.287141	-0.00641934	-0.558589	-0.65615	-0.437755	-0.439105	0.28463	-0.291779	-0.0250397	0.455193	0.00168824	0.303136	0.572393	0.790688	0.788294	0.748059	-0.531346	-0.260948	-0.570357	-0.644945	-0.611638	-0.747628	-0.332525
ENSG00000242247	ARFGAP3	M27	sienna3	-0.416408	-0.654586	-0.132217	0.602119	0.559719	-0.0425934	-0.262796	-0.298697	0.130291	0.0245532	0.799308	-0.675266	0.226691	0.204361	-0.26454	0.154926	0.755708	0.586151	0.698804	0.904049	-0.538592	-0.367244	-0.873707	-0.811952	-0.728046	-0.587148	-0.697506
ENSG00000242265	PEG10	M27	sienna3	0.0375019	-0.341771	0.0984163	0.281395	0.48098	0.182524	-0.266901	-0.420366	-0.217409	-0.252758	0.348546	-0.429908	-0.0459062	0.311325	-0.234491	0.145998	0.528583	0.631678	0.721165	0.706439	-0.425161	-0.0813238	-0.519149	-0.526721	-0.564472	-0.618192	-0.372126
ENSG00000242457	RBBP4P2	M27	sienna3	-0.400076	-0.379833	0.20344	0.677205	0.673821	0.151474	-0.151079	-0.178803	0.153546	0.0224467	0.676917	-0.774374	0.13394	0.504047	-0.403562	-0.0790768	0.532093	0.505351	0.857098	0.903799	-0.728575	-0.473141	-0.681833	-0.837323	-0.758689	-0.537203	-0.498668
ENSG00000242474	AC093627	M27	sienna3	-0.320677	-0.191506	0.0901389	0.376794	0.285988	-0.207832	-0.258584	-0.206374	0.0901153	-0.0788774	0.475579	-0.419773	0.167182	0.526761	-0.049907	0.108625	0.411105	0.409968	0.50432	0.664443	-0.538499	-0.550573	-0.573143	-0.701264	-0.603685	-0.433636	-0.363092
ENSG00000242498	C15orf38	M27	sienna3	0.125411	-0.332464	-0.0942586	0.0525944	0.0714318	-0.308814	-0.687293	-0.621629	-0.299841	-0.189188	0.492125	-0.246648	0.132085	0.511683	0.182967	0.496684	0.713016	0.819457	0.639817	0.749736	-0.593878	-0.447579	-0.701235	-0.70101	-0.488726	-0.578812	-0.476953
ENSG00000242562	CTA-332P12	M27	sienna3	-0.572781	-0.445008	0.065959	0.69755	0.548879	-0.0579012	-0.141923	-0.0589229	0.349161	0.135537	0.770549	-0.735207	0.320652	0.406731	-0.298461	-0.0402678	0.527899	0.393296	0.675553	0.847797	-0.688588	-0.583459	-0.731061	-0.848844	-0.740911	-0.427667	-0.565846
ENSG00000242629	RP11-89C21	M27	sienna3	-0.342781	-0.75172	-0.168354	0.564192	0.608224	0.136563	-0.20101	-0.268236	0.046116	-0.0330553	0.661063	-0.638238	0.0775635	-0.0661723	-0.412116	-0.0095239	0.634191	0.514383	0.701742	0.801134	-0.607422	-0.237684	-0.758023	-0.727223	-0.696103	-0.57202	-0.658882
ENSG00000242852	ZNF709	M27	sienna3	-0.145916	-0.581999	-0.123328	0.354181	0.386064	-0.164977	-0.482062	-0.51368	-0.111681	-0.119962	0.692281	-0.50247	0.222984	0.336362	-0.0143587	0.410517	0.845861	0.779002	0.726089	0.905943	-0.484429	-0.342023	-0.863347	-0.785367	-0.636183	-0.641485	-0.650002
ENSG00000243077	RP11-204J18	M27	sienna3	-0.418862	-0.352773	0.0528406	0.504179	0.408545	0.0370245	-0.0177688	0.0129627	0.224404	-0.0474046	0.422625	-0.477301	0.039823	0.131116	-0.222354	-0.115912	0.248259	0.222549	0.423236	0.529727	-0.568512	-0.385649	-0.443081	-0.558419	-0.562036	-0.361861	-0.377916
ENSG00000243251	PGBD3	M27	sienna3	-0.286363	-0.523669	-0.13055	0.427897	0.366861	-0.127665	-0.343118	-0.281092	0.100139	-0.0116278	0.661126	-0.453274	0.304885	0.227536	-0.149407	0.181231	0.64893	0.58297	0.622228	0.78761	-0.570454	-0.401121	-0.728472	-0.746672	-0.655413	-0.517287	-0.573063
ENSG00000243317	C7orf73	M27	sienna3	-0.53286	-0.474139	0.054411	0.677745	0.592518	-0.0348763	-0.100275	-0.134017	0.242172	0.150677	0.77388	-0.666901	0.159958	0.270969	-0.360196	0.000426231	0.615483	0.400168	0.607332	0.827064	-0.552533	-0.452823	-0.778231	-0.790663	-0.673442	-0.43423	-0.522395
ENSG00000243406	MRPS31P3	M27	sienna3	0.0294165	-0.425465	-0.13468	0.17946	0.24362	-0.165618	-0.530495	-0.571389	-0.226954	-0.298235	0.485669	-0.305221	0.210237	0.395668	0.152593	0.486717	0.740039	0.803909	0.666752	0.793258	-0.416603	-0.264876	-0.711196	-0.658281	-0.578941	-0.681124	-0.537659
ENSG00000243473	RP4-545L17	M27	sienna3	-0.18976	-0.240727	0.0511932	0.360582	0.320551	-0.0585067	-0.188547	-0.220572	0.0829716	0.0920611	0.558982	-0.346747	0.26578	0.332411	-0.0830406	0.24465	0.590984	0.465254	0.481212	0.614452	-0.229251	-0.218346	-0.55631	-0.488839	-0.357871	-0.311875	-0.342046
ENSG00000243547	HNRNPKP4	M27	sienna3	-0.38157	-0.34449	0.215995	0.651415	0.647316	0.152591	-0.144734	-0.184457	0.155218	-0.013929	0.639751	-0.713543	0.179024	0.505818	-0.373158	-0.0473846	0.526784	0.512896	0.839562	0.881037	-0.647657	-0.424686	-0.650232	-0.787906	-0.740442	-0.542575	-0.456432
ENSG00000243646	IL10RB	M27	sienna3	-0.197088	-0.154496	0.0754232	0.204925	0.0610293	-0.387529	-0.366535	-0.256928	0.0833038	-0.000784633	0.541595	-0.181503	0.323836	0.445528	0.123892	0.317177	0.52038	0.447689	0.33677	0.567694	-0.373237	-0.487777	-0.576384	-0.604998	-0.471008	-0.364862	-0.227468
ENSG00000243743	RP1-34B21	M27	sienna3	-0.244359	-0.702654	-0.276624	0.40305	0.330333	-0.192183	-0.489801	-0.388833	0.00766578	0.0373746	0.759154	-0.548687	0.19716	0.170886	-0.10922	0.241021	0.754288	0.666382	0.669995	0.852698	-0.777601	-0.507429	-0.86063	-0.849083	-0.63897	-0.532478	-0.74871
ENSG00000243759	ST13P15	M27	sienna3	-0.421105	-0.38929	0.181222	0.650819	0.639142	0.202523	-0.0950327	-0.100789	0.170648	-0.052543	0.564379	-0.731256	0.158503	0.352967	-0.444606	-0.223461	0.365625	0.375448	0.786904	0.783344	-0.770382	-0.462829	-0.56014	-0.773501	-0.775175	-0.525476	-0.440453
ENSG00000243787	AC126544	M27	sienna3	0.174062	-0.513999	-0.153043	0.085045	0.184073	-0.162854	-0.651078	-0.656831	-0.350409	-0.176793	0.527105	-0.343345	0.111299	0.330517	0.140747	0.479436	0.774382	0.809673	0.695846	0.75651	-0.512475	-0.281222	-0.707817	-0.660333	-0.46537	-0.594247	-0.534362
ENSG00000243943	ZNF512	M27	sienna3	-0.249662	-0.749041	-0.207761	0.482155	0.50086	-0.0267734	-0.406103	-0.455359	-0.0342691	-0.0538282	0.770291	-0.640607	0.169544	0.147632	-0.159943	0.282259	0.848698	0.721378	0.760437	0.91664	-0.539629	-0.290979	-0.895373	-0.79741	-0.678668	-0.647463	-0.743347
ENSG00000243960	RP11-552M11	M27	sienna3	-0.38727	-0.366998	0.189383	0.651445	0.591641	0.129124	-0.0773367	-0.0609881	0.244427	0.202149	0.695434	-0.689774	0.104827	0.399574	-0.388597	-0.0793013	0.496873	0.394016	0.716639	0.781489	-0.675768	-0.44777	-0.607336	-0.727147	-0.576679	-0.33977	-0.441499
ENSG00000244045	TMEM199	M27	sienna3	-0.287516	-0.576245	-0.139879	0.491938	0.457058	0.00732797	-0.128841	-0.160703	0.187754	0.272032	0.726334	-0.492681	0.198372	0.0306533	-0.251368	0.219607	0.726078	0.466573	0.503872	0.679771	-0.232174	-0.122702	-0.691896	-0.517607	-0.338831	-0.241675	-0.557139
ENSG00000244054	RP11-101P17	M27	sienna3	0.000528667	-0.589398	-0.212984	0.147333	0.234012	-0.128542	-0.479424	-0.512937	-0.230351	-0.285758	0.423712	-0.234527	0.0627268	0.0354704	0.0222852	0.37167	0.673733	0.701873	0.567606	0.676572	-0.400744	-0.164595	-0.667504	-0.594454	-0.550099	-0.62966	-0.510772
ENSG00000244279	AC006027	M27	sienna3	-0.263559	-0.577343	0.0667937	0.5854	0.759751	0.380266	-0.0525996	-0.215092	0.0184344	-0.132214	0.486767	-0.594805	0.0366251	0.0229856	-0.493305	-0.0898982	0.519072	0.497901	0.825421	0.790466	-0.475056	-0.0546546	-0.571427	-0.604802	-0.672657	-0.57805	-0.475646
ENSG00000244462	RBM12	M27	sienna3	-0.341593	-0.629313	0.0113518	0.59459	0.635478	0.0530754	-0.281117	-0.348583	0.0412702	-0.0306237	0.741122	-0.687331	0.160434	0.25811	-0.333915	0.118082	0.750586	0.643083	0.83005	0.95396	-0.593686	-0.348823	-0.844671	-0.840458	-0.748601	-0.619293	-0.619883
ENSG00000244490	RWDD4P1	M27	sienna3	-0.284163	-0.250065	0.294608	0.521582	0.609817	0.256463	0.0309044	-0.0865558	0.0943726	-0.0696086	0.382071	-0.494225	0.0647832	0.257671	-0.393106	-0.132261	0.328028	0.311477	0.650111	0.625356	-0.370341	-0.175894	-0.40106	-0.507186	-0.544958	-0.40482	-0.220741
ENSG00000244608	RP11-47K11	M27	sienna3	-0.0102857	-0.673661	-0.0447841	0.355481	0.582454	0.219813	-0.396973	-0.551664	-0.268167	-0.284871	0.499987	-0.535686	-0.00466081	0.100616	-0.295185	0.159927	0.712039	0.753151	0.902056	0.862216	-0.527687	-0.0796657	-0.701906	-0.692373	-0.713398	-0.769213	-0.547374
ENSG00000244697	RP11-378J18	M27	sienna3	-0.132802	-0.376187	-0.0452979	0.311325	0.315854	-0.0348371	-0.360243	-0.302117	-0.0332639	0.00773953	0.501724	-0.45304	0.189252	0.315247	-0.174385	0.079576	0.483061	0.506453	0.642557	0.667335	-0.577625	-0.389834	-0.550434	-0.639215	-0.509903	-0.403967	-0.445954
ENSG00000244754	N4BP2L2	M27	sienna3	-0.621971	-0.34995	0.0964618	0.688715	0.516852	-0.0567858	-0.0461249	0.0198493	0.372514	-0.0346064	0.630236	-0.674458	0.256948	0.389963	-0.155081	-0.0902024	0.349958	0.270607	0.556813	0.737705	-0.639723	-0.594026	-0.609089	-0.782641	-0.779731	-0.464973	-0.485064
ENSG00000244881	AC090984	M27	sienna3	-0.260998	-0.611966	0.0118085	0.549303	0.631935	0.118667	-0.285833	-0.390793	-0.0324607	-0.120964	0.664604	-0.641353	0.110175	0.228185	-0.292581	0.121545	0.720723	0.654977	0.844735	0.922808	-0.565783	-0.265843	-0.78015	-0.785703	-0.741067	-0.665674	-0.580042
ENSG00000245317	CTC-241N9	M27	sienna3	0.0264305	-0.636849	-0.30898	0.190315	0.278152	-0.100554	-0.52828	-0.57026	-0.253768	-0.179969	0.540175	-0.397256	0.0361104	0.118439	0.00504184	0.348411	0.721858	0.709496	0.629514	0.733699	-0.477602	-0.211736	-0.718758	-0.642924	-0.553036	-0.638481	-0.636837
ENSG00000245381	AC011477	M27	sienna3	-0.0627004	-0.595168	-0.181335	0.246904	0.273084	-0.221606	-0.534164	-0.543639	-0.155153	-0.124522	0.653491	-0.407075	0.232416	0.274998	0.0858999	0.500805	0.858793	0.795099	0.649023	0.838245	-0.44726	-0.305013	-0.840191	-0.726224	-0.549142	-0.61131	-0.634049
ENSG00000245482	RP11-847H18	M27	sienna3	0.118213	-0.40296	0.0644281	0.146603	0.313323	-0.00283922	-0.522833	-0.581573	-0.371181	-0.240419	0.392976	-0.375509	-0.0309321	0.329419	-0.0759074	0.233284	0.593748	0.693048	0.746677	0.721726	-0.579756	-0.280811	-0.59334	-0.651902	-0.526226	-0.602255	-0.372052
ENSG00000245526	LINC00461	M27	sienna3	-0.209378	-0.676169	-0.310227	0.348497	0.278461	-0.279248	-0.497175	-0.433819	-0.0226038	-0.0330075	0.743372	-0.452694	0.282594	0.171963	0.0622784	0.415417	0.827879	0.717486	0.59184	0.840162	-0.566585	-0.427257	-0.886118	-0.785468	-0.583466	-0.547289	-0.744457
ENSG00000246859	CTC-426B10	M27	sienna3	-0.290129	-0.759268	-0.277268	0.4781	0.444798	-0.0796368	-0.341659	-0.350811	0.0434735	0.0919201	0.793127	-0.627613	0.127004	0.0401745	-0.183995	0.229352	0.793103	0.589628	0.608106	0.810217	-0.522018	-0.302701	-0.863348	-0.735346	-0.570787	-0.495138	-0.742601
ENSG00000246923	AC114689	M27	sienna3	-0.230436	-0.661258	-0.163672	0.417111	0.514459	0.235611	-0.152111	-0.194674	-0.00962967	-0.0918857	0.410107	-0.511339	-0.038914	-0.18061	-0.417765	-0.129415	0.398682	0.383481	0.627495	0.60359	-0.629368	-0.148742	-0.506291	-0.564165	-0.576006	-0.479065	-0.530321
ENSG00000247240	AC012435	M27	sienna3	-0.331246	-0.0914912	0.185803	0.416613	0.263864	-0.236603	-0.262923	-0.16853	0.138481	0.14362	0.60045	-0.566947	0.165507	0.735943	-0.0869535	0.0790643	0.413646	0.363457	0.499368	0.668029	-0.642603	-0.692775	-0.591394	-0.734585	-0.509971	-0.302944	-0.360979
ENSG00000247315	AL034548	M27	sienna3	-0.439623	-0.279878	0.0548569	0.507327	0.274809	-0.330867	-0.332995	-0.191592	0.245906	0.274504	0.822992	-0.627378	0.318132	0.650055	-0.0300028	0.2365	0.649675	0.472179	0.534038	0.788867	-0.568486	-0.700634	-0.78226	-0.807286	-0.488954	-0.270427	-0.53967
ENSG00000247330	AL355999	M27	sienna3	-0.165993	-0.49481	-0.118893	0.33736	0.297781	-0.171199	-0.459433	-0.384737	-0.0130718	0.058133	0.706332	-0.516866	0.375003	0.369866	-0.0546735	0.29988	0.72643	0.659175	0.668456	0.800253	-0.559393	-0.430121	-0.766885	-0.745742	-0.541765	-0.478715	-0.597979
ENSG00000247416	RP11-629G13	M27	sienna3	0.0428494	-0.579264	-0.162562	0.178185	0.275674	-0.0582311	-0.544448	-0.550109	-0.276579	-0.15241	0.472949	-0.361267	0.0278464	0.144543	-0.14096	0.256217	0.66417	0.727906	0.695487	0.728865	-0.57518	-0.264092	-0.676161	-0.656639	-0.523853	-0.57156	-0.527399
ENSG00000247626	MARS2	M27	sienna3	0.0985314	-0.388885	0.146072	0.279068	0.522259	0.308475	-0.236793	-0.357058	-0.236294	-0.0767724	0.327874	-0.345961	-0.0503877	0.131316	-0.376991	0.0155628	0.485192	0.552989	0.785387	0.64811	-0.462529	-0.0416953	-0.418119	-0.468248	-0.394072	-0.418955	-0.279589
ENSG00000247670	AL078611	M27	sienna3	-0.222229	-0.150724	0.228761	0.363842	0.326806	-0.14829	-0.273538	-0.268337	0.0474343	-0.055745	0.512413	-0.39709	0.207271	0.603918	-0.0814374	0.181926	0.512771	0.491434	0.586564	0.71715	-0.459319	-0.468543	-0.579327	-0.679088	-0.572002	-0.446622	-0.278763
ENSG00000247687	AC006504	M27	sienna3	0.0314604	-0.594376	-0.0554076	0.276646	0.450038	0.0693393	-0.446137	-0.556911	-0.255963	-0.143201	0.562043	-0.46126	0.0904169	0.186053	-0.174029	0.302675	0.783462	0.757183	0.793733	0.821448	-0.425265	-0.121157	-0.721147	-0.651512	-0.552008	-0.629141	-0.522539
ENSG00000247828	CTC-358I24	M27	sienna3	-0.473865	-0.641158	-0.218534	0.570624	0.403935	-0.182519	-0.317553	-0.173403	0.243574	0.133819	0.827288	-0.676267	0.293285	0.207907	-0.178049	0.0851272	0.637008	0.486305	0.607327	0.827744	-0.788205	-0.598719	-0.828519	-0.880487	-0.706683	-0.458176	-0.73458
ENSG00000247853	SCARNA11	M27	sienna3	0.0141446	-0.271202	0.0661825	0.188115	0.218394	-0.167352	-0.541146	-0.532967	-0.213266	-0.185169	0.474435	-0.342471	0.0833147	0.575755	0.0220441	0.358942	0.650708	0.754451	0.700206	0.774254	-0.55204	-0.410871	-0.653781	-0.707713	-0.553403	-0.588274	-0.394448
ENSG00000247909	AL669918	M27	sienna3	-0.541301	-0.560885	0.0828045	0.793516	0.785054	0.317735	0.0857111	0.0149792	0.301419	0.0659115	0.638334	-0.838198	0.0519617	0.134092	-0.557192	-0.275551	0.391704	0.272768	0.723625	0.767171	-0.633906	-0.305795	-0.59022	-0.690749	-0.727873	-0.456445	-0.557244
ENSG00000247925	RP3-510L9	M27	sienna3	-0.0119963	-0.548366	-0.129937	0.212026	0.290111	-0.0830572	-0.53699	-0.526517	-0.245685	-0.16378	0.514941	-0.418541	0.122942	0.229541	-0.103632	0.247317	0.669376	0.714142	0.712488	0.762994	-0.635795	-0.345313	-0.702968	-0.735333	-0.584678	-0.597292	-0.543675
ENSG00000248044	CTD-2653M23	M27	sienna3	-0.0547095	-0.561129	-0.0946173	0.266983	0.331463	-0.122466	-0.463848	-0.511581	-0.17068	-0.0669909	0.583115	-0.413749	0.156537	0.226726	-0.0485921	0.369872	0.768639	0.70286	0.655645	0.773579	-0.357223	-0.239123	-0.748519	-0.63473	-0.475902	-0.514834	-0.544369
ENSG00000248092	RP11-159F24	M27	sienna3	-0.206688	-0.54484	-0.0396736	0.39538	0.413867	-0.0733267	-0.445671	-0.400761	-0.0748111	-0.134964	0.590016	-0.573345	0.0702499	0.333821	-0.215858	0.0965706	0.590713	0.636541	0.773088	0.850595	-0.800622	-0.512209	-0.738254	-0.858294	-0.757941	-0.63619	-0.576495
ENSG00000248121	AC005562	M27	sienna3	-0.279279	-0.228169	0.0444493	0.403448	0.350195	-0.0508471	-0.239255	-0.204242	0.0727385	-0.156623	0.44093	-0.444269	0.239176	0.464748	-0.05337	0.106273	0.407974	0.48447	0.606183	0.691714	-0.573688	-0.4443	-0.534525	-0.659153	-0.607104	-0.492581	-0.426258
ENSG00000248196	RP11-476C8	M27	sienna3	-0.254333	-0.251612	0.0582118	0.35811	0.250317	-0.215207	-0.344552	-0.25576	0.0688799	0.0528207	0.584766	-0.461672	0.196937	0.510759	-0.0505665	0.167431	0.519948	0.472701	0.541138	0.688096	-0.564458	-0.544829	-0.622193	-0.705359	-0.517523	-0.375266	-0.415218
ENSG00000248327	RP11-443J23	M27	sienna3	-0.205837	-0.459396	-0.0387091	0.407938	0.455044	0.0462763	-0.249802	-0.297717	-0.00100977	-0.26033	0.447551	-0.450893	0.076658	0.240586	-0.142624	0.168777	0.540529	0.614011	0.680056	0.759926	-0.486698	-0.235899	-0.609381	-0.649401	-0.681364	-0.635393	-0.503148
ENSG00000248341	AC115115	M27	sienna3	0.0369788	-0.628702	-0.189952	0.207025	0.356666	-0.0228961	-0.524244	-0.580873	-0.308722	-0.281807	0.471461	-0.429705	-0.011235	0.157232	-0.119553	0.271893	0.684453	0.764397	0.739425	0.790858	-0.595713	-0.2336	-0.717835	-0.706701	-0.650687	-0.720967	-0.602786
ENSG00000248356	RP11-557J10	M27	sienna3	-0.227117	-0.570221	0.0317635	0.46826	0.588159	0.262239	-0.157208	-0.240119	-0.0321994	-0.159493	0.418532	-0.555653	-0.00803109	0.00726716	-0.402222	-0.131153	0.407571	0.424329	0.723712	0.684544	-0.610391	-0.186354	-0.520716	-0.614645	-0.662232	-0.552171	-0.432991
ENSG00000248492	ZFAT-AS1	M27	sienna3	-0.119911	-0.412214	-0.0533764	0.337963	0.411031	0.0740305	-0.296981	-0.360594	-0.0908176	-0.210892	0.435312	-0.473456	0.121301	0.279543	-0.169791	0.118754	0.505406	0.568689	0.658229	0.696868	-0.49323	-0.232438	-0.569424	-0.609787	-0.625605	-0.60996	-0.481758
ENSG00000248503	RP5-1000K24	M27	sienna3	0.0111327	-0.416121	0.0475493	0.173682	0.326198	0.0322107	-0.404536	-0.466842	-0.255823	-0.299665	0.315635	-0.364106	0.0673207	0.210075	-0.11528	0.162463	0.497477	0.60308	0.664503	0.648658	-0.474644	-0.199273	-0.528707	-0.591804	-0.57651	-0.601572	-0.343775
ENSG00000248546	ANP32C	M27	sienna3	-0.601572	-0.382005	-0.0539889	0.599283	0.355627	-0.213784	-0.152777	-0.00400496	0.40633	0.12559	0.698223	-0.627455	0.385378	0.405052	-0.187903	0.0208328	0.450311	0.332938	0.475505	0.714691	-0.607933	-0.624556	-0.685229	-0.769368	-0.669861	-0.358778	-0.577016
ENSG00000248560	CTB-14A14	M27	sienna3	-0.222175	-0.212055	0.262547	0.458909	0.490597	0.0269131	-0.241966	-0.282984	-0.0126701	-0.0580185	0.526229	-0.517961	0.00347134	0.54128	-0.25324	0.0222259	0.483626	0.50095	0.733135	0.779457	-0.610207	-0.44786	-0.583491	-0.727793	-0.635846	-0.495939	-0.309888
ENSG00000248586	CTD-2516K3	M27	sienna3	0.0815714	-0.349814	-0.021888	0.171031	0.239538	-0.0742456	-0.493626	-0.496953	-0.225792	-0.159369	0.456527	-0.36468	0.0737072	0.425754	0.000581742	0.321589	0.619124	0.704299	0.68269	0.712289	-0.537616	-0.302727	-0.594072	-0.625013	-0.487028	-0.550891	-0.443752
ENSG00000248632	RP11-366M4	M27	sienna3	-0.43403	-0.277831	0.225482	0.555237	0.450135	0.0006902	-0.0266261	0.00925955	0.27793	0.0950676	0.527972	-0.491021	0.179406	0.31059	-0.202408	-0.0140982	0.375235	0.280084	0.510233	0.624283	-0.462917	-0.424002	-0.498606	-0.585781	-0.468628	-0.248142	-0.308122
ENSG00000248641	HMGA1P2	M27	sienna3	-0.524113	-0.48522	-0.0381481	0.644748	0.46692	-0.0825615	-0.187905	-0.0715606	0.333427	0.236615	0.78619	-0.777614	0.308805	0.408607	-0.27312	0.0146399	0.550179	0.403206	0.626676	0.800484	-0.688763	-0.583541	-0.739548	-0.792807	-0.601369	-0.324887	-0.654033
ENSG00000248664	CTC-498J12	M27	sienna3	-0.128198	-0.281595	0.275967	0.438623	0.596144	0.213599	-0.148395	-0.278644	-0.0502647	-0.223396	0.392999	-0.429213	0.0877422	0.366564	-0.284105	0.0398086	0.472849	0.549017	0.794989	0.765176	-0.425457	-0.166531	-0.490537	-0.599977	-0.656184	-0.597809	-0.260784
ENSG00000248854	RP11-175M2	M27	sienna3	-0.387662	-0.530433	-0.165878	0.477063	0.318731	-0.295379	-0.408096	-0.315608	0.164468	0.0561388	0.804373	-0.573774	0.301826	0.405041	-0.0203309	0.324228	0.761748	0.628535	0.598291	0.86676	-0.558409	-0.542929	-0.876694	-0.839286	-0.659329	-0.513595	-0.689335
ENSG00000248926	RP11-777B9	M27	sienna3	-0.241947	-0.303625	0.189288	0.477125	0.478246	0.0463617	-0.240333	-0.222126	0.0603699	0.00364573	0.545257	-0.563429	0.0719926	0.463031	-0.263437	-0.0128549	0.459467	0.462601	0.737242	0.760522	-0.650679	-0.460763	-0.562472	-0.720875	-0.614652	-0.445097	-0.373877
ENSG00000248932	RP11-319G6	M27	sienna3	-0.139015	-0.413355	0.106238	0.37893	0.467407	0.112028	-0.329449	-0.354717	-0.0980369	-0.182903	0.458193	-0.576587	0.0830675	0.36428	-0.209187	0.0338116	0.475735	0.555997	0.793222	0.75972	-0.661811	-0.347667	-0.559492	-0.709159	-0.67587	-0.597211	-0.434433
ENSG00000248958	RP11-392L5	M27	sienna3	0.124794	-0.636527	-0.19521	0.128425	0.235977	-0.100334	-0.670804	-0.660412	-0.358238	-0.184196	0.536209	-0.384033	0.0616003	0.188656	-0.0265183	0.357008	0.767849	0.825888	0.755099	0.787587	-0.660073	-0.306232	-0.750759	-0.722444	-0.547676	-0.643219	-0.594102
ENSG00000249078	AC093081	M27	sienna3	-0.368669	-0.332527	0.249735	0.639247	0.676959	0.245872	0.0134966	-0.0521341	0.188183	-0.0146602	0.519116	-0.638012	0.157783	0.328574	-0.388753	-0.141361	0.384708	0.349632	0.738582	0.74296	-0.532919	-0.305051	-0.494006	-0.643818	-0.640237	-0.43798	-0.358344
ENSG00000249167	CTB-118N6	M27	sienna3	-0.167776	-0.415277	-0.0614898	0.312706	0.377219	0.088562	-0.16984	-0.201636	-0.0323597	-0.122605	0.330094	-0.402285	0.0109626	0.0571836	-0.215446	0.00226771	0.348799	0.380562	0.504733	0.536854	-0.500752	-0.209005	-0.447763	-0.502004	-0.483703	-0.413977	-0.407886
ENSG00000249215	AC138517	M27	sienna3	-0.305251	-0.563796	0.128729	0.585038	0.698417	0.311612	-0.145169	-0.220225	0.0243064	-0.0376398	0.538956	-0.659458	0.00104321	0.0836592	-0.549017	-0.212118	0.461952	0.431098	0.84917	0.781885	-0.683753	-0.261096	-0.579184	-0.716428	-0.713329	-0.534597	-0.422682
ENSG00000249245	RP11-557J10	M27	sienna3	-0.217323	-0.57194	0.085654	0.530779	0.677499	0.302257	-0.205788	-0.311975	-0.0779598	-0.0832228	0.537355	-0.646217	-0.0501844	0.0968069	-0.487523	-0.144802	0.511933	0.486983	0.863882	0.793171	-0.671818	-0.234224	-0.601706	-0.711375	-0.69164	-0.578209	-0.450931
ENSG00000249271	AC021224	M27	sienna3	-0.381448	-0.539483	-0.125913	0.521847	0.365154	-0.248949	-0.413675	-0.307863	0.16326	0.139953	0.862722	-0.642309	0.272912	0.431759	-0.100004	0.268561	0.777805	0.633902	0.667833	0.904314	-0.662606	-0.589973	-0.893147	-0.882109	-0.646374	-0.475122	-0.696624
ENSG00000249353	RP11-65F13	M27	sienna3	-0.477188	-0.356586	0.175648	0.690275	0.566229	0.0283384	-0.154207	-0.0677859	0.277479	0.18512	0.745398	-0.789649	0.148598	0.528402	-0.35642	-0.104664	0.475713	0.409468	0.754674	0.844946	-0.82695	-0.636451	-0.671387	-0.852301	-0.677887	-0.380322	-0.515964
ENSG00000249362	CTD-2316B1	M27	sienna3	-0.432757	-0.575146	-0.0885575	0.598021	0.514451	-0.0155346	-0.20043	-0.15621	0.193943	0.0554476	0.703336	-0.654362	0.161998	0.195134	-0.274603	-0.00771976	0.548365	0.429007	0.633381	0.787246	-0.649833	-0.458466	-0.715696	-0.773898	-0.685759	-0.467348	-0.620266
ENSG00000249465	RBMXP4	M27	sienna3	-0.491553	-0.387939	0.0341352	0.628806	0.490568	-0.0369512	-0.175442	-0.0944989	0.288772	0.133726	0.718203	-0.703304	0.274399	0.43169	-0.293933	-0.0302128	0.500802	0.405672	0.658605	0.793516	-0.665619	-0.544802	-0.680399	-0.782399	-0.670971	-0.401261	-0.5536
ENSG00000249485	RBBP4P1	M27	sienna3	-0.231189	-0.445274	0.132878	0.5481	0.602403	0.123047	-0.298384	-0.336624	-0.0114478	-0.0214545	0.666073	-0.694461	0.0848866	0.458273	-0.324981	0.0385673	0.628533	0.62137	0.895707	0.914176	-0.723743	-0.420472	-0.713501	-0.827986	-0.71091	-0.58359	-0.517553
ENSG00000249509	RP11-402J6	M27	sienna3	-0.301525	-0.571852	-0.198968	0.411046	0.291593	-0.295488	-0.475263	-0.387385	0.0654055	0.129867	0.821652	-0.597658	0.281912	0.380462	-0.0314013	0.354519	0.814182	0.64951	0.604684	0.856889	-0.599115	-0.532296	-0.902886	-0.836816	-0.567547	-0.462114	-0.711937
ENSG00000249565	RP11-721G13	M27	sienna3	-0.483908	-0.368365	0.103763	0.618246	0.526394	0.0337846	-0.104265	-0.0659224	0.280961	0.0126149	0.591894	-0.637565	0.345442	0.380802	-0.313881	-0.0631515	0.428251	0.389038	0.660503	0.758877	-0.576108	-0.449522	-0.603912	-0.711346	-0.692589	-0.439654	-0.480917
ENSG00000249709	ZNF564	M27	sienna3	-0.32454	-0.372759	-0.0458205	0.440193	0.317355	-0.276937	-0.39349	-0.292463	0.119138	0.00702149	0.712784	-0.541102	0.346272	0.564812	-0.0177148	0.270896	0.660484	0.614997	0.63622	0.856572	-0.635623	-0.605879	-0.788811	-0.842487	-0.660597	-0.508166	-0.604562
ENSG00000249823	RP11-311D14	M27	sienna3	-0.474893	-0.599277	-0.0735995	0.648247	0.6144	0.123581	-0.0892935	-0.131951	0.215754	0.0143355	0.674254	-0.669196	0.227286	0.0893344	-0.330871	-0.00443116	0.573297	0.431719	0.661309	0.785166	-0.506338	-0.276698	-0.700128	-0.696135	-0.677758	-0.5024	-0.602364
ENSG00000249835	VCAN-AS1	M27	sienna3	-0.186958	-0.640984	-0.234712	0.276886	0.237464	-0.292722	-0.545145	-0.510144	-0.119806	-0.119378	0.672448	-0.442166	0.192324	0.177681	-0.0181301	0.354475	0.784188	0.696892	0.57467	0.794532	-0.541559	-0.424213	-0.865713	-0.801736	-0.647588	-0.61683	-0.635457
ENSG00000249898	CTD-2541M15	M27	sienna3	-0.151696	-0.399708	0.0622252	0.358648	0.370182	0.0402995	-0.314742	-0.249752	0.000636313	-0.0851729	0.460403	-0.513173	0.0925138	0.339985	-0.179252	0.0364877	0.429369	0.509031	0.702926	0.697923	-0.759116	-0.422401	-0.526846	-0.684127	-0.596176	-0.473838	-0.449981
ENSG00000249913	RP4-671G15	M27	sienna3	-0.186889	-0.671312	-0.109483	0.419541	0.524677	0.0513693	-0.405578	-0.480468	-0.133774	-0.247872	0.574988	-0.552201	0.114805	0.158296	-0.24488	0.168871	0.704708	0.718734	0.826653	0.888956	-0.56912	-0.258191	-0.779902	-0.786155	-0.77808	-0.747835	-0.615606
ENSG00000249960	RP11-791G16	M27	sienna3	-0.225822	-0.473256	0.000260504	0.466304	0.497452	0.116049	-0.214318	-0.22567	0.0621399	-0.0390898	0.533052	-0.542575	0.0913318	0.238533	-0.279409	0.0276903	0.501865	0.499733	0.709182	0.740917	-0.602216	-0.297348	-0.579051	-0.655426	-0.606995	-0.492899	-0.50124
ENSG00000249986	YWHAQP6	M27	sienna3	-0.361593	-0.414591	-0.0191652	0.557785	0.53185	0.154888	-0.0223354	-0.0482614	0.276333	0.122627	0.61195	-0.557513	0.375041	0.18107	-0.306099	0.0341547	0.519806	0.380333	0.587818	0.663334	-0.283262	-0.138157	-0.540562	-0.515767	-0.506128	-0.347688	-0.472012
ENSG00000250045	CBX3P3	M27	sienna3	-0.470623	-0.494841	0.0572582	0.637504	0.558054	-0.00410246	-0.196598	-0.156131	0.200902	-0.00154867	0.69549	-0.729785	0.173988	0.366106	-0.275702	-0.0217179	0.526741	0.458835	0.72815	0.852735	-0.73738	-0.543847	-0.726184	-0.847167	-0.762033	-0.525344	-0.57233
ENSG00000250050	MTND4P9	M27	sienna3	0.0855816	-0.578167	-0.237478	0.080768	0.17165	-0.0472153	-0.506661	-0.512314	-0.324555	-0.291873	0.319593	-0.305176	-0.0890463	0.00481535	0.00734743	0.214241	0.490663	0.594849	0.535324	0.556625	-0.604124	-0.231636	-0.547706	-0.542764	-0.485898	-0.584613	-0.513506
ENSG00000250076	RP11-141P6	M27	sienna3	-0.534266	-0.288296	0.0653645	0.571781	0.396005	-0.136583	-0.116	-0.0347569	0.353495	0.0528841	0.624995	-0.548082	0.403832	0.432756	-0.156524	0.0536143	0.453208	0.349166	0.503981	0.702322	-0.46388	-0.495261	-0.624792	-0.688524	-0.638642	-0.375594	-0.458642
ENSG00000250132	RP11-359B12	M27	sienna3	-0.00830626	-0.68767	-0.20827	0.232124	0.334124	-0.111789	-0.557403	-0.637352	-0.269213	-0.300362	0.578566	-0.435778	0.0994674	0.172631	0.040189	0.467659	0.850752	0.856059	0.71736	0.853893	-0.469383	-0.203328	-0.837765	-0.728013	-0.655877	-0.773541	-0.650821
ENSG00000250156	CTC-498M16	M27	sienna3	-0.267951	-0.595132	-0.24484	0.393798	0.372599	-0.0563849	-0.323604	-0.274605	0.0137625	-0.122561	0.552983	-0.4976	0.150152	0.0709585	-0.0909463	0.097342	0.526097	0.498035	0.590936	0.710689	-0.705911	-0.394164	-0.668774	-0.720917	-0.645864	-0.543	-0.643437
ENSG00000250162	CSNK1A1P3	M27	sienna3	-0.292023	-0.582388	-0.163663	0.485505	0.482589	0.0307391	-0.239749	-0.243833	0.0936655	0.0464631	0.66755	-0.616539	0.290875	0.176916	-0.205936	0.13218	0.632669	0.519415	0.659719	0.767155	-0.491717	-0.27123	-0.70071	-0.67158	-0.5726	-0.4676	-0.644458
ENSG00000250234	CTD-2024P10	M27	sienna3	-0.195052	-0.487168	-0.0752699	0.356733	0.290723	-0.121732	-0.393063	-0.296164	0.00664401	0.0593041	0.578495	-0.520028	0.0123485	0.296306	-0.178608	0.105341	0.527206	0.523454	0.604928	0.707072	-0.77063	-0.521146	-0.661282	-0.72579	-0.524895	-0.401025	-0.542621
ENSG00000250240	CTD-2154I11	M27	sienna3	-0.0413773	-0.460536	-0.0859528	0.249889	0.284459	-0.14375	-0.560439	-0.512495	-0.195106	-0.0541099	0.595352	-0.455924	0.138359	0.376828	-0.094918	0.250738	0.692365	0.710852	0.745853	0.808727	-0.694279	-0.455725	-0.72911	-0.789726	-0.578761	-0.546696	-0.536103
ENSG00000250290	CTC-820M8	M27	sienna3	-0.478442	-0.247304	0.168222	0.60688	0.485546	0.0113895	-0.115456	-0.0198513	0.256957	0.123146	0.585837	-0.710849	0.130017	0.525456	-0.351213	-0.211732	0.291043	0.268511	0.636657	0.711483	-0.861923	-0.667447	-0.54575	-0.789078	-0.665643	-0.351287	-0.429596
ENSG00000250299	MRPS31P4	M27	sienna3	0.0564107	-0.447518	-0.0857065	0.23089	0.413647	0.18425	-0.28061	-0.410503	-0.175009	-0.317358	0.321589	-0.338076	0.25829	0.152969	-0.0367263	0.298065	0.576537	0.677577	0.696085	0.668989	-0.256351	0.0571152	-0.488565	-0.438364	-0.497166	-0.617195	-0.447554
ENSG00000250305	KIAA1456	M27	sienna3	-0.0265816	-0.609153	-0.195806	0.210706	0.362267	0.0899326	-0.375945	-0.423923	-0.217626	-0.30493	0.333642	-0.417655	0.0632081	0.0213716	-0.0963428	0.17379	0.520638	0.606394	0.666696	0.657843	-0.569817	-0.144286	-0.56209	-0.588419	-0.572581	-0.62158	-0.553044
ENSG00000250312	ZNF718	M27	sienna3	-0.0443189	-0.331436	0.159629	0.252793	0.355557	-0.0722349	-0.389706	-0.492379	-0.206823	-0.284234	0.43586	-0.397816	0.149242	0.445802	0.0290033	0.325367	0.615579	0.65836	0.667088	0.75058	-0.367607	-0.263867	-0.633774	-0.627283	-0.583906	-0.633026	-0.349636
ENSG00000250325	RP11-127B20	M27	sienna3	-0.268546	-0.64318	-0.190227	0.499775	0.449586	0.0166367	-0.318745	-0.258298	0.0836863	0.191644	0.758215	-0.666073	0.102823	0.139821	-0.276401	0.0669382	0.644412	0.515341	0.686695	0.771565	-0.679053	-0.391921	-0.729746	-0.728665	-0.525639	-0.388016	-0.679055
ENSG00000250329	KDELC1P1	M27	sienna3	-0.397002	-0.0207711	0.381288	0.479015	0.314451	-0.208935	-0.141126	-0.0494712	0.26997	0.192244	0.59095	-0.490108	0.243389	0.70247	-0.139986	0.0555962	0.400455	0.307451	0.482381	0.652894	-0.514381	-0.628047	-0.53211	-0.684644	-0.483357	-0.215108	-0.184969
ENSG00000250359	PTP4A1P4	M27	sienna3	-0.124303	-0.569939	0.0248811	0.441855	0.635953	0.289231	-0.20918	-0.392837	-0.160892	-0.210972	0.434377	-0.557875	-0.15384	0.066436	-0.362558	0.0237504	0.554479	0.565396	0.793447	0.752106	-0.423544	-0.0575456	-0.587605	-0.584353	-0.616344	-0.621116	-0.4649
ENSG00000250377	CTC-467M3	M27	sienna3	-0.152748	-0.484765	-0.294766	0.229672	0.0584316	-0.419945	-0.513852	-0.381355	0.0400433	0.230855	0.757557	-0.449474	0.301253	0.39249	0.15543	0.491074	0.774081	0.60301	0.399335	0.672725	-0.415254	-0.481299	-0.800685	-0.651018	-0.314048	-0.286704	-0.674635
ENSG00000250462	AC005562	M27	sienna3	-0.314384	-0.239251	-0.0244717	0.408315	0.25121	-0.209936	-0.271452	-0.167197	0.184055	0.108865	0.626249	-0.479204	0.288052	0.50645	0.0305871	0.237259	0.534729	0.485525	0.494012	0.68962	-0.554842	-0.523795	-0.634446	-0.666086	-0.467954	-0.32742	-0.49821
ENSG00000250471	GMPSP1	M27	sienna3	-0.361839	-0.213322	0.187266	0.511519	0.410934	-0.0598099	-0.229998	-0.166966	0.147459	0.051533	0.60593	-0.681258	0.178004	0.658713	-0.211661	-0.00826475	0.422633	0.414043	0.655066	0.747599	-0.700597	-0.611501	-0.604182	-0.774751	-0.632856	-0.427784	-0.429367
ENSG00000250482	RP11-152K4	M27	sienna3	-0.0935691	-0.606464	-0.169585	0.287317	0.411703	0.141497	-0.286593	-0.336883	-0.144566	-0.17515	0.383713	-0.412448	-0.0595953	-0.0812582	-0.259454	0.0409525	0.488944	0.50654	0.629436	0.616239	-0.568438	-0.139359	-0.537353	-0.567685	-0.549513	-0.53729	-0.49831
ENSG00000250486	C4orf39	M27	sienna3	-0.417467	-0.595541	-0.164767	0.585271	0.573946	0.0608241	-0.11522	-0.158513	0.155681	-0.0550855	0.629037	-0.599312	0.211022	0.0701489	-0.254762	0.0332224	0.562144	0.441236	0.618034	0.767794	-0.503487	-0.274569	-0.694778	-0.688034	-0.684908	-0.533819	-0.647291
ENSG00000250848	CTD-2083E4	M27	sienna3	-0.0953263	-0.186504	0.321735	0.341054	0.484909	0.167686	-0.199343	-0.273538	-0.11384	-0.234551	0.270461	-0.418739	0.00625649	0.438744	-0.27387	-0.045451	0.319838	0.469483	0.740287	0.667315	-0.539362	-0.291472	-0.394653	-0.592326	-0.601037	-0.520419	-0.19721
ENSG00000250853	CTD-2331H7	M27	sienna3	-0.377223	-0.516541	0.130121	0.652521	0.702242	0.191319	-0.178702	-0.222452	0.0918773	-0.0694204	0.643157	-0.729923	0.124965	0.307001	-0.451716	-0.113973	0.542223	0.528764	0.888763	0.914061	-0.787243	-0.419591	-0.698168	-0.85425	-0.831224	-0.626832	-0.527367
ENSG00000250859	HNRNPKP1	M27	sienna3	-0.268668	-0.362302	0.138828	0.528219	0.509355	0.013402	-0.298702	-0.294616	0.0648409	0.0713541	0.692401	-0.623182	0.193725	0.512839	-0.286693	0.0815638	0.632193	0.579576	0.801481	0.870844	-0.646053	-0.468537	-0.709366	-0.790901	-0.633985	-0.481278	-0.475743
ENSG00000250902	RP11-301H24	M27	sienna3	-0.0628873	-0.395148	0.0453877	0.338661	0.507652	0.150779	-0.233257	-0.375794	-0.117524	-0.136521	0.437397	-0.38438	0.169705	0.199731	-0.25292	0.161328	0.607345	0.58804	0.710433	0.714032	-0.242952	-0.0227804	-0.553743	-0.516928	-0.526979	-0.531413	-0.368552
ENSG00000250966	RP11-402J6	M27	sienna3	-0.0351889	-0.394175	-0.107101	0.176956	0.192941	-0.133	-0.423533	-0.402928	-0.146826	-0.022459	0.489334	-0.351303	0.230945	0.263571	-0.0349192	0.266084	0.586614	0.550804	0.511176	0.606061	-0.459421	-0.297024	-0.601475	-0.568262	-0.390673	-0.398051	-0.453408
ENSG00000251102	CTD-2341D24	M27	sienna3	-0.0333738	-0.352986	-0.0295568	0.247261	0.221434	-0.24783	-0.591823	-0.519674	-0.155867	0.0254669	0.671185	-0.454586	0.137415	0.577922	0.0156823	0.369848	0.754527	0.747422	0.710848	0.834728	-0.660327	-0.533524	-0.771954	-0.798492	-0.510474	-0.489324	-0.529742
ENSG00000251111	RP11-148K14	M27	sienna3	-0.542084	-0.371757	0.120697	0.661611	0.547552	-0.00443552	-0.0799243	-0.0265529	0.330264	0.0582086	0.658722	-0.653539	0.249438	0.367426	-0.314785	-0.0769321	0.440391	0.349265	0.635206	0.776802	-0.613796	-0.50395	-0.63417	-0.774362	-0.735842	-0.435059	-0.457808
ENSG00000251184	RP11-101E3	M27	sienna3	-0.175298	-0.129292	0.156599	0.283366	0.236882	-0.190206	-0.384704	-0.292998	-0.0306998	-0.113667	0.430147	-0.340223	0.166802	0.581821	-0.0735041	0.12033	0.421564	0.535265	0.614992	0.69506	-0.682088	-0.5774	-0.547343	-0.733536	-0.602085	-0.464942	-0.294597
ENSG00000251192	ZNF674	M27	sienna3	-0.273619	-0.731654	-0.331957	0.384173	0.342494	-0.171328	-0.385287	-0.365464	0.0263463	-0.138185	0.659189	-0.480903	0.278744	0.0317877	0.0338892	0.344606	0.734794	0.631076	0.557385	0.780829	-0.453978	-0.290617	-0.811578	-0.701272	-0.630779	-0.597339	-0.737046
ENSG00000251247	ZNF345	M27	sienna3	-0.362332	-0.601925	-0.120826	0.507221	0.41627	-0.209898	-0.419691	-0.344394	0.0910583	0.00162582	0.796917	-0.602108	0.298167	0.329574	-0.0811785	0.246354	0.75978	0.650868	0.709761	0.925546	-0.7	-0.557806	-0.887027	-0.906436	-0.724385	-0.567027	-0.684929
ENSG00000251288	RP11-10L12	M27	sienna3	-0.28197	-0.407853	0.133553	0.525625	0.561208	0.201598	-0.154933	-0.169499	0.070163	-0.116603	0.474746	-0.635878	0.0216798	0.309845	-0.313668	-0.11825	0.3645	0.419885	0.76066	0.726429	-0.693976	-0.371977	-0.507491	-0.69455	-0.695512	-0.531175	-0.419318
ENSG00000251307	RP11-506H20	M27	sienna3	-0.0470079	-0.600215	-0.0510331	0.360665	0.544397	0.237102	-0.308001	-0.414938	-0.199955	-0.243208	0.421695	-0.497559	-0.0469729	0.0723769	-0.25605	0.0618348	0.545049	0.614085	0.817374	0.756541	-0.588792	-0.139759	-0.577313	-0.628925	-0.62765	-0.646824	-0.509606
ENSG00000251349	C9orf30-TMEFF1	M27	sienna3	-0.449225	-0.526506	0.0908291	0.725709	0.808428	0.38405	0.0964482	-0.0274365	0.225054	0.0332664	0.565437	-0.745406	0.0720977	0.0671062	-0.573793	-0.219627	0.435891	0.337552	0.745339	0.760269	-0.545996	-0.14677	-0.557729	-0.62182	-0.672193	-0.463149	-0.500574
ENSG00000251468	RP11-369K16	M27	sienna3	-0.0302055	-0.431708	-0.1628	0.151665	0.227016	-0.0263917	-0.367365	-0.375382	-0.197985	-0.0890125	0.353328	-0.342206	0.0234748	0.116196	-0.155198	0.103745	0.456601	0.456033	0.511459	0.523168	-0.504404	-0.24426	-0.502331	-0.533956	-0.414721	-0.409453	-0.442597
ENSG00000251478	CTD-2122P11	M27	sienna3	0.0241175	-0.583614	-0.0570199	0.268974	0.438443	0.167497	-0.365394	-0.466564	-0.268809	-0.132066	0.452496	-0.437239	-0.0694241	0.0243698	-0.273956	0.0832812	0.582387	0.578326	0.719899	0.670989	-0.523236	-0.132003	-0.57838	-0.577251	-0.50832	-0.553919	-0.444528
ENSG00000251537	RP11-385D13	M27	sienna3	-0.180355	-0.565461	-0.168519	0.410329	0.396424	0.0865873	-0.234159	-0.210018	0.0834207	0.165813	0.628266	-0.490493	0.138899	0.00177761	-0.199863	0.107127	0.58963	0.451259	0.571132	0.622857	-0.457283	-0.178918	-0.580303	-0.519184	-0.377685	-0.298898	-0.536101
ENSG00000251548	RP11-215G15	M27	sienna3	0.0886831	-0.650546	-0.182645	0.181817	0.337342	0.0370947	-0.549945	-0.590069	-0.342335	-0.3254	0.421336	-0.356113	0.00395353	0.0718955	-0.12756	0.226628	0.648099	0.779607	0.777151	0.768685	-0.710133	-0.226884	-0.669004	-0.698064	-0.651899	-0.732361	-0.553891
ENSG00000251557	HNRNPKP3	M27	sienna3	-0.517786	-0.383126	0.0787818	0.620322	0.541187	0.0364001	-0.0517776	-0.0546644	0.289696	0.0334065	0.586554	-0.637307	0.300793	0.32267	-0.325115	-0.0586755	0.437716	0.333729	0.590353	0.727101	-0.485305	-0.392968	-0.609931	-0.676008	-0.661286	-0.414863	-0.475572
ENSG00000251595	ABCA11P	M27	sienna3	-0.0976599	-0.469654	0.0418552	0.354052	0.461456	0.0793678	-0.351285	-0.400957	-0.118902	-0.307537	0.437949	-0.487477	0.105666	0.341261	-0.177598	0.139194	0.547624	0.672948	0.803083	0.811327	-0.627764	-0.287519	-0.609218	-0.727408	-0.754906	-0.718719	-0.472074
ENSG00000251596	HADHAP1	M27	sienna3	-0.46945	-0.167235	0.0371742	0.472538	0.189834	-0.378373	-0.290621	-0.103722	0.296771	0.312279	0.781665	-0.51063	0.347562	0.584345	-0.0472438	0.132148	0.525287	0.338829	0.41303	0.665681	-0.549592	-0.73248	-0.682086	-0.761595	-0.475282	-0.196949	-0.416742
ENSG00000251621	AC009487	M27	sienna3	-0.0530554	-0.762912	-0.25169	0.334609	0.422762	0.00771023	-0.521316	-0.541388	-0.190615	-0.0575399	0.663021	-0.584495	0.071064	0.127144	-0.192425	0.269507	0.806954	0.776319	0.806324	0.871842	-0.666664	-0.27042	-0.824346	-0.757813	-0.589288	-0.614849	-0.7365
ENSG00000251667	RP11-844P9	M27	sienna3	0.145555	-0.504487	0.01989	0.199223	0.46661	0.23819	-0.390191	-0.556693	-0.349309	-0.3127	0.323394	-0.388933	-0.0739746	0.149674	-0.186081	0.197089	0.597494	0.705007	0.810952	0.715127	-0.419476	0.0109046	-0.526082	-0.527428	-0.547093	-0.674597	-0.394521
ENSG00000253051	SNORA31	M27	sienna3	-0.352669	-0.642363	-0.27816	0.388175	0.229736	-0.308458	-0.485765	-0.347876	0.0659138	-0.00121808	0.722015	-0.580148	0.209439	0.219254	-0.00717293	0.220594	0.649025	0.545748	0.536717	0.763517	-0.722	-0.601851	-0.831734	-0.839123	-0.652896	-0.509389	-0.721361
ENSG00000253144	RP11-281O15	M27	sienna3	-0.218835	-0.735107	-0.239372	0.430189	0.402104	-0.103049	-0.455113	-0.426185	-0.0156732	0.103302	0.785277	-0.602172	0.105278	0.13622	-0.144078	0.274531	0.820054	0.668616	0.699845	0.852334	-0.582307	-0.363128	-0.859631	-0.773417	-0.544542	-0.482562	-0.722658
ENSG00000253226	RP11-441M8	M27	sienna3	-0.42834	-0.273444	0.0767109	0.520395	0.361829	-0.127733	-0.171849	-0.0379247	0.297028	0.219641	0.668214	-0.598671	0.224463	0.483608	-0.211094	0.00654389	0.441943	0.332139	0.533409	0.6827	-0.626845	-0.582944	-0.602175	-0.722394	-0.529986	-0.261577	-0.447851
ENSG00000253341	RP11-730G20	M27	sienna3	-0.254901	-0.567405	-0.107957	0.466697	0.40002	-0.110717	-0.441029	-0.381073	0.025366	0.0913886	0.798187	-0.663475	0.174492	0.368494	-0.174281	0.198809	0.749947	0.652017	0.739419	0.878522	-0.727108	-0.509734	-0.837242	-0.856903	-0.639812	-0.525611	-0.662863
ENSG00000253350	RP11-127H5	M27	sienna3	-0.0242464	-0.398447	0.039736	0.280831	0.366241	0.0975153	-0.359922	-0.3583	-0.166825	-0.154602	0.380564	-0.443478	-0.0309471	0.301169	-0.234769	0.0306683	0.422353	0.564436	0.717628	0.679325	-0.770983	-0.357071	-0.509707	-0.639881	-0.560599	-0.533025	-0.420169
ENSG00000253384	CTD-2547L16	M27	sienna3	-0.33976	-0.511448	0.0641367	0.557056	0.561574	0.104929	-0.192089	-0.200548	0.0768653	-0.056271	0.577997	-0.647961	0.0311058	0.213398	-0.329057	-0.0950313	0.454444	0.425974	0.713317	0.769708	-0.73263	-0.424345	-0.624645	-0.752516	-0.713043	-0.526425	-0.494701
ENSG00000253555	RP11-16E18	M27	sienna3	-0.343677	-0.220264	0.28768	0.551249	0.585306	0.171374	-0.0730173	-0.130186	0.119757	-0.1954	0.402523	-0.568884	0.156698	0.485257	-0.31407	-0.0989545	0.331701	0.423201	0.744425	0.743813	-0.55483	-0.360465	-0.477013	-0.668222	-0.732849	-0.555401	-0.308034
ENSG00000253618	RP11-394O4	M27	sienna3	-0.066225	-0.480615	-0.0759437	0.280908	0.337281	-0.0264293	-0.465336	-0.462944	-0.157353	-0.0249901	0.557833	-0.484745	0.155882	0.290492	-0.119068	0.206506	0.642737	0.621001	0.716238	0.73983	-0.532075	-0.315237	-0.66025	-0.657036	-0.488943	-0.472253	-0.522383
ENSG00000253668	RP11-463C14	M27	sienna3	-0.343654	-0.648417	-0.00243838	0.617091	0.670008	0.21594	-0.131464	-0.192684	0.104429	-0.0189156	0.62581	-0.68005	0.182617	0.0573691	-0.395571	-0.0545636	0.558575	0.472548	0.767002	0.81065	-0.595867	-0.241644	-0.662183	-0.687476	-0.660424	-0.510777	-0.571752
ENSG00000253711	RP11-787D18	M27	sienna3	-0.187782	-0.710712	-0.103571	0.495231	0.60746	0.252765	-0.277012	-0.339657	-0.0586235	-0.0811008	0.574381	-0.676657	0.0839668	0.0538823	-0.383247	-0.00513781	0.59945	0.589406	0.846043	0.812619	-0.645533	-0.198469	-0.666928	-0.6877	-0.645275	-0.581881	-0.643298
ENSG00000253722	RP11-10N23	M27	sienna3	-0.0874316	-0.273232	0.191998	0.327068	0.398871	-0.0403037	-0.374409	-0.434205	-0.141204	-0.138617	0.494141	-0.467867	0.109129	0.556094	-0.0587511	0.247271	0.601695	0.645847	0.738064	0.794387	-0.466747	-0.358457	-0.622924	-0.676684	-0.546194	-0.53424	-0.369718
ENSG00000253729	PRKDC	M27	sienna3	0.0935311	-0.270964	0.143639	0.181611	0.344482	0.0559605	-0.475248	-0.555109	-0.335425	-0.359269	0.310068	-0.419481	-0.019456	0.533667	-0.0995374	0.215527	0.520984	0.74278	0.804127	0.751353	-0.579541	-0.283689	-0.545913	-0.653532	-0.61522	-0.69424	-0.354933
ENSG00000253797	UTP14C	M27	sienna3	-0.111547	-0.433509	0.147996	0.425906	0.581859	0.174952	-0.29609	-0.380542	-0.125687	-0.299426	0.431378	-0.517017	0.0402752	0.355267	-0.30737	0.0380241	0.520346	0.66826	0.890514	0.8629	-0.68392	-0.281127	-0.596319	-0.748333	-0.793192	-0.731495	-0.422741
ENSG00000253866	TMEM97P2	M27	sienna3	-0.228632	-0.224749	0.0675109	0.376969	0.272837	-0.133853	-0.295723	-0.217734	0.0865943	0.146713	0.587239	-0.530422	0.122908	0.550023	-0.0994886	0.150803	0.502329	0.451697	0.555967	0.655248	-0.528013	-0.495668	-0.581661	-0.645952	-0.416691	-0.291151	-0.432883
ENSG00000253915	MAPRE1P1	M27	sienna3	-0.27545	-0.434361	0.0906466	0.51062	0.506655	-0.0462001	-0.368474	-0.384894	-0.00403291	-0.0344287	0.702364	-0.603057	0.158366	0.473001	-0.217269	0.155904	0.702999	0.656635	0.81648	0.925813	-0.653998	-0.478807	-0.793499	-0.848938	-0.706139	-0.584109	-0.525898
ENSG00000253919	PRKRIRP7	M27	sienna3	-0.273899	-0.304821	0.273549	0.541115	0.624864	0.148594	-0.146957	-0.225535	0.0486699	-0.140572	0.49094	-0.585363	0.160858	0.477937	-0.306179	0.0040847	0.480257	0.520864	0.815726	0.833412	-0.534875	-0.333281	-0.572723	-0.710264	-0.703536	-0.559489	-0.364006
ENSG00000253954	HMGN1P38	M27	sienna3	-0.452507	-0.293966	-0.0118718	0.49027	0.22054	-0.432431	-0.371268	-0.180354	0.272343	0.267209	0.835403	-0.561593	0.33441	0.634325	0.0425061	0.269719	0.649347	0.47785	0.493044	0.797337	-0.642897	-0.776456	-0.807062	-0.847968	-0.519172	-0.269154	-0.565035
ENSG00000254004	ZNF260	M27	sienna3	-0.368076	-0.523119	0.05731	0.567484	0.550312	-0.0718373	-0.318806	-0.318841	0.0785182	-0.0564513	0.728285	-0.649475	0.208148	0.40064	-0.246297	0.131527	0.694597	0.636951	0.79332	0.956891	-0.702232	-0.502543	-0.832932	-0.905704	-0.801788	-0.627869	-0.57862
ENSG00000254010	RP11-103H7	M27	sienna3	0.0802687	-0.607154	-0.163011	0.224996	0.377126	0.089766	-0.463106	-0.495178	-0.2734	-0.109959	0.459301	-0.390132	-0.0444196	0.074979	-0.235202	0.163239	0.6281	0.690606	0.763959	0.730503	-0.650493	-0.209315	-0.624015	-0.626892	-0.491618	-0.538758	-0.541955
ENSG00000254025	RP11-119N19	M27	sienna3	-0.468579	-0.254592	0.292892	0.675689	0.656268	0.204411	0.0947779	0.0162623	0.252936	0.0562156	0.529088	-0.621903	0.0574575	0.324695	-0.42455	-0.203423	0.322969	0.235922	0.617764	0.67734	-0.501144	-0.344132	-0.47628	-0.609289	-0.605435	-0.368664	-0.300379
ENSG00000254376	SOX5P	M27	sienna3	-0.105909	-0.714735	-0.159247	0.371541	0.47308	0.0787664	-0.474794	-0.489655	-0.192405	-0.192064	0.561186	-0.58245	0.016727	0.125386	-0.286439	0.087179	0.647593	0.710835	0.850614	0.856985	-0.808279	-0.349467	-0.750229	-0.807468	-0.73335	-0.701137	-0.6618
ENSG00000254420	RP11-452H21	M27	sienna3	-0.246042	-0.560053	-0.0586578	0.49757	0.528904	0.0458633	-0.280533	-0.347815	-0.00742244	-0.00081061	0.686624	-0.598098	0.0430213	0.232196	-0.264322	0.130093	0.694207	0.579171	0.720399	0.826789	-0.529029	-0.298316	-0.753031	-0.732921	-0.629436	-0.549274	-0.584546
ENSG00000254449	SF3A3P2	M27	sienna3	-0.374197	-0.445175	0.0965158	0.614104	0.576355	0.0669277	-0.20646	-0.20294	0.17557	0.0777702	0.728293	-0.72639	0.234408	0.448766	-0.284068	0.0674864	0.627514	0.541755	0.791439	0.877572	-0.598762	-0.42178	-0.717861	-0.786562	-0.660991	-0.480767	-0.553332
ENSG00000254485	RP11-380O24	M27	sienna3	-0.144225	-0.278656	0.135867	0.332023	0.327603	0.00676973	-0.29184	-0.241557	-0.0144283	0.0704051	0.445435	-0.449021	0.0411882	0.354329	-0.18178	0.0220553	0.398173	0.408535	0.612693	0.60286	-0.558418	-0.404649	-0.466907	-0.578992	-0.399686	-0.272976	-0.305369
ENSG00000254506	RP11-748H22	M27	sienna3	0.036954	-0.578533	-0.0562781	0.32899	0.526035	0.230918	-0.341439	-0.442211	-0.221204	-0.0722146	0.509859	-0.480784	-0.0426442	0.079628	-0.32644	0.0963197	0.641895	0.644096	0.822885	0.757342	-0.559206	-0.10527	-0.602431	-0.612393	-0.529413	-0.551758	-0.487402
ENSG00000254644	RP11-5A11	M27	sienna3	-0.314819	-0.363849	0.0689193	0.498365	0.497397	0.187984	-0.037705	-0.0359459	0.157487	0.0948624	0.449568	-0.566823	-0.0320297	0.155487	-0.364792	-0.161485	0.298555	0.244914	0.555852	0.545247	-0.468222	-0.260711	-0.409988	-0.505494	-0.45657	-0.270905	-0.388364
ENSG00000254662	RP11-872D17	M27	sienna3	-0.135463	-0.407501	-0.155698	0.276769	0.1529	-0.380135	-0.552592	-0.465173	-0.0308862	0.161014	0.789403	-0.483813	0.258713	0.543233	0.100312	0.483575	0.83838	0.698221	0.543946	0.795768	-0.479685	-0.518034	-0.853599	-0.752706	-0.423348	-0.396934	-0.6181
ENSG00000254677	RP11-699F16	M27	sienna3	-0.392395	-0.134473	0.245542	0.566542	0.476955	-0.00357793	-0.0304181	-0.0339878	0.284893	0.121117	0.581049	-0.515669	0.186339	0.524712	-0.218732	0.0275459	0.431516	0.342185	0.55459	0.689989	-0.417758	-0.400724	-0.519921	-0.604922	-0.531686	-0.325708	-0.300589
ENSG00000254702	CTD-2651C21	M27	sienna3	-0.361167	-0.534928	-0.31047	0.376001	0.267857	-0.134032	-0.0939081	-0.0913414	0.240492	0.147282	0.587461	-0.339143	0.266326	-0.133681	-0.0715102	0.236783	0.571476	0.29968	0.224273	0.465805	-0.0161206	-0.0717104	-0.586118	-0.379769	-0.313854	-0.230066	-0.531238
ENSG00000254758	AP000889	M27	sienna3	-0.404429	-0.36704	0.0854935	0.593568	0.609328	0.229028	0.0759876	0.0300504	0.289036	0.0124991	0.484137	-0.544152	0.273428	0.148227	-0.346238	-0.105811	0.358103	0.270289	0.587666	0.621784	-0.310927	-0.14146	-0.441525	-0.493642	-0.56806	-0.367425	-0.391555
ENSG00000254759	NAP1L1P1	M27	sienna3	-0.736449	-0.114092	0.297683	0.809465	0.562725	-0.00148291	0.137038	0.232884	0.563971	0.232252	0.664654	-0.791106	0.266685	0.629322	-0.339426	-0.234437	0.232068	0.116082	0.515142	0.686256	-0.634536	-0.672034	-0.517824	-0.726296	-0.642706	-0.226309	-0.381638
ENSG00000254835	RP3-515N1	M27	sienna3	0.0142925	-0.359386	0.157982	0.353432	0.554737	0.269555	-0.193147	-0.351412	-0.167671	-0.0959672	0.422227	-0.427824	0.00902552	0.225617	-0.273082	0.0964443	0.555021	0.552301	0.76323	0.697038	-0.380712	-0.0499036	-0.487336	-0.505359	-0.450645	-0.47886	-0.310374
ENSG00000254939	CTD-2342I9	M27	sienna3	-0.0548184	-0.482948	-0.0321763	0.302671	0.417532	0.0953193	-0.331503	-0.357362	-0.131024	-0.102866	0.44729	-0.400014	0.0796917	0.143658	-0.237913	0.104627	0.541999	0.576242	0.701519	0.689936	-0.523244	-0.202568	-0.561259	-0.594297	-0.517417	-0.489878	-0.44306
ENSG00000255063	RP11-718B12	M27	sienna3	-0.381997	-0.350375	0.020482	0.508319	0.358995	-0.124478	-0.263498	-0.147669	0.207963	0.165449	0.678805	-0.609435	0.228444	0.456529	-0.168538	0.0374536	0.48745	0.407717	0.592439	0.724988	-0.67841	-0.592293	-0.64352	-0.752925	-0.56322	-0.333637	-0.500381
ENSG00000255065	RP11-680E19	M27	sienna3	-0.122989	-0.338599	0.0986307	0.336649	0.419648	0.0965278	-0.240774	-0.319581	-0.0948673	-0.124352	0.400061	-0.403484	0.00734798	0.241406	-0.21556	0.0502209	0.451926	0.467376	0.628	0.637941	-0.427572	-0.227486	-0.495952	-0.54335	-0.510747	-0.465472	-0.320211
ENSG00000255070	RP11-699F16	M27	sienna3	-0.129454	-0.262464	0.235852	0.416511	0.518682	0.150242	-0.196331	-0.282743	-0.0594706	-0.105849	0.423471	-0.457384	-0.0235038	0.419776	-0.271674	0.0178879	0.450471	0.507135	0.746077	0.732355	-0.539059	-0.291695	-0.497017	-0.619929	-0.575174	-0.50053	-0.28051
ENSG00000255090	RP11-820L6	M27	sienna3	-0.277039	-0.631076	-0.162282	0.390053	0.42637	0.0380759	-0.269569	-0.292969	-0.00916964	-0.0558031	0.541783	-0.518861	0.136637	-0.0799341	-0.245581	0.023855	0.539991	0.418428	0.573706	0.640428	-0.473814	-0.218988	-0.631698	-0.635242	-0.599398	-0.489285	-0.509511
ENSG00000255104	AC005324	M27	sienna3	-0.183792	-0.647908	-0.173341	0.371399	0.395957	-0.129555	-0.503547	-0.509253	-0.104597	-0.20985	0.664459	-0.512918	0.270258	0.251878	-0.00863269	0.350122	0.802845	0.776432	0.768013	0.911957	-0.579992	-0.359976	-0.853735	-0.826081	-0.728439	-0.71218	-0.679636
ENSG00000255220	DDX18P5	M27	sienna3	-0.242997	-0.384445	0.251935	0.530939	0.695749	0.340963	-0.054921	-0.229597	-0.0290065	-0.230737	0.389324	-0.546119	0.0709162	0.215654	-0.423417	-0.12862	0.402013	0.428929	0.798781	0.730066	-0.444915	-0.13984	-0.477925	-0.598455	-0.703036	-0.606654	-0.29879
ENSG00000255248	RP11-166D19	M27	sienna3	-0.458577	-0.682627	-0.236176	0.545115	0.423771	-0.162329	-0.343402	-0.26622	0.16195	0.0524024	0.809582	-0.690901	0.28302	0.162972	-0.143539	0.139163	0.695338	0.522249	0.620951	0.838816	-0.679305	-0.513917	-0.861911	-0.867403	-0.722627	-0.531231	-0.742869
ENSG00000255276	RP11-23F23	M27	sienna3	-0.501242	-0.127047	0.232368	0.617237	0.418069	-0.139669	-0.114374	-0.0324255	0.320495	0.218066	0.708541	-0.714577	0.227013	0.720723	-0.164096	0.0135028	0.4326	0.312281	0.542457	0.728182	-0.600941	-0.66478	-0.623751	-0.749823	-0.545752	-0.268152	-0.409457
ENSG00000255387	RP11-23F23	M27	sienna3	-0.406351	0.0253411	0.403551	0.583399	0.532901	0.0879659	0.000849383	0.0107704	0.243041	0.0168127	0.435347	-0.561269	0.126958	0.686179	-0.337412	-0.184387	0.216501	0.269517	0.651913	0.675519	-0.566339	-0.513369	-0.388648	-0.651352	-0.627078	-0.349001	-0.18859
ENSG00000255389	C6orf3	M27	sienna3	-0.181748	-0.624319	-0.247343	0.316309	0.283264	-0.237334	-0.484913	-0.494154	-0.075857	-0.134286	0.69738	-0.425962	0.253962	0.182012	0.080202	0.416083	0.811707	0.692966	0.577744	0.808576	-0.445043	-0.334791	-0.84587	-0.738555	-0.635113	-0.642262	-0.637948
ENSG00000255422	AP002954	M27	sienna3	-0.155987	-0.365087	0.273679	0.436961	0.615473	0.256228	-0.14214	-0.330677	-0.160453	-0.347982	0.327627	-0.5037	-0.0688725	0.244602	-0.311388	-0.0366046	0.417297	0.502489	0.752173	0.720582	-0.502356	-0.173352	-0.508607	-0.615386	-0.703837	-0.673599	-0.268411
ENSG00000255436	Z95704	M27	sienna3	-0.463944	-0.657114	-0.096589	0.627466	0.579918	0.028369	-0.214488	-0.224513	0.139922	-0.0739429	0.709369	-0.723909	0.187987	0.154148	-0.245014	0.0442938	0.614151	0.517701	0.707736	0.862219	-0.671205	-0.41879	-0.793196	-0.823299	-0.769175	-0.604427	-0.682368
ENSG00000255437	RP11-510I21	M27	sienna3	-0.187949	-0.137389	0.243735	0.374155	0.38734	0.00235901	-0.242499	-0.256999	-0.0259491	-0.191491	0.374935	-0.466841	0.0303771	0.5984	-0.126636	0.0368654	0.343851	0.468244	0.654272	0.688595	-0.611136	-0.460176	-0.481687	-0.65766	-0.625679	-0.524457	-0.292893
ENSG00000255487	RP11-513D5	M27	sienna3	0.104582	-0.563777	-0.111578	0.164698	0.379049	0.133187	-0.486757	-0.580516	-0.367269	-0.468204	0.285018	-0.378612	0.014137	0.150526	-0.111071	0.204026	0.549007	0.75342	0.805142	0.733556	-0.561744	-0.12608	-0.567031	-0.610189	-0.671016	-0.785815	-0.510257
ENSG00000255515	RP11-178H8	M27	sienna3	-0.116724	-0.193806	0.209745	0.315096	0.379421	0.113128	-0.237547	-0.24779	-0.074291	-0.0557392	0.331662	-0.443163	-0.0535123	0.403947	-0.286209	-0.0957483	0.286617	0.380169	0.65201	0.578069	-0.553774	-0.343803	-0.370965	-0.559985	-0.500463	-0.387075	-0.226719
ENSG00000255561	FDXACB1	M27	sienna3	-0.145074	-0.657998	-0.230124	0.351485	0.364415	-0.141898	-0.440023	-0.444227	-0.0557497	0.0537806	0.735621	-0.432405	0.228639	0.125836	-0.133382	0.35222	0.857024	0.707814	0.652217	0.830234	-0.455332	-0.274461	-0.8401	-0.719459	-0.527004	-0.505627	-0.64507
ENSG00000255642	RP11-415I12	M27	sienna3	-0.185482	-0.729197	-0.239685	0.408458	0.406276	-0.101652	-0.478463	-0.50031	-0.0832171	0.000711673	0.779421	-0.591237	0.119144	0.158502	-0.127659	0.322186	0.865276	0.73136	0.710491	0.881065	-0.560724	-0.330005	-0.900687	-0.784485	-0.608299	-0.601791	-0.732075
ENSG00000255717	SNHG1	M27	sienna3	-0.261052	-0.501822	-0.276405	0.334182	0.13048	-0.414977	-0.532502	-0.37578	0.053699	0.142967	0.818002	-0.526032	0.273333	0.409999	0.157711	0.386844	0.74617	0.597575	0.484185	0.765246	-0.662373	-0.649179	-0.853863	-0.811677	-0.499932	-0.410453	-0.712813
ENSG00000255725	RP11-443N24	M27	sienna3	-0.0350234	-0.554371	-0.0149696	0.345291	0.535235	0.133451	-0.29896	-0.465195	-0.165258	-0.200181	0.499604	-0.410819	0.142846	0.151189	-0.204232	0.287758	0.745022	0.722702	0.767254	0.812709	-0.289792	-0.00744569	-0.678219	-0.579418	-0.575104	-0.638467	-0.482199
ENSG00000255734	RP11-133L14	M27	sienna3	-0.233357	-0.53215	-0.189236	0.377363	0.271838	-0.297226	-0.460563	-0.387703	0.0646248	0.193168	0.829276	-0.508707	0.332781	0.372248	-0.0269346	0.426819	0.869626	0.684971	0.581401	0.836966	-0.455027	-0.434576	-0.88341	-0.757982	-0.468413	-0.39449	-0.665465
ENSG00000255864	RP11-444D3	M27	sienna3	-0.0682547	-0.557839	-0.0457924	0.305328	0.388413	-0.0102241	-0.493875	-0.504361	-0.216123	-0.212842	0.505668	-0.506725	0.00252361	0.279712	-0.184352	0.151575	0.611364	0.701743	0.788934	0.81939	-0.74172	-0.400438	-0.706531	-0.7725	-0.679319	-0.665677	-0.557363
ENSG00000256035	AP000619	M27	sienna3	-0.345466	-0.411691	0.198408	0.60076	0.722986	0.30708	0.0228454	-0.141557	0.0857956	-0.141202	0.440056	-0.60217	0.0418231	0.172814	-0.481405	-0.156662	0.396269	0.371567	0.72755	0.72437	-0.41559	-0.133336	-0.504308	-0.586332	-0.697965	-0.55285	-0.356095
ENSG00000256081	AE000658	M27	sienna3	-0.431132	-0.3731	0.248899	0.652885	0.687365	0.298327	0.0635432	-0.00553321	0.203631	0.0209104	0.470981	-0.645068	0.0655709	0.189873	-0.521352	-0.263508	0.306089	0.26226	0.690822	0.671717	-0.550814	-0.276565	-0.459409	-0.600168	-0.619386	-0.386738	-0.330523
ENSG00000256087	ZNF432	M27	sienna3	-0.11899	-0.40855	-0.119437	0.276368	0.230228	-0.201026	-0.527631	-0.437376	-0.0886048	-0.150096	0.568367	-0.467454	0.171491	0.490809	0.0614599	0.303505	0.624461	0.709107	0.688512	0.807578	-0.76425	-0.540708	-0.714359	-0.802795	-0.640469	-0.603298	-0.60022
ENSG00000256223	ZNF10	M27	sienna3	-0.418597	-0.672566	-0.0162168	0.670763	0.702439	0.195771	-0.127678	-0.167461	0.155411	-0.0164933	0.666045	-0.704468	0.171448	0.0784327	-0.397135	-0.0656064	0.575312	0.484735	0.802017	0.865412	-0.655926	-0.308914	-0.706159	-0.760874	-0.728951	-0.541277	-0.623391
ENSG00000256229	ZNF486	M27	sienna3	-0.0949643	-0.502529	-0.101808	0.273998	0.268944	-0.228214	-0.554154	-0.51702	-0.122381	-0.187323	0.628035	-0.483088	0.26493	0.456094	0.102643	0.445033	0.771768	0.803296	0.710184	0.869456	-0.574178	-0.429964	-0.810186	-0.798689	-0.651426	-0.666097	-0.620382
ENSG00000256238	RP11-473N11	M27	sienna3	-0.275546	-0.453746	0.11929	0.544484	0.603146	0.0995529	-0.282919	-0.35182	0.00780533	-0.140694	0.609156	-0.645674	0.142791	0.444871	-0.297037	0.0912534	0.636657	0.651336	0.875779	0.926808	-0.605289	-0.357389	-0.724903	-0.802972	-0.766592	-0.659071	-0.520263
ENSG00000256240	AC010620	M27	sienna3	-0.199343	-0.584713	-0.127884	0.369356	0.460804	0.093682	-0.25488	-0.321181	-0.0867697	-0.287343	0.409578	-0.563314	-0.000192319	0.072823	-0.184616	0.0774331	0.470139	0.522816	0.619781	0.680138	-0.530413	-0.200414	-0.601577	-0.618551	-0.669336	-0.644929	-0.573037
ENSG00000256248	RP11-123O10	M27	sienna3	-0.0144138	-0.566531	-0.281211	0.160256	0.185649	-0.184091	-0.556572	-0.521585	-0.19456	-0.129728	0.518699	-0.361113	0.149893	0.192799	0.0312437	0.388903	0.704435	0.729409	0.600129	0.712136	-0.510152	-0.30214	-0.721943	-0.646245	-0.493444	-0.551816	-0.626568
ENSG00000256261	AC104698	M27	sienna3	-0.134388	-0.635094	-0.154353	0.350792	0.342549	-0.163354	-0.531691	-0.483997	-0.0990087	0.0547673	0.754462	-0.519625	0.145025	0.262871	-0.132568	0.287	0.816039	0.716125	0.72756	0.871393	-0.704964	-0.454057	-0.854899	-0.833677	-0.587927	-0.53287	-0.641393
ENSG00000256294	ZNF225	M27	sienna3	-0.196722	-0.5319	-0.0316313	0.424942	0.47787	0.0106426	-0.341831	-0.350141	-0.0273463	-0.13266	0.569753	-0.462429	0.218704	0.236526	-0.198895	0.162479	0.645842	0.657067	0.781535	0.853579	-0.61418	-0.33052	-0.69785	-0.746454	-0.674068	-0.596468	-0.542153
ENSG00000256383	AC020910	M27	sienna3	0.122552	-0.517962	-0.140103	0.116943	0.320024	0.0733717	-0.343982	-0.463724	-0.274694	-0.253144	0.297853	-0.220159	-0.0279416	-0.0359911	-0.0945403	0.292194	0.597147	0.645987	0.566043	0.589045	-0.288004	0.0579845	-0.512721	-0.433405	-0.429326	-0.560181	-0.395486
ENSG00000256469	RP11-856F16	M27	sienna3	0.0844712	-0.451084	0.0823803	0.249172	0.433566	0.115707	-0.469899	-0.527921	-0.297925	-0.276503	0.417128	-0.41114	0.0159778	0.312678	-0.18257	0.175359	0.612691	0.761036	0.876037	0.81511	-0.690436	-0.250018	-0.600618	-0.713223	-0.649605	-0.683402	-0.410098
ENSG00000256558	RP11-713B9	M27	sienna3	-0.270707	-0.46457	0.156826	0.57359	0.694297	0.312552	-0.116864	-0.229266	-0.00913575	-0.177411	0.463834	-0.573604	-0.0299243	0.150397	-0.465481	-0.174444	0.429392	0.463264	0.822626	0.779072	-0.658161	-0.239689	-0.541747	-0.684169	-0.747461	-0.607454	-0.393322
ENSG00000256616	AP002414	M27	sienna3	-0.0984615	-0.220472	0.212488	0.311076	0.355787	-0.0910361	-0.430354	-0.437364	-0.142588	-0.193511	0.489715	-0.39658	0.178127	0.57953	-0.0891363	0.206648	0.584747	0.679303	0.769435	0.819368	-0.618537	-0.461205	-0.634565	-0.765553	-0.652685	-0.599983	-0.328563
ENSG00000256661	A2ML1-AS1	M27	sienna3	-0.251664	-0.633135	-0.232305	0.39143	0.419252	-0.0481584	-0.234029	-0.32557	-0.00311418	-0.103571	0.570838	-0.38943	0.152289	-0.0340873	-0.0829642	0.271778	0.684664	0.541561	0.507179	0.701527	-0.294906	-0.135469	-0.714316	-0.570945	-0.525106	-0.522222	-0.599039
ENSG00000256664	RP11-611O2	M27	sienna3	-0.228149	-0.206377	0.207265	0.39657	0.434994	-0.0380182	-0.214805	-0.271138	0.00676845	-0.274388	0.407011	-0.410502	0.225863	0.53316	-0.0891841	0.165804	0.471228	0.559675	0.656498	0.763377	-0.478683	-0.361159	-0.568041	-0.680772	-0.700854	-0.61598	-0.329479
ENSG00000256737	RBBP4P5	M27	sienna3	-0.300485	-0.38074	0.163241	0.573385	0.579921	0.0945716	-0.239252	-0.251369	0.0604972	0.0735925	0.668723	-0.697355	0.0362113	0.471031	-0.35529	-0.0241171	0.557413	0.520785	0.81941	0.8567	-0.71234	-0.472207	-0.67437	-0.802626	-0.656367	-0.482121	-0.475213
ENSG00000256771	ZNF253	M27	sienna3	-0.171926	-0.597836	-0.0664129	0.389874	0.4117	-0.124741	-0.488223	-0.486854	-0.0915611	-0.122694	0.694678	-0.563521	0.203568	0.356093	-0.0550499	0.336402	0.800146	0.767755	0.788658	0.926904	-0.623441	-0.417271	-0.851218	-0.843697	-0.686663	-0.656611	-0.637648
ENSG00000256825	CTD-2140B24	M27	sienna3	-0.0333158	-0.556782	0.038864	0.353506	0.529428	0.154013	-0.412938	-0.482997	-0.21517	-0.233657	0.485563	-0.489073	0.0909145	0.236062	-0.260276	0.134937	0.64836	0.736253	0.915526	0.867573	-0.646846	-0.232822	-0.661371	-0.73308	-0.685827	-0.680832	-0.497149
ENSG00000256870	SLC5A8	M27	sienna3	-0.0370384	-0.641891	-0.310499	0.195555	0.309466	0.0686881	-0.364558	-0.412966	-0.206959	-0.153845	0.378883	-0.380055	-0.0690993	-0.119688	-0.150476	0.121443	0.518498	0.504051	0.550162	0.565273	-0.526958	-0.130747	-0.555807	-0.529546	-0.473876	-0.514257	-0.565158
ENSG00000257103	LSM14A	M27	sienna3	-0.284405	-0.303509	0.0704971	0.404584	0.314571	-0.275886	-0.382697	-0.332278	0.0514745	-0.0540271	0.645825	-0.46318	0.190522	0.561624	-0.0745936	0.21972	0.613452	0.590833	0.601441	0.825291	-0.643336	-0.598562	-0.751584	-0.84035	-0.713308	-0.560417	-0.447286
ENSG00000257126	RP11-966I7	M27	sienna3	-0.226369	-0.35986	-0.0177112	0.38792	0.301234	-0.177256	-0.40682	-0.318844	0.0148142	0.0105621	0.638359	-0.527225	0.156874	0.501728	-0.0360403	0.172593	0.562592	0.551631	0.646024	0.775608	-0.744617	-0.601852	-0.695942	-0.792497	-0.594789	-0.467423	-0.530253
ENSG00000257135	RP11-320M2	M27	sienna3	0.0431266	-0.411111	-0.134006	0.163898	0.23319	-0.0263715	-0.415343	-0.43608	-0.241413	-0.0428897	0.42031	-0.366896	-0.103339	0.222675	-0.108922	0.169294	0.515581	0.530968	0.552139	0.579346	-0.571663	-0.289754	-0.542067	-0.54874	-0.379286	-0.429828	-0.465353
ENSG00000257167	RP11-181C3	M27	sienna3	-0.354762	-0.21241	0.169983	0.503795	0.363295	-0.168292	-0.307064	-0.176976	0.172704	0.186992	0.681789	-0.621797	0.20993	0.690032	-0.198776	0.0379093	0.490362	0.452406	0.669704	0.793922	-0.77482	-0.716812	-0.654729	-0.828741	-0.580496	-0.326175	-0.439039
ENSG00000257175	RP11-536C10	M27	sienna3	-0.211255	-0.306579	0.196259	0.437429	0.569234	0.289068	0.0423021	-0.133035	-0.0154111	-0.221045	0.261191	-0.436808	0.00937954	0.100072	-0.369098	-0.128954	0.279966	0.299808	0.549442	0.533255	-0.34117	-0.0647328	-0.358597	-0.431809	-0.545844	-0.487501	-0.229844
ENSG00000257181	RP11-611O2	M27	sienna3	-0.276163	-0.255825	0.110271	0.366805	0.311474	-0.230647	-0.298134	-0.272866	0.0460004	-0.135801	0.5232	-0.450358	0.20434	0.546793	0.00607038	0.243804	0.529393	0.534537	0.543466	0.746323	-0.530193	-0.507202	-0.66091	-0.7377	-0.638806	-0.52196	-0.414106
ENSG00000257277	RP11-434H14	M27	sienna3	-0.348618	-0.734411	-0.22041	0.516788	0.580301	0.212961	-0.0953693	-0.170223	0.0856358	-0.000178982	0.547062	-0.580225	0.141852	-0.237317	-0.405357	-0.0767717	0.508735	0.351392	0.58168	0.637873	-0.410319	-0.0823738	-0.599167	-0.548591	-0.561664	-0.4475	-0.591165
ENSG00000257337	RP11-983P16	M27	sienna3	0.0290412	-0.566436	-0.239055	0.109557	0.122664	-0.182489	-0.616055	-0.533581	-0.244985	-0.162312	0.479594	-0.277079	0.0772266	0.109032	0.00125768	0.251076	0.598525	0.640383	0.597455	0.640582	-0.625154	-0.377184	-0.636929	-0.667325	-0.538482	-0.557769	-0.502369
ENSG00000257350	RP11-616L12	M27	sienna3	-0.434514	-0.604565	0.0271732	0.707741	0.714008	0.174041	-0.157121	-0.202538	0.168781	0.0172841	0.743809	-0.779409	0.142804	0.252536	-0.40367	-0.0307292	0.634644	0.536094	0.854981	0.928249	-0.651095	-0.362502	-0.759429	-0.820711	-0.766262	-0.572426	-0.634215
ENSG00000257355	CTD-2006C1	M27	sienna3	-0.196425	-0.220414	0.121403	0.40613	0.424254	0.131343	-0.130162	-0.130719	0.041412	-0.0672407	0.375217	-0.467394	0.0331396	0.357785	-0.208918	-0.0623089	0.290641	0.366485	0.612136	0.592222	-0.577169	-0.345097	-0.39425	-0.548983	-0.503572	-0.390171	-0.3466
ENSG00000257379	RP11-793H13	M27	sienna3	-0.317836	-0.580821	-0.144608	0.499799	0.390016	-0.159394	-0.434913	-0.352621	0.0916481	0.138054	0.841907	-0.680356	0.252533	0.378017	-0.152727	0.218173	0.768859	0.635549	0.713577	0.890056	-0.701579	-0.54078	-0.869231	-0.86455	-0.63034	-0.488699	-0.70479
ENSG00000257411	RP11-603J24	M27	sienna3	-0.414856	-0.374617	0.119688	0.64092	0.619004	0.212231	-0.0403091	-0.0707673	0.231061	0.0718883	0.588362	-0.709841	0.223545	0.355593	-0.392744	-0.106027	0.432687	0.373257	0.725206	0.740316	-0.514101	-0.315516	-0.551083	-0.640672	-0.603958	-0.40036	-0.469357
ENSG00000257511	RP11-278C7	M27	sienna3	-0.691592	-0.0608683	0.274004	0.724997	0.434843	-0.135637	0.0536478	0.196887	0.549424	0.276371	0.692951	-0.737909	0.325751	0.707157	-0.234889	-0.142632	0.265481	0.12999	0.442803	0.655556	-0.618663	-0.736843	-0.535018	-0.729688	-0.591315	-0.187051	-0.369594
ENSG00000257529	RP1-164F3	M27	sienna3	-0.084405	-0.142457	0.256194	0.415586	0.609922	0.537055	0.140341	-0.00917639	0.0687027	-0.100799	0.146494	-0.394006	0.120081	0.170371	-0.461013	-0.236772	0.137833	0.239161	0.660954	0.444576	-0.206288	0.128646	-0.105736	-0.223111	-0.387293	-0.319102	-0.131204
ENSG00000257530	RP11-843B15	M27	sienna3	-0.000333047	-0.413247	-0.0188649	0.229952	0.31548	0.01011	-0.483345	-0.444652	-0.209185	-0.20727	0.397299	-0.469169	0.0458593	0.385595	-0.133408	0.112204	0.475655	0.642982	0.775168	0.729127	-0.741844	-0.403454	-0.555443	-0.702797	-0.608315	-0.586589	-0.485377
ENSG00000257548	RP11-797M17	M27	sienna3	0.0154699	-0.426485	0.0752666	0.260621	0.406532	0.150786	-0.292691	-0.37189	-0.209936	0.010495	0.393585	-0.391633	-0.146089	0.111591	-0.350226	-0.00581954	0.472774	0.455337	0.650325	0.591278	-0.526236	-0.186746	-0.477374	-0.512765	-0.385484	-0.368595	-0.30657
ENSG00000257616	RP11-641A6	M27	sienna3	-0.0626295	-0.441143	-0.0885324	0.269707	0.249165	-0.202404	-0.535435	-0.493446	-0.0949442	0.00400864	0.674313	-0.430243	0.240155	0.460699	0.00180981	0.417715	0.800954	0.769124	0.691542	0.826976	-0.508699	-0.3976	-0.78256	-0.73628	-0.517317	-0.516992	-0.564572
ENSG00000257674	RP11-76E16	M27	sienna3	-0.0836824	-0.447533	-0.126824	0.222535	0.147223	-0.370662	-0.660291	-0.576671	-0.156413	-0.0803847	0.685752	-0.466127	0.202037	0.559606	0.145436	0.483775	0.804748	0.80239	0.643609	0.850852	-0.638019	-0.573157	-0.863854	-0.837398	-0.58172	-0.587942	-0.624636
ENSG00000257742	RP11-350F4	M27	sienna3	-0.295604	-0.526243	-0.181097	0.363661	0.282306	-0.304587	-0.394222	-0.386216	0.00990084	-0.156812	0.638145	-0.401316	0.232586	0.252292	0.130542	0.38824	0.713754	0.612138	0.498721	0.785159	-0.454941	-0.431264	-0.814695	-0.745108	-0.63182	-0.582985	-0.608116
ENSG00000257748	RP11-966I7	M27	sienna3	-0.323407	-0.344044	0.112098	0.48607	0.455045	0.0563739	-0.141927	-0.103322	0.136757	-0.0387693	0.48181	-0.568569	0.133422	0.332065	-0.226569	-0.0682515	0.351006	0.367387	0.626853	0.677469	-0.728174	-0.458134	-0.513707	-0.686791	-0.626515	-0.437636	-0.409941
ENSG00000257884	RP11-597A11	M27	sienna3	0.0629811	-0.538648	-0.0663347	0.257757	0.420233	0.0632714	-0.466201	-0.57365	-0.279566	-0.214467	0.520314	-0.417281	0.0210334	0.24423	-0.134829	0.329127	0.769344	0.807999	0.804341	0.826577	-0.463929	-0.138155	-0.704897	-0.658752	-0.580622	-0.68739	-0.525085
ENSG00000257896	RP11-210N13	M27	sienna3	-0.113968	-0.496614	-0.184115	0.275651	0.29807	-0.0673862	-0.36806	-0.369046	-0.0838891	-0.230743	0.463563	-0.389288	0.204087	0.186944	0.132646	0.308702	0.57101	0.585168	0.583296	0.674797	-0.444841	-0.25568	-0.606559	-0.588695	-0.528618	-0.547851	-0.567865
ENSG00000257957	RP11-102C24	M27	sienna3	-0.183528	-0.26525	0.006255	0.292379	0.26929	-0.0844275	-0.270827	-0.267907	-0.0347401	-0.084022	0.424862	-0.44762	0.040897	0.359873	-0.0478544	0.0846874	0.383379	0.378931	0.471047	0.559792	-0.494718	-0.383172	-0.500236	-0.576683	-0.49841	-0.431135	-0.38379
ENSG00000258011	HMGA1P3	M27	sienna3	-0.388214	-0.51452	-0.0719057	0.542597	0.409637	-0.116304	-0.319521	-0.218283	0.195393	0.1492	0.780385	-0.748281	0.27046	0.440634	-0.171981	0.137661	0.639227	0.536475	0.670074	0.83567	-0.71107	-0.554939	-0.783933	-0.818561	-0.615527	-0.425049	-0.677507
ENSG00000258128	MKRN9P	M27	sienna3	-0.0521414	-0.533918	-0.100126	0.310527	0.374417	-0.000214968	-0.434677	-0.468542	-0.122226	-0.128042	0.577918	-0.474812	0.223359	0.269399	-0.0867539	0.28769	0.713994	0.714768	0.735703	0.794057	-0.491457	-0.225798	-0.696442	-0.663025	-0.589133	-0.613011	-0.560814
ENSG00000258262	RP11-693J15	M27	sienna3	-0.48035	-0.391762	0.132397	0.653944	0.620503	0.267891	0.107637	0.0859277	0.309397	0.187856	0.525737	-0.587995	0.0802267	0.0443894	-0.539083	-0.297751	0.295703	0.154721	0.562372	0.573174	-0.479249	-0.253245	-0.429986	-0.527808	-0.508821	-0.23864	-0.330258
ENSG00000258297	RP11-658F2	M27	sienna3	-0.26606	-0.752991	-0.316501	0.396052	0.370926	-0.196521	-0.465966	-0.480158	-0.0450845	-0.0941626	0.75885	-0.547131	0.250542	0.103992	-0.00844982	0.377203	0.861127	0.703341	0.626305	0.865554	-0.494812	-0.331322	-0.927396	-0.795384	-0.668389	-0.647412	-0.766296
ENSG00000258377	RP11-649E7	M27	sienna3	-0.329888	-0.409085	0.0728018	0.53265	0.521845	-0.0497285	-0.162623	-0.219014	0.139873	0.155631	0.709564	-0.521553	0.209274	0.30869	-0.271666	0.166224	0.688928	0.493282	0.608676	0.793899	-0.335854	-0.291616	-0.725648	-0.659292	-0.517987	-0.372972	-0.457835
ENSG00000258457	RP11-298I3	M27	sienna3	-0.22743	-0.273343	-0.0319533	0.32166	0.155914	-0.351904	-0.45959	-0.302839	0.0692213	0.119886	0.683769	-0.404776	0.260775	0.552696	0.0297476	0.273437	0.615638	0.553409	0.533997	0.735318	-0.657735	-0.660818	-0.709	-0.780216	-0.501472	-0.356188	-0.479045
ENSG00000258501	RP11-705B14	M27	sienna3	-0.359009	-0.732041	-0.211596	0.547721	0.470354	-0.0973696	-0.39335	-0.344567	0.0980787	0.104939	0.869015	-0.72219	0.250623	0.198056	-0.202488	0.199909	0.807414	0.637211	0.727222	0.909606	-0.67104	-0.451965	-0.912861	-0.864485	-0.675661	-0.54028	-0.774611
ENSG00000258529	RP11-108O10	M27	sienna3	-0.129198	-0.639539	-0.147233	0.344501	0.386909	-0.120017	-0.50612	-0.544503	-0.138597	-0.115016	0.707162	-0.519825	0.232601	0.25384	-0.0786818	0.375102	0.861703	0.786729	0.745126	0.893707	-0.502193	-0.301127	-0.869101	-0.788018	-0.654475	-0.673308	-0.642017
ENSG00000258626	COX7A2P1	M27	sienna3	-0.0427237	-0.622308	-0.218658	0.25379	0.357912	0.104178	-0.277049	-0.355825	-0.136177	-0.143398	0.411485	-0.34417	0.0254146	-0.113759	-0.151424	0.148622	0.539012	0.499238	0.533832	0.57283	-0.403755	-0.0567727	-0.539738	-0.461154	-0.45313	-0.501535	-0.497091
ENSG00000258629	CTD-2014B16	M27	sienna3	-0.231311	-0.554549	0.0828766	0.519756	0.648622	0.274487	-0.191206	-0.277885	-0.0502366	-0.0348111	0.535928	-0.604342	-0.0650709	0.0817171	-0.497266	-0.15358	0.495306	0.456919	0.816399	0.762267	-0.657512	-0.247109	-0.589291	-0.696212	-0.660861	-0.5285	-0.427447
ENSG00000258634	RP4-773N10	M27	sienna3	0.141415	-0.356228	-0.0903952	0.023203	0.0240046	-0.351957	-0.722126	-0.637757	-0.327747	-0.156838	0.514957	-0.239606	0.094489	0.463821	0.231727	0.491772	0.718926	0.7846	0.596069	0.719091	-0.649082	-0.496575	-0.700758	-0.727815	-0.463603	-0.548442	-0.446245
ENSG00000258734	RP11-112J1	M27	sienna3	-0.187394	-0.172718	0.138649	0.340384	0.235758	-0.248206	-0.431894	-0.282746	0.0435192	0.136859	0.649047	-0.466553	0.231684	0.666447	-0.0730622	0.158891	0.54554	0.533281	0.642238	0.757949	-0.760193	-0.684139	-0.637821	-0.811373	-0.533328	-0.349378	-0.372894
ENSG00000258738	RP11-73E17	M27	sienna3	-0.314915	-0.0629427	0.171759	0.371976	0.211476	-0.3415	-0.318839	-0.211714	0.142435	0.117083	0.607449	-0.426119	0.271164	0.75012	-0.00159096	0.232183	0.522441	0.461008	0.491304	0.711192	-0.531831	-0.659491	-0.636018	-0.743341	-0.495821	-0.306022	-0.335182
ENSG00000258758	RP11-613G13	M27	sienna3	-0.333698	-0.564927	-0.0232943	0.581915	0.597133	0.14155	-0.233006	-0.241672	0.0828814	-0.0463826	0.636846	-0.664702	0.102851	0.222682	-0.364315	-0.0496691	0.549367	0.527678	0.811356	0.849237	-0.747283	-0.38634	-0.683542	-0.789129	-0.748244	-0.58435	-0.588897
ENSG00000258777	RP11-618G20	M27	sienna3	-0.0404524	-0.437702	0.0338175	0.30754	0.384383	0.00596619	-0.455397	-0.461973	-0.188731	-0.0175668	0.538167	-0.459791	0.00355137	0.340153	-0.233576	0.129515	0.612589	0.631049	0.780728	0.775055	-0.642617	-0.377921	-0.645162	-0.69838	-0.511994	-0.474916	-0.446074
ENSG00000258838	RP11-123B3	M27	sienna3	-0.0170501	-0.521328	-0.102402	0.230077	0.315048	-0.0437699	-0.501236	-0.484294	-0.189857	-0.24115	0.455763	-0.337878	0.171245	0.22614	-0.118672	0.209023	0.607256	0.710942	0.741342	0.766899	-0.617272	-0.308442	-0.638743	-0.704499	-0.659846	-0.651405	-0.498868
ENSG00000258856	CTD-2325K12	M27	sienna3	-0.271523	-0.197001	0.271764	0.455236	0.457701	0.0713503	-0.128159	-0.136947	0.0932695	-0.0036311	0.44061	-0.461064	0.0922682	0.417745	-0.312112	-0.0868319	0.351019	0.345522	0.630061	0.646384	-0.533663	-0.402695	-0.453391	-0.62107	-0.562886	-0.376999	-0.223769
ENSG00000258891	RP5-1021I20	M27	sienna3	-0.292345	-0.615538	-0.060073	0.509644	0.55121	0.0455633	-0.271215	-0.347385	0.0356639	-0.133216	0.651239	-0.581484	0.217484	0.187176	-0.218282	0.201334	0.721751	0.645297	0.746261	0.866637	-0.432658	-0.219167	-0.773579	-0.726766	-0.713724	-0.643784	-0.596298
ENSG00000258936	CXADRP2	M27	sienna3	0.0376571	-0.671066	-0.0558166	0.29287	0.598737	0.343751	-0.285442	-0.515256	-0.324393	-0.384978	0.319793	-0.429614	-0.0397227	-0.107688	-0.343935	0.103813	0.603185	0.673725	0.818588	0.725664	-0.348071	0.133556	-0.570785	-0.514348	-0.628509	-0.74156	-0.460031
ENSG00000258953	AC004507	M27	sienna3	-0.461043	-0.506517	-0.103032	0.538299	0.407655	-0.171308	-0.253958	-0.206787	0.215271	-0.0334643	0.709958	-0.595097	0.410539	0.310792	-0.0394733	0.206728	0.626509	0.504496	0.567152	0.801184	-0.500508	-0.457022	-0.773162	-0.763426	-0.686533	-0.519714	-0.624863
ENSG00000258964	RP11-618G20	M27	sienna3	-0.26298	-0.403205	0.182207	0.567747	0.669182	0.229335	-0.194557	-0.28255	0.00698024	-0.185905	0.51989	-0.619779	0.106799	0.392143	-0.37747	-0.041319	0.516136	0.588981	0.90862	0.887404	-0.663557	-0.319475	-0.615332	-0.76236	-0.784248	-0.662242	-0.447339
ENSG00000258974	RHOXF2	M27	sienna3	-0.249328	-0.430826	0.18259	0.551788	0.655189	0.184147	-0.242283	-0.332293	-0.0269204	-0.149522	0.564304	-0.655479	0.134967	0.400993	-0.356053	-0.00435817	0.566306	0.593727	0.901251	0.892053	-0.593087	-0.321274	-0.656479	-0.768928	-0.75875	-0.639179	-0.455697
ENSG00000259051	RP11-736L22	M27	sienna3	-0.175333	-0.411731	-0.136906	0.312646	0.209976	-0.324978	-0.510015	-0.445889	-0.0169306	0.00289199	0.699376	-0.463447	0.188468	0.525787	0.0623841	0.433163	0.772805	0.725939	0.582247	0.826768	-0.546553	-0.507586	-0.828935	-0.775324	-0.550647	-0.516892	-0.621972
ENSG00000259053	RP11-33N16	M27	sienna3	0.0838333	-0.379524	0.0302874	0.151504	0.262804	-0.0417209	-0.551124	-0.54475	-0.292895	-0.233232	0.390786	-0.388854	0.0914842	0.398211	-0.0600234	0.2215	0.55218	0.699025	0.761259	0.723527	-0.603401	-0.345886	-0.569648	-0.664969	-0.565046	-0.599096	-0.399883
ENSG00000259080	RP11-158I13	M27	sienna3	-0.13076	-0.652383	-0.0807975	0.439474	0.552719	0.121892	-0.399094	-0.481982	-0.129891	-0.154693	0.631829	-0.590758	0.1433	0.201876	-0.223667	0.204729	0.760592	0.747285	0.881432	0.907775	-0.564273	-0.217622	-0.772075	-0.752361	-0.688655	-0.684347	-0.624019
ENSG00000259096	RP11-804L24	M27	sienna3	-0.358693	-0.386074	0.0697387	0.489075	0.488301	0.0214495	-0.12265	-0.190464	0.127258	-0.14419	0.502936	-0.454799	0.198302	0.23976	-0.17449	0.102064	0.509991	0.452117	0.587859	0.719041	-0.399707	-0.261464	-0.601237	-0.63159	-0.663698	-0.545258	-0.404006
ENSG00000259100	RP11-1074O12	M27	sienna3	-0.590667	-0.363731	0.0911396	0.710735	0.577644	0.0942128	0.0614931	0.0991919	0.410311	0.190394	0.625793	-0.698667	0.223091	0.254506	-0.393719	-0.194069	0.339004	0.18986	0.535504	0.651037	-0.501851	-0.414297	-0.537354	-0.631879	-0.582186	-0.262937	-0.455122
ENSG00000259102	CTD-2552B11	M27	sienna3	-0.383937	-0.330856	0.178888	0.56894	0.521283	-0.0564446	-0.237892	-0.229844	0.137863	0.0138509	0.665996	-0.615144	0.248983	0.546882	-0.253239	0.0733954	0.583428	0.528876	0.742857	0.878015	-0.633599	-0.531684	-0.717473	-0.824719	-0.702738	-0.498712	-0.458858
ENSG00000259113	RP11-406H23	M27	sienna3	0.104022	-0.436249	-0.0261979	0.116639	0.29485	-0.0462072	-0.491517	-0.611004	-0.347313	-0.390886	0.347515	-0.207878	0.0774452	0.234014	0.026998	0.403589	0.681072	0.782907	0.688585	0.732494	-0.329871	-0.116151	-0.62599	-0.58138	-0.567917	-0.715364	-0.387334
ENSG00000259115	CTD-2540L5	M27	sienna3	-0.361883	-0.270358	0.318254	0.646488	0.699881	0.34582	0.0766881	0.0180429	0.22067	0.00675633	0.44181	-0.678892	0.0910213	0.356067	-0.462486	-0.244226	0.274828	0.28787	0.760061	0.690898	-0.561927	-0.270609	-0.38848	-0.58545	-0.602885	-0.374721	-0.304588
ENSG00000259132	RP11-298I3	M27	sienna3	-0.512582	-0.0229776	0.187898	0.556596	0.293384	-0.283187	-0.133552	0.0276285	0.373425	0.356624	0.726687	-0.544526	0.278739	0.710358	-0.148332	0.00815255	0.402657	0.249967	0.426702	0.666577	-0.654566	-0.774146	-0.59829	-0.751077	-0.470563	-0.141134	-0.342651
ENSG00000259165	DDX18P1	M27	sienna3	-0.142277	-0.42991	0.148609	0.438869	0.600236	0.285109	-0.188268	-0.326708	-0.112827	-0.205741	0.410215	-0.574524	-0.0305532	0.223721	-0.35037	-0.0518296	0.454578	0.499282	0.797086	0.723384	-0.500945	-0.158913	-0.513474	-0.605592	-0.646113	-0.605626	-0.371681
ENSG00000259185	RP11-56B16	M27	sienna3	-0.334717	-0.435196	0.215039	0.562221	0.732562	0.391118	0.0831502	-0.15783	0.000747453	-0.273953	0.290459	-0.510807	-0.0814708	-0.0380573	-0.505767	-0.223161	0.30441	0.309284	0.651107	0.62657	-0.362819	-0.0232922	-0.433382	-0.489213	-0.679064	-0.586774	-0.254689
ENSG00000259201	RP11-56B16	M27	sienna3	-0.228422	-0.490024	0.181273	0.489009	0.687528	0.385428	-0.0472148	-0.26294	-0.0928989	-0.356126	0.290342	-0.510264	-0.0784622	0.00779618	-0.45403	-0.146042	0.366767	0.434665	0.748995	0.673692	-0.412886	-0.0322089	-0.46262	-0.541411	-0.728884	-0.683905	-0.301987
ENSG00000259205	PRKXP1	M27	sienna3	0.242843	-0.455076	-0.16402	-0.0346981	0.0578578	-0.195869	-0.690132	-0.634439	-0.384428	-0.24069	0.396981	-0.244767	0.0866494	0.317373	0.172594	0.469109	0.665589	0.808307	0.630495	0.663482	-0.61545	-0.307128	-0.618006	-0.624041	-0.437734	-0.586456	-0.492516
ENSG00000259207	ITGB3	M27	sienna3	0.182767	-0.567207	-0.194562	0.019522	0.165984	-0.0299192	-0.567892	-0.58699	-0.401327	-0.305158	0.307642	-0.242651	-0.0564657	0.0434338	-0.0228412	0.276599	0.564541	0.705271	0.624066	0.603237	-0.642379	-0.200103	-0.564901	-0.576815	-0.485685	-0.620636	-0.45991
ENSG00000259248	RP11-265M18	M27	sienna3	-0.380537	-0.557359	-0.0667658	0.544517	0.454254	-0.141395	-0.40736	-0.338944	0.0666921	-0.00863628	0.777865	-0.701559	0.203177	0.414431	-0.186285	0.111359	0.675281	0.612865	0.75739	0.928322	-0.846996	-0.636778	-0.862349	-0.953105	-0.78731	-0.602951	-0.67458
ENSG00000259292	RP11-150L8	M27	sienna3	-0.386908	-0.499644	-0.0590782	0.527448	0.404791	-0.159662	-0.372084	-0.270785	0.163943	0.0582165	0.762519	-0.670586	0.337357	0.470458	-0.174825	0.156954	0.664203	0.598612	0.718449	0.887543	-0.720123	-0.587467	-0.812745	-0.877392	-0.712505	-0.516433	-0.654926
ENSG00000259311	RP11-352D13	M27	sienna3	-0.26662	-0.624697	-0.0810778	0.462901	0.469737	-0.0105585	-0.381421	-0.338474	0.00153881	-0.0312773	0.657068	-0.618717	0.132805	0.214728	-0.26384	0.0581889	0.61831	0.59213	0.774396	0.852582	-0.827775	-0.468696	-0.751308	-0.849128	-0.723767	-0.577818	-0.610792
ENSG00000259316	CTD-2116N17	M27	sienna3	-0.103743	-0.48349	0.0773792	0.379637	0.475276	-0.000856272	-0.459333	-0.506263	-0.158895	-0.198206	0.584261	-0.573276	0.12959	0.46952	-0.16077	0.223374	0.700375	0.7571	0.879526	0.926035	-0.668061	-0.388409	-0.755736	-0.823743	-0.734345	-0.703922	-0.525352
ENSG00000259352	RP11-109D20	M27	sienna3	-0.319502	-0.16306	0.21713	0.463446	0.384891	-0.0172985	-0.194179	-0.123496	0.143192	-0.0697405	0.479883	-0.559377	0.184465	0.584249	-0.161141	-0.05313	0.310006	0.360435	0.633858	0.671353	-0.65654	-0.54902	-0.473024	-0.704637	-0.659163	-0.443023	-0.321439
ENSG00000259378	RP11-105D1	M27	sienna3	-0.656876	-0.420675	0.0901894	0.792641	0.630167	-0.00724684	-0.0286959	0.0370654	0.420337	0.238027	0.810721	-0.768745	0.201484	0.366077	-0.425234	-0.150961	0.491092	0.305925	0.650079	0.838174	-0.719186	-0.601536	-0.72097	-0.856374	-0.731172	-0.36452	-0.54554
ENSG00000259449	RP11-561C5	M27	sienna3	-0.432702	-0.279619	0.116807	0.584081	0.508545	0.0865191	0.00331699	0.0381362	0.309504	0.111616	0.529132	-0.577961	0.265551	0.336857	-0.312688	-0.115334	0.32885	0.266109	0.570944	0.644678	-0.504738	-0.380919	-0.459923	-0.599465	-0.561814	-0.304469	-0.383909
ENSG00000259460	RP11-128A17	M27	sienna3	-0.0284514	-0.431714	-0.236179	0.121421	0.105238	-0.34687	-0.610848	-0.566724	-0.184622	-0.161411	0.572072	-0.30255	0.29581	0.396453	0.191882	0.539862	0.787744	0.773301	0.54623	0.751906	-0.408267	-0.36155	-0.776279	-0.698402	-0.524053	-0.587612	-0.584589
ENSG00000259483	RP11-930O11	M27	sienna3	-0.104936	-0.537587	-0.0676566	0.293347	0.411379	0.137087	-0.262197	-0.340142	-0.176705	-0.230014	0.335365	-0.432854	-0.089231	-0.0250207	-0.2476	-0.0266922	0.392564	0.440437	0.592297	0.583377	-0.564191	-0.198928	-0.497205	-0.546121	-0.564594	-0.549854	-0.425193
ENSG00000259493	RP11-621H8	M27	sienna3	0.0783158	-0.131027	0.226781	0.180485	0.287801	0.000666169	-0.385376	-0.426901	-0.239334	-0.0557816	0.374465	-0.312025	-0.0279514	0.532775	-0.145488	0.155698	0.479123	0.564193	0.672954	0.636995	-0.508769	-0.325353	-0.468209	-0.559678	-0.401763	-0.418138	-0.20885
ENSG00000259516	ANP32AP1	M27	sienna3	-0.389601	-0.496475	-0.0565921	0.529386	0.405333	-0.159303	-0.369088	-0.266753	0.167316	0.0607168	0.762125	-0.671829	0.337629	0.472651	-0.176983	0.153262	0.660707	0.595141	0.717239	0.886303	-0.721689	-0.589855	-0.810734	-0.8773	-0.712263	-0.513602	-0.653149
ENSG00000259632	RP11-56B16	M27	sienna3	-0.388707	-0.471599	-0.0702601	0.531609	0.379538	-0.123159	-0.248202	-0.153247	0.258346	0.173188	0.764899	-0.61296	0.310629	0.345248	-0.0683799	0.196549	0.637595	0.480193	0.584628	0.763727	-0.525663	-0.456419	-0.719606	-0.713191	-0.525827	-0.346255	-0.595673
ENSG00000259640	RP6-33F8	M27	sienna3	-0.332612	-0.450848	-0.0636305	0.483302	0.476039	0.095535	-0.146922	-0.139984	0.121346	-0.0389294	0.483402	-0.554232	0.125628	0.168069	-0.294837	-0.0719054	0.39007	0.367759	0.607396	0.650689	-0.560641	-0.320504	-0.531446	-0.629991	-0.609983	-0.438276	-0.491813
ENSG00000259736	RP11-387D10	M27	sienna3	0.219258	-0.332644	-0.056021	-0.0428009	0.0487908	-0.267662	-0.693684	-0.69595	-0.426535	-0.287439	0.388514	-0.161768	0.0503498	0.418872	0.233739	0.523577	0.69655	0.802632	0.604972	0.676519	-0.455086	-0.322014	-0.638745	-0.620015	-0.447483	-0.613115	-0.371131
ENSG00000259753	RP11-290H9	M27	sienna3	0.220335	-0.565045	-0.212623	-0.00800179	0.154408	0.00437344	-0.561927	-0.576885	-0.41613	-0.296795	0.271597	-0.223398	-0.075001	0.0106597	-0.0236792	0.262093	0.535011	0.688941	0.618149	0.566774	-0.629978	-0.163423	-0.519567	-0.533498	-0.443267	-0.590173	-0.453466
ENSG00000259758	CTA-204B4	M27	sienna3	0.295424	-0.281373	0.0600189	-0.0400811	0.178839	0.0244972	-0.546863	-0.621909	-0.511899	-0.466727	0.123214	-0.225434	-0.164227	0.372654	0.053142	0.281419	0.440096	0.732893	0.683227	0.595631	-0.597208	-0.211663	-0.426719	-0.533595	-0.484834	-0.672936	-0.297273
ENSG00000006047	YBX2	M3	darkorange	0.133479	0.331675	-0.091185	-0.31716	-0.375187	-0.0902371	0.28784	0.239433	0.0966641	0.190093	-0.321851	0.481655	-0.0333577	-0.28634	0.292181	0.159337	-0.254832	-0.412671	-0.674279	-0.612003	0.849464	0.456086	0.431211	0.691761	0.668891	0.523515	0.347837
ENSG00000006071	ABCC8	M3	darkorange	0.566696	0.419343	-0.133526	-0.713363	-0.603155	-0.0872585	0.0556378	-0.0211223	-0.324233	-0.20183	-0.677288	0.731422	-0.110957	-0.296377	0.562746	0.274516	-0.379283	-0.284549	-0.679395	-0.763922	0.817474	0.586686	0.620174	0.811415	0.702788	0.348729	0.484124
ENSG00000006282	SPATA20	M3	darkorange	0.256697	0.563023	-0.0554424	-0.495991	-0.588586	-0.209511	0.237823	0.26626	0.0308817	0.254857	-0.451779	0.667959	-0.0180084	-0.198214	0.399388	0.143441	-0.403065	-0.510533	-0.823565	-0.791103	0.856878	0.374388	0.587296	0.793668	0.848703	0.703111	0.511721
ENSG00000007944	MYLIP	M3	darkorange	0.285962	0.0768841	-0.179952	-0.346348	-0.216768	0.103016	0.202587	0.0473197	-0.127379	-0.052725	-0.387152	0.479785	-0.0204873	-0.509933	0.175159	0.15457	-0.149273	-0.221155	-0.443972	-0.489956	0.832718	0.663577	0.373601	0.658001	0.520948	0.270808	0.239151
ENSG00000011405	PIK3C2A	M3	darkorange	0.156995	0.592741	0.619884	-0.077696	0.0351211	0.0111924	-0.000253979	-0.0868323	-0.179427	-0.331946	-0.273438	0.192076	-0.101944	0.632649	0.103441	0.00217502	-0.175079	0.0969376	0.180631	0.0830873	-0.0319683	-0.142503	0.190702	-0.064781	-0.146774	-0.170347	0.480075
ENSG00000017797	RALBP1	M3	darkorange	0.199917	0.526915	0.465102	-0.0958187	-0.0253125	0.271695	0.21169	0.220401	-0.00341858	-0.0873381	-0.416426	0.124328	-0.144667	0.324103	0.00461149	-0.237628	-0.476362	-0.200841	0.029071	-0.237276	-0.0131456	0.0412505	0.523687	0.254951	0.181382	0.18478	0.448231
ENSG00000035403	VCL	M3	darkorange	0.186727	0.709069	0.777054	-0.142662	-0.0596609	0.0468667	0.089014	0.000962582	-0.156927	-0.19283	-0.351589	0.228189	-0.21065	0.57001	0.0648347	-0.0882958	-0.310864	-0.0988698	-0.000228176	-0.13614	0.115289	-0.0691597	0.344111	0.124624	0.0718831	0.0495947	0.701044
ENSG00000038210	PI4K2B	M3	darkorange	-0.160383	0.722945	0.576222	0.0917149	-0.0371854	-0.160517	0.231979	0.273734	0.237304	0.0784133	-0.106324	0.107037	0.067242	0.713454	0.0974591	-0.0871903	-0.282194	-0.217911	-0.107826	-0.0507876	0.0708507	-0.318262	0.212998	0.00417365	0.0372535	0.207788	0.429459
ENSG00000039319	ZFYVE16	M3	darkorange	-0.0797663	0.508074	0.57069	0.147422	0.180996	0.0807129	0.179784	0.127538	0.0617496	-0.251714	-0.16533	0.000937284	-0.0136562	0.582047	0.0550043	-0.150081	-0.251701	-0.0357428	0.178232	0.126276	-0.164574	-0.233276	0.168166	-0.126862	-0.246397	-0.144879	0.340265
ENSG00000040731	CDH10	M3	darkorange	0.164142	0.349677	0.0343234	-0.254499	-0.141259	0.271251	0.480721	0.316983	0.0358722	-0.0260552	-0.546767	0.424725	-0.0605579	-0.423343	0.0624696	-0.117484	-0.461774	-0.496696	-0.52744	-0.654017	0.873518	0.678632	0.634466	0.776031	0.544719	0.40215	0.44633
ENSG00000041515	MYO16	M3	darkorange	0.34751	0.00755065	-0.258486	-0.342628	-0.153168	0.186374	0.175259	-0.0366863	-0.182695	-0.102975	-0.355785	0.387341	-0.0295394	-0.50462	0.165855	0.24037	-0.0360272	-0.0932432	-0.361131	-0.414292	0.841325	0.783	0.305085	0.652999	0.486515	0.162557	0.125406
ENSG00000053747	LAMA3	M3	darkorange	0.26515	0.679641	0.338198	-0.354037	-0.356926	-0.151447	-0.0679987	-0.0179914	-0.196913	-0.235985	-0.431638	0.343833	-0.0783791	0.528932	0.33849	0.0205063	-0.395171	-0.114623	-0.174364	-0.279921	0.0467701	-0.16038	0.398719	0.170186	0.152014	0.0746081	0.466074
ENSG00000057704	TMCC3	M3	darkorange	0.144613	0.232925	0.128319	-0.182045	-0.11352	0.00386495	0.153463	0.0107857	-0.0801867	-0.0890453	-0.248171	0.392543	-0.0789867	-0.173029	0.123467	0.0763401	-0.116501	-0.176241	-0.298172	-0.288126	0.619664	0.356444	0.256269	0.389246	0.247519	0.129384	0.372259
ENSG00000060709	RIMBP2	M3	darkorange	0.53791	0.302561	-0.103301	-0.589222	-0.370135	0.196149	0.217571	0.0502512	-0.28858	-0.214655	-0.710719	0.632829	-0.154201	-0.483831	0.28367	0.12379	-0.39013	-0.296871	-0.548355	-0.730688	0.892917	0.811915	0.667016	0.869254	0.658614	0.312227	0.453916
ENSG00000061656	SPAG4	M3	darkorange	0.247744	0.319746	-0.149613	-0.474251	-0.568898	-0.34319	0.0397803	0.0722402	-0.0386052	0.101276	-0.284447	0.532724	0.0041215	-0.143924	0.609131	0.385504	-0.151398	-0.270372	-0.695905	-0.566051	0.722035	0.283223	0.318019	0.574673	0.653817	0.454929	0.281422
ENSG00000064225	ST3GAL6	M3	darkorange	0.104173	0.282258	0.02319	-0.239618	-0.230161	0.0464575	0.308693	0.259235	0.0651985	-0.0335855	-0.402732	0.363435	0.0825314	-0.273693	0.191255	-0.0306757	-0.37313	-0.393973	-0.490054	-0.536466	0.673961	0.403081	0.473065	0.565183	0.408403	0.334544	0.357637
ENSG00000068831	RASGRP2	M3	darkorange	0.364685	0.105386	-0.369248	-0.491001	-0.459598	-0.125412	0.0673625	-0.00214818	-0.144388	0.0762435	-0.315267	0.57063	-0.0245841	-0.467161	0.384572	0.348519	-0.0695871	-0.184327	-0.619792	-0.562098	0.792445	0.57083	0.309844	0.684938	0.677549	0.373376	0.159049
ENSG00000068885	IFT80	M3	darkorange	-0.0764519	0.632875	0.431283	0.0558223	0.0878548	0.328827	0.64114	0.514122	0.276936	-0.0422293	-0.473326	0.163245	-7.79e-05	0.14886	-0.0388178	-0.323687	-0.62046	-0.528914	-0.301579	-0.433959	0.52591	0.315471	0.629536	0.533013	0.26197	0.314825	0.50827
ENSG00000073803	MAP3K13	M3	darkorange	0.357397	0.209859	0.0420529	-0.322234	-0.0717336	0.2671	0.217134	-0.020517	-0.245583	-0.328311	-0.522378	0.377843	-0.0997279	-0.268328	0.132763	0.113895	-0.207614	-0.0856073	-0.232794	-0.368883	0.677168	0.67504	0.414364	0.555354	0.3058	0.0250828	0.326737
ENSG00000074181	NOTCH3	M3	darkorange	0.41112	0.728593	0.427296	-0.419535	-0.377111	-0.224386	-0.160124	-0.161686	-0.296246	-0.111421	-0.341886	0.438094	-0.145017	0.62231	0.301722	0.201345	-0.179405	0.0391936	-0.153582	-0.208153	0.179517	-0.0877437	0.290689	0.185671	0.267913	0.121923	0.555295
ENSG00000074370	ATP2A3	M3	darkorange	0.336248	0.25926	-0.0940366	-0.453646	-0.431682	-0.223459	-0.0277335	-0.0946609	-0.165484	0.0653861	-0.243644	0.593878	0.0137489	-0.165313	0.364999	0.387799	0.0163311	-0.084032	-0.488662	-0.408976	0.760305	0.404832	0.227599	0.527304	0.557132	0.303073	0.320615
ENSG00000075884	ARHGAP15	M3	darkorange	-0.0792081	0.0642543	-0.159778	-0.0404713	-0.0988616	-0.025252	0.286101	0.197238	0.179076	0.163982	-0.0488586	0.178982	0.0378883	-0.284201	0.0898407	0.101209	-0.0470367	-0.269389	-0.43458	-0.302336	0.636335	0.352674	0.136245	0.392626	0.327242	0.260048	0.074943
ENSG00000076067	RBMS2	M3	darkorange	0.222468	0.696004	0.611132	-0.250341	-0.221534	-0.100336	-0.0543249	-0.0479483	-0.213491	-0.259967	-0.382822	0.301441	-0.180033	0.598	0.220864	-0.0385038	-0.345853	-0.0638221	-0.0391383	-0.155694	-0.0744721	-0.235327	0.330874	0.0494971	0.0396994	0.012332	0.606197
ENSG00000076555	ACACB	M3	darkorange	0.367544	0.627772	0.190776	-0.509936	-0.553045	-0.399378	-0.272547	-0.160575	-0.299315	-0.251861	-0.37797	0.551749	-0.0270623	0.46461	0.508712	0.233071	-0.23984	0.0282384	-0.25629	-0.263734	0.00647142	-0.233282	0.276825	0.110238	0.173198	0.0440998	0.438596
ENSG00000076706	MCAM	M3	darkorange	0.239299	0.750694	0.66379	-0.222304	-0.131467	0.0628238	0.110211	0.0618385	-0.162495	-0.135477	-0.449962	0.293911	-0.241762	0.52758	-0.0123157	-0.198548	-0.444823	-0.193789	-0.0709628	-0.247101	0.0437538	-0.0793804	0.457216	0.187544	0.129407	0.12956	0.700854
ENSG00000077522	ACTN2	M3	darkorange	0.298927	0.148604	-0.292603	-0.446627	-0.416328	-0.101619	0.107355	0.0224213	-0.116155	0.000309164	-0.343086	0.509839	0.0520559	-0.404676	0.372264	0.300719	-0.12001	-0.221167	-0.595818	-0.561356	0.881003	0.573177	0.337499	0.668091	0.601716	0.324204	0.202754
ENSG00000081913	PHLPP1	M3	darkorange	0.336352	0.593587	0.341128	-0.283455	-0.224002	-0.137178	-0.186978	-0.180726	-0.284773	-0.163965	-0.256033	0.267632	-0.12872	0.649891	0.151105	0.0835654	-0.145201	0.127783	0.0492271	-0.0377685	-0.0699482	-0.190507	0.189836	0.00242147	0.0466335	-0.044632	0.353559
ENSG00000082512	TRAF5	M3	darkorange	0.224634	0.314075	0.0079427	-0.329884	-0.265412	-0.052115	0.170664	0.026321	-0.0754203	-0.069544	-0.334912	0.458383	0.0461021	-0.123569	0.270674	0.243392	-0.124933	-0.184282	-0.451315	-0.417571	0.836153	0.493097	0.315301	0.559908	0.428982	0.208613	0.341637
ENSG00000082556	OPRK1	M3	darkorange	0.198373	0.290908	-0.0524038	-0.292427	-0.235367	0.0401066	0.284952	0.151204	0.00294537	0.0811647	-0.336468	0.443735	-0.0247333	-0.280772	0.178351	0.135689	-0.193873	-0.308933	-0.517917	-0.510598	0.852228	0.566114	0.39484	0.660019	0.552009	0.366927	0.331597
ENSG00000085382	HACE1	M3	darkorange	0.202506	0.479886	0.452373	-0.0808954	0.0799079	0.281502	0.152346	0.088127	-0.0994546	-0.32332	-0.424816	0.0548238	-0.0365464	0.4525	0.0630973	-0.159976	-0.387759	-0.0490238	0.174282	-0.0704011	-0.0739866	0.0421724	0.404112	0.125851	-0.0413723	-0.0787816	0.338174
ENSG00000086619	ERO1LB	M3	darkorange	-0.0187107	0.341182	0.128354	-0.105047	-0.110116	0.115939	0.492873	0.404889	0.199463	0.0282794	-0.390818	0.349376	0.01878	-0.285449	0.148539	-0.0896697	-0.42427	-0.498783	-0.520591	-0.536599	0.726899	0.430287	0.509128	0.611632	0.436553	0.404033	0.405705
ENSG00000087085	ACHE	M3	darkorange	0.336646	0.237939	-0.148884	-0.40581	-0.322729	0.0954229	0.261351	0.148807	-0.0855188	0.176395	-0.41476	0.526804	-0.204162	-0.485768	0.137741	0.0727104	-0.268597	-0.379168	-0.596393	-0.654699	0.79194	0.632386	0.50067	0.775581	0.732213	0.509629	0.368155
ENSG00000089177	KIF16B	M3	darkorange	0.372671	0.150629	-0.178983	-0.472357	-0.353222	-0.092309	0.00137254	-0.155918	-0.284653	-0.239748	-0.40624	0.596044	-0.0613194	-0.312721	0.372466	0.366067	-0.0428185	-0.0339319	-0.434603	-0.412607	0.794525	0.550293	0.263177	0.552589	0.421973	0.0848459	0.24103
ENSG00000093072	CECR1	M3	darkorange	0.25806	0.624298	0.502477	-0.209216	-0.1903	-0.0932534	-0.015998	-0.0243163	-0.142892	-0.0963679	-0.266483	0.296881	-0.146502	0.534643	0.17458	0.0287308	-0.233689	-0.0473678	-0.0758606	-0.14265	0.0847124	-0.11974	0.290224	0.128142	0.137031	0.0988136	0.524206
ENSG00000099204	ABLIM1	M3	darkorange	0.257295	0.145615	-0.102787	-0.381648	-0.271541	0.0303145	0.168937	0.0103908	-0.168607	-0.168855	-0.43819	0.545428	-0.133304	-0.499981	0.244071	0.151062	-0.193994	-0.24029	-0.495482	-0.519848	0.797877	0.601136	0.377064	0.624939	0.444968	0.195526	0.353627
ENSG00000100095	SEZ6L	M3	darkorange	0.427538	0.302242	-0.0391994	-0.411098	-0.249296	0.0306263	0.0512028	-0.130256	-0.262484	-0.202095	-0.389541	0.45029	-0.0587516	-0.0583569	0.289638	0.305413	-0.0735508	-0.00562715	-0.307724	-0.35183	0.753255	0.560508	0.314797	0.545216	0.396853	0.0762827	0.284724
ENSG00000100249	C22orf31	M3	darkorange	0.116769	0.19881	-0.203072	-0.296467	-0.355168	-0.141812	0.19463	0.172005	0.0708022	0.0878596	-0.244333	0.388866	0.108239	-0.268305	0.310376	0.202617	-0.168014	-0.292414	-0.586595	-0.49255	0.677412	0.371952	0.293199	0.543659	0.50183	0.35102	0.168871
ENSG00000100351	GRAP2	M3	darkorange	0.0912245	0.139829	-0.171652	-0.213443	-0.276134	-0.204676	0.0887897	0.042448	0.0595098	0.118411	-0.0678481	0.312225	0.122276	-0.135772	0.373549	0.34996	0.0540077	-0.128331	-0.452356	-0.291244	0.688575	0.316367	0.116414	0.400888	0.413616	0.259286	0.0935008
ENSG00000100490	CDKL1	M3	darkorange	0.508504	0.19165	-0.0784048	-0.545423	-0.284629	0.134959	0.0545395	-0.169904	-0.40427	-0.534043	-0.665349	0.566909	-0.17935	-0.313144	0.35266	0.248505	-0.240873	-0.038198	-0.336631	-0.468889	0.716148	0.690609	0.451788	0.617621	0.304592	-0.0860702	0.341456
ENSG00000101384	JAG1	M3	darkorange	0.0917333	0.641221	0.706807	-0.0495693	-0.00273515	0.00844742	0.0953561	0.0548554	-0.0404296	-0.0579067	-0.204525	0.195912	-0.136729	0.53565	-0.0374232	-0.130866	-0.235354	-0.0995094	0.0379139	-0.0542709	0.0544472	-0.130108	0.263796	0.0254093	-0.00449203	0.0733121	0.639742
ENSG00000102189	EEA1	M3	darkorange	0.168299	0.415464	0.520995	-0.0119365	0.303262	0.638141	0.475042	0.238388	-0.115215	-0.413063	-0.666071	0.159164	-0.353254	-0.0554347	-0.338445	-0.492797	-0.610746	-0.265316	0.0884954	-0.261198	0.153075	0.423232	0.623235	0.368809	-0.0215237	-0.0562218	0.543466
ENSG00000102271	KLHL4	M3	darkorange	0.202699	0.409523	0.0494807	-0.324477	-0.267485	0.0789614	0.366437	0.221511	0.00280908	0.0200362	-0.46989	0.490863	-0.0252157	-0.282293	0.209898	0.0596291	-0.352156	-0.426363	-0.597506	-0.635704	0.939409	0.596666	0.54114	0.75381	0.596922	0.417925	0.472898
ENSG00000102543	CDADC1	M3	darkorange	-0.0801672	0.425679	0.192579	-0.0360592	-0.0640928	0.190429	0.569509	0.500908	0.296421	0.0641754	-0.397848	0.303917	0.0940362	-0.192088	0.0100393	-0.203836	-0.492261	-0.531798	-0.474389	-0.529122	0.702018	0.411403	0.560834	0.601695	0.391842	0.427301	0.435832
ENSG00000102678	FGF9	M3	darkorange	0.0733864	0.143687	-0.175989	-0.255928	-0.293211	-0.1374	0.177746	0.134943	0.0709938	0.0191332	-0.229118	0.353758	0.169737	-0.27437	0.360471	0.263862	-0.0923004	-0.221122	-0.514647	-0.417252	0.764874	0.41948	0.244526	0.496392	0.436226	0.29541	0.155012
ENSG00000103021	CCDC113	M3	darkorange	0.390509	0.438076	0.0862715	-0.430352	-0.245832	0.23297	0.338665	0.155972	-0.156266	-0.205644	-0.675895	0.577746	-0.130117	-0.297136	0.172428	0.031101	-0.431148	-0.32605	-0.481229	-0.646071	0.874041	0.721378	0.661563	0.801868	0.554903	0.29799	0.522289
ENSG00000103023	PRSS54	M3	darkorange	0.508379	0.344492	0.0480279	-0.476341	-0.216733	0.273413	0.199919	-0.00920782	-0.297349	-0.306306	-0.657261	0.554943	-0.0924254	-0.280029	0.183142	0.108171	-0.314751	-0.157943	-0.323628	-0.537556	0.803537	0.754874	0.585181	0.732854	0.481786	0.152565	0.454148
ENSG00000103253	HAGHL	M3	darkorange	0.260983	0.477658	-0.158197	-0.506815	-0.5764	-0.155794	0.282945	0.297911	0.0382033	0.21871	-0.500537	0.674327	-0.0626079	-0.338748	0.380529	0.118044	-0.444702	-0.546487	-0.864452	-0.837066	0.870937	0.457035	0.621483	0.851357	0.856495	0.69113	0.458246
ENSG00000104375	STK3	M3	darkorange	-0.202963	0.792591	0.749569	0.120398	-0.0198636	-0.0479165	0.28806	0.347173	0.262865	0.0962073	-0.171442	0.0130275	-0.0417089	0.73412	-0.0280971	-0.289735	-0.450622	-0.347552	-0.0966201	-0.131248	-0.0394585	-0.372114	0.32957	0.0107896	0.0183173	0.247322	0.570944
ENSG00000104450	SPAG1	M3	darkorange	0.237443	0.355088	0.0419924	-0.250791	-0.114798	0.213705	0.343553	0.165704	-0.0315832	-0.0575237	-0.447206	0.413263	-0.0490161	-0.215804	0.145434	0.0575536	-0.282167	-0.2803	-0.366935	-0.47459	0.832176	0.62946	0.494752	0.6694	0.48277	0.285833	0.37204
ENSG00000104722	NEFM	M3	darkorange	0.37527	-0.0351305	-0.35086	-0.493978	-0.392414	-0.0637773	-0.0138727	-0.101725	-0.235809	-0.155832	-0.38273	0.502177	-0.0109139	-0.533424	0.314455	0.30538	-0.0632884	-0.0820126	-0.478268	-0.489652	0.754633	0.608966	0.277645	0.592316	0.472407	0.162415	0.132357
ENSG00000104725	NEFL	M3	darkorange	0.200378	0.401806	0.0162986	-0.346979	-0.295246	0.146256	0.433344	0.333425	0.0388402	0.0263347	-0.572167	0.504821	-0.0595401	-0.413186	0.139201	-0.0944468	-0.520142	-0.554574	-0.657486	-0.761106	0.880429	0.610861	0.670483	0.827755	0.639093	0.500476	0.507724
ENSG00000105278	ZFR2	M3	darkorange	0.5569	0.139307	-0.398242	-0.672579	-0.606363	-0.250565	-0.138007	-0.179061	-0.306782	-0.0372913	-0.35848	0.669864	-0.0469027	-0.345801	0.594623	0.545544	0.0152957	-0.0249418	-0.594386	-0.53319	0.76651	0.549838	0.29425	0.646296	0.673068	0.280612	0.167773
ENSG00000105464	GRIN2D	M3	darkorange	0.453165	0.339507	-0.2192	-0.580034	-0.535258	-0.189035	0.0442149	-0.0123634	-0.195373	0.109186	-0.398332	0.673374	-0.0922101	-0.277287	0.405583	0.361758	-0.122073	-0.200825	-0.656467	-0.613902	0.867967	0.538813	0.402552	0.726638	0.76212	0.465837	0.328089
ENSG00000106069	CHN2	M3	darkorange	0.271462	0.212041	-0.108797	-0.356618	-0.246739	0.0670385	0.231807	0.082156	-0.101563	-0.0560061	-0.409398	0.445765	-0.00156435	-0.367086	0.221554	0.172985	-0.184038	-0.243197	-0.489658	-0.521741	0.889844	0.646994	0.404013	0.664473	0.524261	0.288272	0.296546
ENSG00000106080	FKBP14	M3	darkorange	-0.0454741	0.67072	0.745543	0.0591023	0.0300384	-0.0348794	0.117072	0.136514	0.064032	-0.094422	-0.166865	0.0270805	-0.07068	0.741548	0.0166832	-0.179239	-0.304114	-0.109169	0.0917945	0.0325982	-0.192812	-0.354592	0.21983	-0.11483	-0.133152	0.0165303	0.504969
ENSG00000106100	NOD1	M3	darkorange	0.243327	0.647416	0.421101	-0.312352	-0.355448	-0.301537	-0.175212	-0.119339	-0.191869	-0.130485	-0.239716	0.305808	-0.00642566	0.688997	0.378771	0.186912	-0.170695	0.0250346	-0.113387	-0.122374	0.036692	-0.271709	0.198426	0.0325148	0.13207	0.0649465	0.452789
ENSG00000106852	LHX6	M3	darkorange	0.268187	0.0247397	-0.312023	-0.264117	-0.183449	0.0570321	0.142475	0.0344008	-0.0536492	0.108488	-0.164095	0.317228	0.00564429	-0.397226	0.210202	0.251253	0.0251534	-0.118595	-0.38218	-0.355954	0.69735	0.588436	0.2245	0.542712	0.496955	0.270379	0.0391856
ENSG00000107719	KIAA1274	M3	darkorange	0.31401	0.662782	0.574438	-0.263947	-0.219215	-0.142912	-0.0817319	-0.0449064	-0.151975	0.00965512	-0.236926	0.317069	-0.0633056	0.61294	0.157971	0.100937	-0.153427	0.0336015	-0.0203097	-0.0940297	0.0248717	-0.143392	0.255465	0.0869672	0.200985	0.172803	0.565258
ENSG00000107984	DKK1	M3	darkorange	-0.0293388	0.114631	0.0281326	0.014713	0.0365136	0.141751	0.363645	0.249786	0.18024	0.188041	-0.0810577	0.184515	0.102881	-0.290562	-0.0402718	0.00874227	-0.0662769	-0.261345	-0.302547	-0.271822	0.648363	0.439462	0.213533	0.416204	0.337688	0.305926	0.206492
ENSG00000108582	CPD	M3	darkorange	0.115149	0.311808	0.68506	0.139284	0.501316	0.745013	0.436666	0.130591	-0.164864	-0.372737	-0.504329	-0.00202066	-0.468503	-0.00546602	-0.56046	-0.593683	-0.47571	-0.191768	0.312584	-0.0671819	-0.0349258	0.350075	0.467761	0.187172	-0.184463	-0.181926	0.554068
ENSG00000109586	GALNT7	M3	darkorange	-0.00270359	0.717928	0.69549	0.0111197	0.0282984	0.0603911	0.22001	0.170117	0.0511808	-0.124241	-0.305501	0.0931956	-0.0996444	0.682596	0.000711094	-0.18607	-0.384409	-0.180808	0.0163438	-0.0809478	0.0250388	-0.173844	0.340371	0.0578903	-0.021593	0.0666605	0.546989
ENSG00000110092	CCND1	M3	darkorange	0.133591	0.794306	0.777841	-0.180706	-0.160467	0.0609066	0.271128	0.259783	-0.00226025	-0.0698808	-0.506894	0.345304	-0.239771	0.398275	-0.000536692	-0.278252	-0.588966	-0.377988	-0.239468	-0.39121	0.136328	-0.0589332	0.577508	0.30386	0.222016	0.289681	0.82863
ENSG00000110841	PPFIBP1	M3	darkorange	0.414035	0.332003	0.0069609	-0.511447	-0.38929	-0.0341258	0.110709	-0.0419634	-0.238387	-0.227088	-0.533457	0.648755	-0.0698556	-0.251382	0.388165	0.271485	-0.230323	-0.180923	-0.515582	-0.552365	0.856913	0.5832	0.457639	0.684609	0.51032	0.197533	0.456873
ENSG00000111249	CUX2	M3	darkorange	0.438704	0.139132	-0.276658	-0.526905	-0.428291	-0.0957832	-0.0116919	-0.0928926	-0.241504	-0.095095	-0.37726	0.518057	0.070857	-0.330068	0.411247	0.38486	-0.0535403	-0.0666961	-0.480733	-0.491422	0.816797	0.591298	0.316376	0.617853	0.564838	0.239337	0.183249
ENSG00000111696	NT5DC3	M3	darkorange	0.510846	0.349265	-0.00360852	-0.526045	-0.275882	0.218899	0.254492	0.0320669	-0.293814	-0.242523	-0.680428	0.622245	-0.200969	-0.407665	0.200343	0.0983381	-0.358262	-0.264737	-0.495177	-0.652373	0.884516	0.802619	0.620656	0.822611	0.574831	0.241241	0.493888
ENSG00000111962	UST	M3	darkorange	0.16115	0.397968	0.13515	-0.235811	-0.0945906	0.30795	0.491838	0.303884	0.0156405	-0.0399265	-0.560732	0.405348	-0.112437	-0.354001	0.0214842	-0.147618	-0.471774	-0.495397	-0.475782	-0.620739	0.81789	0.663735	0.634937	0.74846	0.518617	0.381056	0.499895
ENSG00000111981	ULBP1	M3	darkorange	0.184476	0.118413	-0.174494	-0.173198	-0.0838572	0.150092	0.291132	0.118817	0.0159152	0.0396221	-0.240069	0.324333	0.0206524	-0.318866	0.100079	0.162009	-0.0698764	-0.166939	-0.358021	-0.348773	0.759345	0.61665	0.283607	0.579024	0.440239	0.223623	0.116295
ENSG00000112183	RBM24	M3	darkorange	0.183541	0.0844575	-0.143218	-0.248431	-0.156905	0.0383172	0.211113	0.0493562	-0.0574697	-0.0120914	-0.258389	0.357403	0.0432981	-0.38305	0.185483	0.209683	-0.048403	-0.180447	-0.420594	-0.390828	0.849322	0.599196	0.252372	0.560258	0.443334	0.23262	0.181549
ENSG00000112902	SEMA5A	M3	darkorange	0.0999464	0.743754	0.741303	-0.0610627	0.0538617	0.21044	0.295309	0.185025	-0.0470376	-0.165797	-0.446397	0.194468	-0.231464	0.45559	-0.15272	-0.31905	-0.490292	-0.263394	-0.0356757	-0.219057	0.113199	0.0177362	0.477977	0.204114	0.0470001	0.1004	0.712238
ENSG00000113504	SLC12A7	M3	darkorange	0.261323	0.610169	0.515766	-0.217596	-0.206531	-0.204905	-0.172573	-0.135531	-0.200307	-0.0297587	-0.149262	0.273511	-0.0960437	0.66092	0.135366	0.0760592	-0.0984957	0.0867217	0.0369801	-0.00227125	-0.120715	-0.29198	0.134177	-0.0583905	0.0656921	0.0544164	0.492198
ENSG00000113645	WWC1	M3	darkorange	0.418495	0.32	-0.216705	-0.572319	-0.538547	-0.214431	0.0120224	-0.0573359	-0.209246	-0.0424324	-0.415289	0.64044	0.00108941	-0.219031	0.490062	0.411841	-0.115348	-0.149321	-0.626032	-0.577589	0.899673	0.518641	0.365927	0.676963	0.652011	0.334096	0.29803
ENSG00000113916	BCL6	M3	darkorange	0.372676	0.223764	-0.0646353	-0.445331	-0.265238	0.131489	0.153267	0.0168494	-0.245244	-0.17088	-0.55157	0.495186	-0.139143	-0.372895	0.153623	0.0741671	-0.286389	-0.217692	-0.395258	-0.529512	0.644884	0.580799	0.473787	0.615852	0.471067	0.213213	0.352745
ENSG00000114331	ACAP2	M3	darkorange	0.134142	0.672477	0.689182	-0.0805734	0.0202027	0.0737841	0.141001	0.05382	-0.10705	-0.269167	-0.366476	0.225994	-0.144063	0.554695	0.119733	-0.0947904	-0.33368	-0.081745	0.0585444	-0.0662118	0.0387608	-0.0866292	0.3459	0.0826374	-0.0160524	-0.0158037	0.583372
ENSG00000114646	CSPG5	M3	darkorange	0.257955	0.628407	0.0457192	-0.457975	-0.453235	-0.0315643	0.387911	0.32283	0.0283636	0.0960008	-0.591578	0.698884	-0.0602855	-0.238638	0.261891	0.0270135	-0.508352	-0.547609	-0.779233	-0.80593	0.92939	0.532272	0.696569	0.856529	0.744917	0.593571	0.612095
ENSG00000114861	FOXP1	M3	darkorange	0.238029	0.15902	-0.1587	-0.369491	-0.318852	-0.144568	0.0687143	-0.0684905	-0.14314	-0.113634	-0.292419	0.414145	-0.0350634	-0.215071	0.348968	0.336238	-0.0365014	-0.110922	-0.489811	-0.397323	0.823502	0.479448	0.207299	0.513879	0.407016	0.146489	0.186407
ENSG00000115290	GRB14	M3	darkorange	0.0461406	0.256684	-0.188696	-0.236149	-0.342481	-0.204777	0.2194	0.185654	0.15478	0.152791	-0.143392	0.374765	0.184343	-0.183535	0.39196	0.293394	-0.0812571	-0.281094	-0.610094	-0.448152	0.820382	0.375753	0.235813	0.542722	0.514415	0.376728	0.163899
ENSG00000115339	GALNT3	M3	darkorange	0.142122	0.222996	-0.130898	-0.24286	-0.243449	-0.103109	0.169488	0.0949638	0.0387089	-0.0122504	-0.220706	0.421868	0.160571	-0.175032	0.377444	0.295074	-0.0632107	-0.151827	-0.431489	-0.347081	0.729758	0.417717	0.246173	0.489702	0.402665	0.235403	0.170379
ENSG00000115808	STRN	M3	darkorange	0.138003	0.410223	0.604962	0.0535932	0.379222	0.628965	0.408217	0.139653	-0.163814	-0.458708	-0.588184	0.107753	-0.358622	0.0835274	-0.402307	-0.518736	-0.538875	-0.201247	0.230714	-0.122597	0.0440259	0.306337	0.524587	0.223429	-0.168029	-0.188477	0.543889
ENSG00000117280	RAB7L1	M3	darkorange	0.217644	0.363835	0.00457212	-0.378704	-0.355202	-0.0635016	0.246706	0.167068	-0.0250256	0.00243709	-0.421852	0.589966	0.0279045	-0.311444	0.222009	0.0989886	-0.298198	-0.356713	-0.600079	-0.598138	0.831017	0.488531	0.467868	0.651868	0.516903	0.356499	0.472066
ENSG00000117707	PROX1	M3	darkorange	0.157697	0.560042	0.204103	-0.243647	-0.199667	0.070882	0.370968	0.256937	0.0594468	0.0133481	-0.436929	0.482436	-0.0967781	-0.0459791	0.161861	0.0103606	-0.369003	-0.369442	-0.474489	-0.509588	0.740469	0.433304	0.531525	0.619359	0.470018	0.368019	0.539363
ENSG00000118997	DNAH7	M3	darkorange	0.348672	0.455241	0.046559	-0.448508	-0.328646	0.116609	0.275887	0.123488	-0.15357	-0.220731	-0.647929	0.582062	-0.108388	-0.239414	0.284522	0.0505912	-0.453265	-0.360715	-0.535081	-0.657065	0.826217	0.594287	0.632851	0.762018	0.523049	0.272185	0.509617
ENSG00000119714	GPR68	M3	darkorange	0.292773	0.313931	-0.196534	-0.450251	-0.44021	-0.0687749	0.248759	0.183353	-0.0151096	0.126396	-0.418396	0.551456	0.0113592	-0.373542	0.355071	0.224825	-0.258855	-0.373631	-0.710609	-0.686871	0.936245	0.597742	0.488095	0.799598	0.753873	0.518829	0.322032
ENSG00000120057	SFRP5	M3	darkorange	0.111873	0.346198	-0.0515052	-0.302634	-0.360618	-0.105945	0.264899	0.244432	0.109206	0.229041	-0.283866	0.425646	-0.00344521	-0.220959	0.259839	0.12261	-0.248162	-0.419275	-0.638405	-0.577278	0.774918	0.392872	0.40689	0.631756	0.62747	0.529867	0.331718
ENSG00000120690	ELF1	M3	darkorange	-0.0937343	0.714668	0.823261	0.113661	0.122985	0.140406	0.303023	0.25972	0.110543	-0.0414419	-0.266253	0.104934	-0.167101	0.540835	-0.201916	-0.399298	-0.457754	-0.29354	0.0432003	-0.0874802	-0.0892333	-0.226286	0.377228	0.014331	-0.0739	0.111454	0.683964
ENSG00000120899	PTK2B	M3	darkorange	0.375558	0.489206	0.0271452	-0.486061	-0.375376	0.12824	0.338807	0.199898	-0.1088	-0.0513292	-0.654905	0.62546	-0.120267	-0.31521	0.251177	0.0605389	-0.465216	-0.433791	-0.638807	-0.757589	0.925036	0.680111	0.693192	0.882106	0.716007	0.456826	0.548887
ENSG00000122254	HS3ST2	M3	darkorange	0.179159	-0.0153123	0.00252462	0.00504185	0.229906	0.587445	0.396442	0.225973	-0.041439	-0.0146811	-0.353829	0.0757191	-0.311623	-0.474556	-0.382197	-0.387302	-0.348324	-0.269366	-0.0436163	-0.292065	0.167871	0.523716	0.422744	0.432245	0.220004	0.149239	0.159578
ENSG00000122543	OCM	M3	darkorange	0.139337	0.37904	-0.0856424	-0.337284	-0.404313	-0.105425	0.27309	0.291748	0.112191	0.0701986	-0.372638	0.487185	0.109343	-0.249364	0.330953	0.105355	-0.341538	-0.401798	-0.661877	-0.611181	0.681969	0.379152	0.471236	0.631552	0.540937	0.437113	0.339471
ENSG00000122585	NPY	M3	darkorange	0.186081	0.410433	-0.0985976	-0.350966	-0.423329	-0.148236	0.228581	0.236566	0.0870471	0.140824	-0.317821	0.435613	0.101311	-0.120518	0.342846	0.155324	-0.290446	-0.376677	-0.642814	-0.592762	0.747579	0.359678	0.438011	0.630862	0.587906	0.461286	0.310985
ENSG00000122644	ARL4A	M3	darkorange	0.0614808	0.432276	0.151014	-0.239327	-0.274024	-0.110668	0.323379	0.240205	0.115306	0.0527099	-0.322996	0.464415	0.0656798	-0.120811	0.255789	0.135468	-0.2523	-0.365253	-0.584412	-0.502177	0.838819	0.388293	0.386686	0.582201	0.477562	0.383195	0.459598
ENSG00000122679	RAMP3	M3	darkorange	0.21217	0.505767	-0.0312403	-0.415521	-0.431229	0.013991	0.415832	0.370639	0.0704541	0.191371	-0.542021	0.604467	-0.0552845	-0.371352	0.218863	-0.0249424	-0.514532	-0.60652	-0.795618	-0.834481	0.892743	0.540382	0.684941	0.867235	0.797815	0.661442	0.536936
ENSG00000122870	BICC1	M3	darkorange	0.0861151	0.791257	0.754469	-0.127953	-0.137461	-0.0351703	0.196497	0.187462	0.0343643	-0.0471436	-0.340105	0.240862	-0.0718814	0.593091	0.126378	-0.0878259	-0.392889	-0.23101	-0.15533	-0.234611	0.17925	-0.100092	0.409767	0.196072	0.172858	0.222124	0.687376
ENSG00000123119	NECAB1	M3	darkorange	0.173956	0.367075	0.0734835	-0.277538	-0.193711	0.19814	0.464271	0.314494	0.0248813	-0.049922	-0.561699	0.456115	-0.12667	-0.399427	0.0938712	-0.100768	-0.493538	-0.506704	-0.598012	-0.684291	0.857093	0.62269	0.627304	0.773228	0.540135	0.401446	0.493995
ENSG00000123240	OPTN	M3	darkorange	0.131757	0.200773	-0.0994151	-0.216185	-0.147116	0.25047	0.451312	0.322991	0.0972181	-0.00850378	-0.466497	0.372828	0.0161017	-0.501595	0.0958473	-0.0609426	-0.39755	-0.445641	-0.526413	-0.615348	0.838117	0.680147	0.55776	0.759194	0.526513	0.382949	0.308448
ENSG00000124251	TP53TG5	M3	darkorange	0.582615	0.133107	-0.000640809	-0.548484	-0.262847	0.147883	-0.133274	-0.273169	-0.573608	-0.535198	-0.648482	0.555683	-0.344071	-0.312372	0.208025	0.0324472	-0.301549	-0.00984259	-0.128985	-0.373886	0.206853	0.395729	0.439148	0.38744	0.179717	-0.133982	0.385971
ENSG00000124782	RREB1	M3	darkorange	0.269861	0.647583	0.513231	-0.304262	-0.281466	-0.230527	-0.148763	-0.146749	-0.252297	-0.217943	-0.308052	0.364196	-0.198958	0.597425	0.244995	0.110938	-0.195582	0.0428608	-0.0823112	-0.108937	0.0168002	-0.219624	0.217477	0.0324502	0.0590239	-0.0152251	0.535421
ENSG00000126106	TMEM53	M3	darkorange	0.27589	0.298869	-0.201473	-0.424069	-0.476725	-0.0852468	0.178415	0.223765	0.0671711	0.283283	-0.328377	0.503562	0.129984	-0.293865	0.28767	0.188851	-0.238525	-0.337378	-0.628932	-0.643818	0.786462	0.473735	0.47495	0.722453	0.767816	0.608401	0.284184
ENSG00000128606	LRRC17	M3	darkorange	-0.148851	0.555124	0.726027	0.171833	0.0779442	-0.113295	0.154607	0.159304	0.209137	0.115384	0.0884676	-0.00432508	0.0613341	0.644782	0.028866	0.00618526	-0.0408879	-0.0487389	0.0351451	0.11274	0.0224057	-0.265236	0.0315742	-0.10899	-0.0460132	0.104189	0.450274
ENSG00000130037	KCNA5	M3	darkorange	0.0690607	0.386142	0.109155	-0.163037	-0.15723	0.0315624	0.285512	0.232442	0.114494	0.16021	-0.254931	0.359183	0.0466122	-0.080338	0.10548	0.0321066	-0.215095	-0.314453	-0.380572	-0.384749	0.612623	0.342503	0.37709	0.472391	0.439098	0.398265	0.375732
ENSG00000130226	DPP6	M3	darkorange	0.551626	0.0860865	-0.178366	-0.508797	-0.227799	0.292844	0.14915	-0.0477282	-0.345306	-0.249182	-0.61577	0.543301	-0.229056	-0.593464	0.0989159	0.0789175	-0.264235	-0.156212	-0.369359	-0.573708	0.752259	0.83565	0.536891	0.747336	0.506188	0.157791	0.320013
ENSG00000130711	PRDM12	M3	darkorange	0.289731	0.262964	-0.0739226	-0.346634	-0.316687	-0.0538861	0.148278	0.0810143	-0.0612939	0.19687	-0.264433	0.412397	-0.0570749	-0.181417	0.218799	0.206405	-0.123077	-0.231626	-0.483135	-0.474768	0.72026	0.442594	0.339637	0.59142	0.625515	0.437941	0.273154
ENSG00000130751	NPAS1	M3	darkorange	0.255911	0.273022	-0.320623	-0.442042	-0.515002	-0.201854	0.164405	0.189886	0.0432867	0.27813	-0.289596	0.553321	0.0444157	-0.345154	0.40038	0.279237	-0.185508	-0.353461	-0.734201	-0.648204	0.841325	0.458688	0.406045	0.722243	0.795644	0.605217	0.220534
ENSG00000130766	SESN2	M3	darkorange	0.422048	0.427935	0.0531702	-0.440088	-0.313341	0.0719178	0.239918	0.104701	-0.152599	0.148978	-0.451667	0.600302	-0.185234	-0.252074	0.143053	0.12626	-0.241711	-0.295319	-0.524591	-0.601029	0.846206	0.610958	0.522181	0.75719	0.738781	0.499314	0.498401
ENSG00000130822	PNCK	M3	darkorange	0.325194	0.396703	-0.142848	-0.478835	-0.461488	0.0383947	0.338876	0.290509	-0.00638011	0.135727	-0.542686	0.600142	-0.0522234	-0.445286	0.307411	0.0618459	-0.453062	-0.521219	-0.769788	-0.828891	0.889917	0.619086	0.667902	0.902519	0.821414	0.613866	0.438904
ENSG00000131459	GFPT2	M3	darkorange	0.448278	0.456425	0.0693513	-0.554219	-0.46354	-0.128207	0.042458	-0.0582826	-0.253053	-0.0836433	-0.463968	0.668355	-0.0332591	-0.113848	0.402815	0.31038	-0.173728	-0.151125	-0.519038	-0.543375	0.806485	0.489019	0.438261	0.635045	0.586619	0.297144	0.507826
ENSG00000132716	DCAF8	M3	darkorange	0.222885	0.788623	0.479072	-0.279593	-0.248325	0.154142	0.330826	0.339264	0.0252253	-0.109146	-0.628726	0.390085	-0.0482079	0.28783	0.21673	-0.205644	-0.683203	-0.441247	-0.323861	-0.546056	0.306588	0.140761	0.742556	0.522962	0.399252	0.374066	0.671651
ENSG00000133107	TRPC4	M3	darkorange	0.210492	0.117837	-0.0383266	-0.235366	-0.115285	0.135569	0.184124	0.039092	-0.101371	-0.160169	-0.351142	0.298731	0.0161435	-0.286649	0.138375	0.0791494	-0.175902	-0.166772	-0.283147	-0.362972	0.67816	0.523976	0.325248	0.512236	0.3158	0.119218	0.210254
ENSG00000134046	MBD2	M3	darkorange	0.246399	0.65409	0.502737	-0.244958	-0.17087	0.195285	0.24437	0.217906	-0.0711116	-0.208105	-0.594497	0.323194	-0.185227	0.287817	0.120374	-0.201077	-0.592285	-0.297371	-0.17537	-0.410032	0.144119	0.100758	0.637081	0.393357	0.260326	0.201394	0.60976
ENSG00000134443	GRP	M3	darkorange	0.107356	0.311881	-0.11099	-0.290238	-0.33375	-0.0973849	0.277305	0.221698	0.0993134	0.188213	-0.272393	0.458495	0.0826922	-0.26358	0.235262	0.155982	-0.202939	-0.369404	-0.623122	-0.5443	0.809671	0.440494	0.365613	0.621365	0.589251	0.460356	0.30756
ENSG00000135272	MDFIC	M3	darkorange	-0.153989	0.743204	0.812514	0.142723	0.0420939	-0.0476572	0.235778	0.272551	0.222413	0.119376	-0.0817128	-0.0206466	-0.0442609	0.759612	-0.0171688	-0.191924	-0.308934	-0.224591	-0.00961543	-0.0239239	-0.054142	-0.344083	0.234725	-0.045523	0.0062741	0.209887	0.5605
ENSG00000135547	HEY2	M3	darkorange	-0.0857917	0.740784	0.693334	0.00572838	-0.113607	-0.172771	0.134868	0.187101	0.138923	0.0712448	-0.138999	0.114555	-0.0113877	0.749937	0.0784016	-0.0939196	-0.289656	-0.192635	-0.100786	-0.0830221	0.00720141	-0.358928	0.22553	-0.00761509	0.0542123	0.19858	0.542422
ENSG00000135723	FHOD1	M3	darkorange	0.426307	0.718766	0.490897	-0.467369	-0.419744	-0.218283	-0.0954669	-0.0922058	-0.256045	-0.151293	-0.425661	0.519583	-0.0962256	0.485037	0.366828	0.186876	-0.263551	-0.0619231	-0.258199	-0.319221	0.271733	-0.00595366	0.39129	0.285854	0.308276	0.170084	0.673331
ENSG00000135736	CCDC102A	M3	darkorange	-0.0825118	0.664444	0.64083	0.00299994	-0.191487	-0.307166	0.0361313	0.17073	0.196034	0.223521	0.0170943	0.135818	0.0403227	0.719559	0.159921	0.0361779	-0.145272	-0.119675	-0.116867	-0.0325696	-0.0433913	-0.429476	0.126152	-0.0676168	0.11976	0.283055	0.487066
ENSG00000136193	SCRN1	M3	darkorange	0.142902	0.470124	0.471756	0.0276068	0.159321	0.381177	0.20792	0.128643	-0.0668654	-0.206749	-0.362341	-0.0178483	-0.152146	0.415383	-0.166314	-0.320583	-0.409559	-0.0985906	0.216875	-0.0692199	-0.107802	0.0210822	0.397426	0.121764	-0.0272621	-0.0230824	0.336893
ENSG00000137076	TLN1	M3	darkorange	0.543823	0.722867	0.390517	-0.593872	-0.533299	-0.241167	-0.202506	-0.165819	-0.381097	-0.18651	-0.49977	0.602742	-0.198821	0.426183	0.419462	0.207819	-0.297479	-0.0240556	-0.277698	-0.385283	0.217361	-0.00871551	0.439489	0.31488	0.373603	0.178444	0.672373
ENSG00000137413	TAF8	M3	darkorange	0.351806	0.702969	0.339301	-0.411141	-0.416792	-0.2409	-0.108383	-0.0727754	-0.205376	-0.215859	-0.392018	0.416664	-0.03558	0.615897	0.456601	0.235408	-0.256939	0.00607124	-0.207581	-0.242893	0.161667	-0.103128	0.337111	0.203168	0.223795	0.0767115	0.45599
ENSG00000137841	PLCB2	M3	darkorange	0.427943	0.392034	-0.119767	-0.558446	-0.529302	-0.0959254	0.169068	0.147136	-0.090916	0.0908709	-0.495571	0.670712	-0.0755464	-0.314542	0.406725	0.22952	-0.31704	-0.350597	-0.701184	-0.721928	0.846149	0.545208	0.573134	0.798828	0.766795	0.526531	0.445225
ENSG00000137880	GCHFR	M3	darkorange	0.248997	0.39835	-0.181325	-0.459954	-0.614238	-0.367917	0.0772704	0.164985	0.0724802	0.317241	-0.208779	0.550934	0.0696518	-0.0948916	0.56632	0.394421	-0.136589	-0.296415	-0.740468	-0.595388	0.731592	0.260899	0.348756	0.619604	0.777291	0.614674	0.27766
ENSG00000138650	PCDH10	M3	darkorange	0.419045	0.0905367	-0.106982	-0.410016	-0.159609	0.226	0.146372	-0.0364661	-0.266743	-0.166003	-0.485208	0.501374	-0.0941375	-0.527329	0.0814793	0.0996435	-0.157689	-0.131313	-0.301388	-0.454997	0.728619	0.739968	0.427109	0.617434	0.43654	0.16775	0.327189
ENSG00000138738	PRDM5	M3	darkorange	-0.146987	0.80059	0.789409	0.0851241	0.00426255	0.0447678	0.388691	0.402158	0.266698	0.0342592	-0.2818	0.10944	-0.0258717	0.595774	-0.00606066	-0.281464	-0.505225	-0.39087	-0.145845	-0.213164	0.113013	-0.186178	0.440661	0.153832	0.0799865	0.272179	0.660876
ENSG00000138795	LEF1	M3	darkorange	0.0173785	0.696188	0.718951	-0.0308253	-0.0727507	-0.0778319	0.0900903	0.0822876	-0.00290565	-0.0368508	-0.20218	0.136715	-0.167755	0.698309	0.0217518	-0.122562	-0.286639	-0.129967	-0.0218165	-0.0635991	-0.0516281	-0.29934	0.236042	-0.0120775	0.0126264	0.093025	0.578637
ENSG00000139044	B4GALNT3	M3	darkorange	0.414361	0.197044	-0.325038	-0.62976	-0.635869	-0.37281	-0.167137	-0.169904	-0.250514	-0.0802803	-0.339394	0.619431	0.0897263	-0.201336	0.634193	0.520763	-0.0213698	-0.0651463	-0.603372	-0.501249	0.743277	0.378754	0.239818	0.55439	0.585445	0.258994	0.174707
ENSG00000139117	CPNE8	M3	darkorange	0.109505	0.265594	0.168977	-0.102877	0.0750981	0.412575	0.454415	0.284109	0.0276598	-0.0556383	-0.466704	0.233358	-0.177989	-0.327546	-0.156089	-0.247296	-0.404998	-0.374074	-0.240951	-0.425461	0.489638	0.552881	0.524849	0.523764	0.307945	0.244334	0.398935
ENSG00000139531	SUOX	M3	darkorange	0.264882	0.66635	0.171135	-0.439891	-0.442988	-0.0575995	0.33778	0.290816	0.0165754	0.109078	-0.543731	0.648185	-0.0152286	-0.111062	0.293773	0.0388166	-0.480997	-0.518919	-0.713241	-0.753771	0.892514	0.449856	0.670695	0.789981	0.715038	0.58763	0.659141
ENSG00000139656	C13orf44	M3	darkorange	0.0862586	0.29068	-0.123034	-0.215916	-0.274455	-0.0106863	0.257433	0.265492	0.141751	0.192563	-0.263617	0.319331	0.0718049	-0.178837	0.178861	0.061507	-0.256422	-0.326723	-0.479161	-0.469753	0.575845	0.327008	0.37811	0.53806	0.533381	0.446602	0.201596
ENSG00000140632	GLYR1	M3	darkorange	0.472347	0.240637	0.0450679	-0.345627	-0.0776261	0.358257	0.275789	0.00971547	-0.258121	-0.106826	-0.525186	0.431213	-0.276245	-0.324721	0.0336731	0.0722309	-0.224311	-0.160788	-0.285054	-0.467495	0.759561	0.782413	0.500975	0.730488	0.549231	0.226038	0.366245
ENSG00000140873	ADAMTS18	M3	darkorange	-0.0430369	0.679739	0.533931	-0.0172675	-0.0782122	-0.0353117	0.202326	0.223454	0.0901122	0.0143089	-0.266649	0.14438	-0.108931	0.570648	-0.0421162	-0.23643	-0.409168	-0.262408	-0.115705	-0.169353	-0.000314517	-0.244212	0.329986	0.0836153	0.0571629	0.186844	0.482019
ENSG00000140939	NOL3	M3	darkorange	0.22239	0.404053	-0.0763756	-0.444587	-0.475808	-0.124338	0.279764	0.237962	-0.0104234	0.0163169	-0.497477	0.641676	-0.101864	-0.374161	0.39775	0.121361	-0.40084	-0.469049	-0.782379	-0.732742	0.781412	0.445661	0.548736	0.734725	0.647003	0.476169	0.468408
ENSG00000141668	CBLN2	M3	darkorange	0.20122	0.316833	0.0260057	-0.284525	-0.170848	0.194594	0.373277	0.233799	-0.00107841	0.033869	-0.459075	0.401582	-0.044443	-0.3518	0.097848	-0.0096409	-0.333469	-0.394531	-0.480721	-0.573485	0.786351	0.622667	0.529781	0.687793	0.547589	0.394254	0.415013
ENSG00000141756	FKBP10	M3	darkorange	-0.0334434	0.834216	0.649045	-0.0848863	-0.255932	-0.28144	0.13796	0.227537	0.162245	0.208924	-0.12301	0.24174	0.00279183	0.678769	0.208532	-0.00109426	-0.281783	-0.267516	-0.285231	-0.215549	0.15357	-0.307986	0.276479	0.118506	0.264783	0.388035	0.620234
ENSG00000143013	LMO4	M3	darkorange	0.145727	0.177353	-0.209062	-0.310125	-0.304649	-0.0419917	0.238324	0.169958	0.0517619	0.107991	-0.284156	0.393193	0.0964019	-0.377372	0.263991	0.186528	-0.159292	-0.315467	-0.573934	-0.526075	0.819248	0.532864	0.347929	0.617036	0.548999	0.381431	0.21201
ENSG00000143390	RFX5	M3	darkorange	0.257385	0.716496	0.499083	-0.22554	-0.180948	0.100162	0.181346	0.213433	-0.0351493	-0.115637	-0.469081	0.296386	-0.0377659	0.462397	0.153372	-0.129476	-0.495827	-0.206627	-0.113726	-0.30662	0.0284508	-0.0132471	0.545271	0.284684	0.230579	0.214195	0.554838
ENSG00000143429	AC027612	M3	darkorange	0.246255	0.473537	0.0307082	-0.397603	-0.467246	-0.150666	0.139966	0.20457	0.0408225	0.0317105	-0.365185	0.455597	0.0734225	-0.0127843	0.438886	0.18657	-0.309004	-0.272751	-0.554883	-0.541199	0.489467	0.23972	0.446822	0.528448	0.507524	0.385447	0.383515
ENSG00000143753	DEGS1	M3	darkorange	-0.00638347	0.486386	0.556863	0.111515	0.265209	0.437184	0.620276	0.434311	0.182974	0.0270245	-0.378468	0.203356	-0.13393	-0.0299726	-0.384533	-0.409507	-0.457186	-0.403355	-0.125863	-0.288428	0.397454	0.383681	0.522245	0.407901	0.157934	0.243574	0.601018
ENSG00000143801	PSEN2	M3	darkorange	0.279367	0.216386	-0.123969	-0.373247	-0.262639	0.175326	0.342147	0.205473	-0.0557402	0.0623604	-0.488752	0.547579	-0.113237	-0.59557	0.125347	0.0279243	-0.320094	-0.411019	-0.586988	-0.679523	0.889309	0.730951	0.555025	0.812492	0.681379	0.466292	0.393179
ENSG00000143819	EPHX1	M3	darkorange	0.198996	0.567047	0.157311	-0.40667	-0.426703	-0.0893303	0.290824	0.245369	0.0014665	0.0998128	-0.488141	0.670523	-0.0511834	-0.22308	0.223075	0.000905338	-0.435504	-0.504817	-0.690092	-0.706467	0.809439	0.38653	0.591396	0.711479	0.641548	0.533622	0.656446
ENSG00000144339	TMEFF2	M3	darkorange	0.168271	0.31012	-0.0547781	-0.303846	-0.268075	0.0994043	0.394539	0.305699	0.0800954	0.0604082	-0.456997	0.478754	-0.0256898	-0.436396	0.172609	-0.0125728	-0.39216	-0.480693	-0.629475	-0.668191	0.861484	0.600808	0.571215	0.754289	0.577026	0.451847	0.405411
ENSG00000144619	CNTN4	M3	darkorange	0.227177	0.221065	0.0640261	-0.254322	-0.0719295	0.234185	0.304213	0.09868	-0.105015	-0.0647596	-0.424505	0.349856	-0.106183	-0.34082	0.00991455	0.00573079	-0.227243	-0.268705	-0.339401	-0.452093	0.79074	0.651701	0.424731	0.600782	0.423393	0.241365	0.380745
ENSG00000145246	ATP10D	M3	darkorange	0.196847	0.65737	0.669898	-0.150116	-0.0787904	-0.048046	0.0112078	-0.0619487	-0.144291	-0.183494	-0.248376	0.267533	-0.123069	0.599397	0.1669	0.0602088	-0.166852	0.0103415	0.0320676	-0.0419301	0.136986	-0.0811967	0.242017	0.0578413	0.0265583	-0.0118034	0.600044
ENSG00000145414	NAF1	M3	darkorange	-0.0945893	0.341666	0.576831	0.299697	0.511014	0.720406	0.615003	0.414991	0.172931	-0.130433	-0.390961	-0.165256	-0.10962	0.099813	-0.501294	-0.599885	-0.528475	-0.333614	0.231719	-0.100754	0.0807788	0.291972	0.502985	0.248398	-0.0545305	0.0610107	0.377397
ENSG00000145675	PIK3R1	M3	darkorange	0.164072	0.438039	0.118205	-0.253767	-0.180295	0.19258	0.461719	0.307977	0.0523183	-0.00889025	-0.524695	0.459903	-0.104828	-0.297387	0.104425	-0.0853431	-0.463937	-0.498329	-0.562905	-0.650255	0.897067	0.606538	0.623361	0.773168	0.548545	0.417189	0.508818
ENSG00000145861	C1QTNF2	M3	darkorange	0.215299	0.673803	0.241696	-0.351267	-0.361066	0.000200111	0.425215	0.391425	0.107517	0.215004	-0.506354	0.563349	-0.121108	-0.0909783	0.186536	-0.0507629	-0.520045	-0.564467	-0.688025	-0.728806	0.780838	0.417308	0.68512	0.767493	0.71293	0.648575	0.661927
ENSG00000146054	TRIM7	M3	darkorange	0.123712	0.399777	-0.160416	-0.364993	-0.44263	-0.162219	0.283798	0.277402	0.118829	0.121213	-0.377139	0.573165	0.0712082	-0.25893	0.377609	0.168353	-0.313261	-0.429576	-0.738025	-0.642537	0.816754	0.414453	0.461759	0.690335	0.625406	0.500296	0.332879
ENSG00000146411	SLC2A12	M3	darkorange	-0.165086	0.623705	0.735979	0.108493	0.0226112	-0.042826	0.249382	0.27666	0.20591	-0.057941	-0.178689	0.0529503	-0.0201691	0.574296	0.0204823	-0.20497	-0.364209	-0.244182	-0.0640548	-0.0742593	-0.00952129	-0.27714	0.265473	-0.0120676	-0.0806528	0.101106	0.529564
ENSG00000146859	TMEM140	M3	darkorange	0.381795	0.695877	0.406478	-0.412056	-0.353257	-0.170649	-0.0979134	-0.0929116	-0.236119	-0.194066	-0.405946	0.468117	-0.0111438	0.549688	0.314524	0.184689	-0.227717	0.0121523	-0.135724	-0.231962	0.269344	-0.00198905	0.358797	0.225352	0.224669	0.0954793	0.548842
ENSG00000146938	NLGN4X	M3	darkorange	0.437554	0.529282	0.131265	-0.461412	-0.282401	0.10691	0.237923	0.0516496	-0.211041	-0.176144	-0.598729	0.560337	-0.109275	-0.058732	0.250485	0.153058	-0.328482	-0.226199	-0.449558	-0.556429	0.858664	0.621265	0.568413	0.71814	0.533415	0.254323	0.517769
ENSG00000146950	SHROOM2	M3	darkorange	0.37244	0.103952	-0.0436265	-0.348217	-0.102516	0.220829	0.140294	-0.0643361	-0.264932	-0.134042	-0.409996	0.411333	-0.154623	-0.420065	0.028999	0.0897521	-0.102374	-0.106619	-0.243971	-0.381069	0.692458	0.68359	0.357465	0.540922	0.387475	0.136594	0.303399
ENSG00000147642	SYBU	M3	darkorange	0.29421	0.0677149	-0.224576	-0.331228	-0.210064	0.110102	0.207091	0.0388318	-0.112265	0.0122567	-0.326259	0.406133	-0.0467682	-0.491387	0.200372	0.213513	-0.084094	-0.199755	-0.460549	-0.488076	0.884261	0.711939	0.333505	0.681718	0.568831	0.289719	0.182255
ENSG00000147853	AK3	M3	darkorange	-0.405435	0.69012	0.607484	0.268925	0.0495873	-0.128871	0.387128	0.422779	0.41556	0.182522	-0.0110922	-0.02028	0.0884748	0.602334	0.00238212	-0.24693	-0.344208	-0.40262	-0.196241	-0.0907652	0.107684	-0.352393	0.201782	-0.00699192	-0.00808456	0.274812	0.443774
ENSG00000148600	CDHR1	M3	darkorange	0.472011	0.556347	0.158811	-0.506255	-0.346841	0.0093079	0.0304544	-0.0407294	-0.301806	-0.171193	-0.539921	0.501166	-0.057568	0.103318	0.246993	0.133572	-0.293898	-0.0987996	-0.295239	-0.435578	0.440381	0.348905	0.484929	0.4753	0.421275	0.192753	0.485506
ENSG00000148680	HTR7	M3	darkorange	0.207543	0.0727328	-0.181659	-0.251029	-0.167591	0.0650901	0.189779	0.0467532	-0.0530861	0.0171188	-0.241443	0.369695	0.00539843	-0.378191	0.14569	0.198023	-0.041331	-0.154456	-0.397124	-0.382421	0.780619	0.59658	0.251494	0.563536	0.44344	0.225027	0.147719
ENSG00000148704	VAX1	M3	darkorange	0.160946	0.387945	-0.0752526	-0.264864	-0.313803	-0.127264	0.188049	0.173861	0.0831673	0.160822	-0.234222	0.388499	-0.00748099	-0.0179882	0.342299	0.228036	-0.157812	-0.249841	-0.486068	-0.417179	0.668171	0.319741	0.338335	0.522179	0.544927	0.419931	0.23937
ENSG00000148737	TCF7L2	M3	darkorange	-0.0526331	0.670763	0.507979	-0.0562643	-0.177747	-0.171179	0.153108	0.212713	0.148797	0.096788	-0.16671	0.196131	-0.0196964	0.536958	0.148077	-0.0495142	-0.290256	-0.232014	-0.208166	-0.184006	0.115547	-0.228783	0.272502	0.104347	0.159795	0.266171	0.500273
ENSG00000148948	LRRC4C	M3	darkorange	0.343464	0.463499	0.0198539	-0.464934	-0.34673	0.126316	0.363777	0.2223	-0.0806118	-0.0667653	-0.642202	0.620835	-0.0608688	-0.354966	0.225909	0.0306356	-0.469333	-0.458068	-0.648077	-0.755022	0.962517	0.702211	0.691782	0.869412	0.65524	0.430659	0.550251
ENSG00000149292	TTC12	M3	darkorange	-0.108993	0.81004	0.641568	0.01845	-0.128818	-0.158335	0.232926	0.319106	0.245508	0.131451	-0.171179	0.176101	0.0294793	0.700828	0.088504	-0.142306	-0.37604	-0.291002	-0.169954	-0.156505	0.0456306	-0.327312	0.328418	0.0633845	0.108701	0.296764	0.56732
ENSG00000150556	LYPD6B	M3	darkorange	-0.0450811	0.127461	-0.152432	-0.0981061	-0.111967	0.0397944	0.361387	0.275486	0.188866	0.206132	-0.147031	0.252413	0.101782	-0.381997	0.0389173	0.0270821	-0.139513	-0.355847	-0.479803	-0.411268	0.700447	0.464584	0.254398	0.50511	0.421207	0.365018	0.160719
ENSG00000150995	ITPR1	M3	darkorange	0.474275	0.33431	0.0282454	-0.522009	-0.277647	0.291298	0.277083	0.0946636	-0.276279	-0.302705	-0.786521	0.580168	-0.197033	-0.440904	0.154827	-0.0433788	-0.519444	-0.349988	-0.466795	-0.714213	0.794385	0.760167	0.726179	0.820496	0.53425	0.243268	0.536419
ENSG00000151067	CACNA1C	M3	darkorange	0.69945	0.107137	-0.279068	-0.716041	-0.463597	0.0353704	-0.0935539	-0.261701	-0.509026	-0.355103	-0.624958	0.681859	-0.175578	-0.464449	0.454621	0.393203	-0.134361	0.00555867	-0.439175	-0.564866	0.805331	0.768943	0.446406	0.739811	0.571562	0.0932389	0.274662
ENSG00000151276	MAGI1	M3	darkorange	0.370174	0.569847	0.423422	-0.247401	-0.0441959	0.277045	0.122964	0.0289376	-0.21024	-0.263769	-0.526316	0.201411	-0.145312	0.399131	0.0193774	-0.130193	-0.412803	-0.0816543	0.0548533	-0.228632	0.153591	0.205597	0.510916	0.308214	0.146317	0.0321068	0.457183
ENSG00000151883	PARP8	M3	darkorange	0.162904	0.406687	0.164663	-0.197577	-0.0488181	0.297937	0.480266	0.283279	0.0412646	-0.0304409	-0.492552	0.390617	-0.0290887	-0.270695	0.0407625	-0.0623533	-0.372337	-0.395586	-0.408249	-0.525502	0.82693	0.665478	0.570507	0.702671	0.482948	0.345916	0.47954
ENSG00000151893	C10orf46	M3	darkorange	0.0960728	0.350463	0.539415	0.091075	0.36377	0.622081	0.452633	0.172138	-0.0696307	-0.392349	-0.507079	-0.000233555	-0.237026	0.0950633	-0.234089	-0.351595	-0.444586	-0.194817	0.167144	-0.140469	0.27329	0.414623	0.485368	0.322187	-0.037213	-0.108009	0.422065
ENSG00000152214	RIT2	M3	darkorange	0.135026	0.508296	0.0628283	-0.296155	-0.297668	0.120731	0.521858	0.433096	0.156858	0.157798	-0.522352	0.500358	-0.0378367	-0.321874	0.154631	-0.0803465	-0.529115	-0.62113	-0.727693	-0.777638	0.920065	0.584898	0.691642	0.859296	0.709313	0.605633	0.537187
ENSG00000152268	SPON1	M3	darkorange	0.0990745	0.330265	0.00322207	-0.223012	-0.168897	0.118343	0.384771	0.25405	0.0475803	0.0598413	-0.39951	0.460499	-0.0945988	-0.37586	0.0536587	-0.068329	-0.337595	-0.437843	-0.515821	-0.550141	0.718807	0.509361	0.475022	0.632613	0.483948	0.377505	0.415199
ENSG00000152894	PTPRK	M3	darkorange	0.363271	0.227018	-0.103671	-0.448262	-0.356445	-0.151628	-0.0343259	-0.156391	-0.240218	-0.154794	-0.321632	0.491392	0.0387543	-0.102528	0.384571	0.391973	-0.00176167	-0.00769139	-0.387744	-0.357277	0.79011	0.461265	0.222624	0.489766	0.413917	0.115887	0.242143
ENSG00000153823	PID1	M3	darkorange	0.190734	0.128877	-0.124077	-0.300743	-0.243013	-0.0329707	0.125729	0.0373513	-0.0527537	-0.00443227	-0.242573	0.368269	0.0888007	-0.323694	0.21793	0.20994	-0.0522181	-0.160759	-0.405307	-0.392726	0.739337	0.501577	0.253651	0.479495	0.394819	0.224691	0.22425
ENSG00000153902	LGI4	M3	darkorange	0.286032	0.475149	-0.114782	-0.545088	-0.58203	-0.145729	0.261363	0.251913	-0.0201269	0.0906467	-0.564551	0.704596	-0.0311354	-0.363464	0.391123	0.106836	-0.469172	-0.534511	-0.847761	-0.84771	0.892028	0.489922	0.640971	0.848786	0.781783	0.591923	0.508266
ENSG00000154122	ANKH	M3	darkorange	0.622716	0.118694	-0.170515	-0.608731	-0.329919	0.115613	-0.00523075	-0.203966	-0.458359	-0.320988	-0.58415	0.6553	-0.132396	-0.471089	0.275735	0.285525	-0.127643	-0.0108547	-0.354074	-0.502156	0.791156	0.7691	0.428785	0.68592	0.503068	0.0836683	0.328096
ENSG00000154914	USP43	M3	darkorange	0.359409	0.435687	-0.00555008	-0.434145	-0.309225	0.105121	0.253633	0.118965	-0.128816	-0.0256912	-0.533074	0.537406	-0.109648	-0.211936	0.247916	0.120792	-0.32652	-0.309225	-0.508902	-0.597959	0.7932	0.604732	0.560078	0.733605	0.619693	0.372122	0.43652
ENSG00000155008	APOOL	M3	darkorange	0.424982	0.424056	0.394216	-0.275125	0.0477049	0.455381	0.18374	-0.0132253	-0.320157	-0.448188	-0.663591	0.232829	-0.316689	0.126091	-0.0558625	-0.183212	-0.457182	-0.0773455	0.0744622	-0.273302	0.211186	0.41895	0.561641	0.386868	0.0930826	-0.0996978	0.475281
ENSG00000155087	ODF1	M3	darkorange	0.0805207	0.0808362	-0.103155	-0.128049	-0.0898347	0.123938	0.28122	0.172706	0.0544177	-0.000955518	-0.231748	0.26967	0.0303249	-0.367002	0.0816053	0.0443223	-0.145135	-0.238452	-0.35871	-0.360639	0.60691	0.47781	0.275969	0.484844	0.34346	0.217268	0.147428
ENSG00000155313	USP25	M3	darkorange	0.176072	0.306338	0.536014	0.0568776	0.372445	0.672415	0.396851	0.132458	-0.139985	-0.472443	-0.550347	0.0212177	-0.329827	0.0516954	-0.253654	-0.368417	-0.450519	-0.0983704	0.24939	-0.0986318	0.0627445	0.403036	0.490282	0.26434	-0.112197	-0.207052	0.411485
ENSG00000155363	MOV10	M3	darkorange	0.313508	0.735014	0.457742	-0.406576	-0.449385	-0.368637	-0.182208	-0.131161	-0.217672	-0.149063	-0.29049	0.43431	-0.0129527	0.660365	0.488219	0.269235	-0.176323	0.00365536	-0.224954	-0.206832	0.170812	-0.203362	0.25308	0.126485	0.217497	0.108141	0.55497
ENSG00000155849	ELMO1	M3	darkorange	0.419793	0.253647	-0.147042	-0.518194	-0.414528	-0.023401	0.0746701	-0.02602	-0.217448	-0.097176	-0.453938	0.566845	0.020149	-0.33289	0.361437	0.26707	-0.174713	-0.183832	-0.51597	-0.571082	0.837188	0.605703	0.434425	0.676493	0.578843	0.279395	0.345448
ENSG00000155897	ADCY8	M3	darkorange	0.35716	0.296246	-0.0438581	-0.455959	-0.278107	0.124197	0.212974	0.0514012	-0.210863	-0.158676	-0.567971	0.591644	-0.117695	-0.422229	0.17759	0.0736394	-0.302643	-0.283417	-0.485661	-0.584835	0.768608	0.655572	0.525227	0.685085	0.497025	0.252793	0.447824
ENSG00000156162	DPY19L4	M3	darkorange	-0.187321	0.634307	0.707532	0.238752	0.227409	0.056093	0.267391	0.212952	0.188198	0.0151767	-0.0494262	-0.0653171	-0.0206424	0.710068	-0.138983	-0.208839	-0.211722	-0.120566	0.150369	0.131927	-0.0680915	-0.265449	0.141227	-0.13414	-0.163777	0.0292501	0.430696
ENSG00000156172	C8orf37	M3	darkorange	-0.0406776	0.719471	0.651857	0.0805451	0.0746177	0.160327	0.31656	0.304894	0.162002	-0.0444347	-0.281674	0.0454458	-0.122763	0.60093	-0.0438956	-0.289274	-0.465611	-0.271243	0.0136516	-0.127616	-0.00323444	-0.140995	0.421793	0.111715	0.0157314	0.151311	0.51747
ENSG00000156968	MPV17L	M3	darkorange	0.572827	0.0945271	-0.243866	-0.587047	-0.405344	-0.0469948	-0.0408732	-0.166309	-0.356665	-0.154415	-0.429873	0.635211	-0.159844	-0.428086	0.396153	0.396988	-0.0363506	-0.0125464	-0.453483	-0.480914	0.740897	0.649756	0.331382	0.636129	0.554529	0.179853	0.240869
ENSG00000157259	GATAD1	M3	darkorange	0.27015	0.637598	0.347001	-0.346923	-0.347849	-0.275795	-0.0834808	-0.0906673	-0.167559	-0.23418	-0.313719	0.380326	0.0636197	0.588859	0.489803	0.301287	-0.15729	0.0223287	-0.198873	-0.17795	0.312166	-0.0536412	0.252764	0.175064	0.168008	0.0318415	0.426548
ENSG00000157388	CACNA1D	M3	darkorange	0.649954	0.297844	-0.0362865	-0.654308	-0.322047	0.248314	0.0925825	-0.114754	-0.467705	-0.463469	-0.813799	0.683465	-0.197992	-0.405162	0.260341	0.117701	-0.383129	-0.138572	-0.362104	-0.614154	0.730497	0.798005	0.653119	0.759838	0.459073	0.0683967	0.490081
ENSG00000157617	C2CD2	M3	darkorange	0.493078	0.397513	0.0340442	-0.615918	-0.472626	-0.144432	-0.0270644	-0.160343	-0.357821	-0.317941	-0.567624	0.738591	-0.0893938	-0.143032	0.471907	0.347936	-0.189441	-0.0922734	-0.481171	-0.513067	0.779636	0.493742	0.430058	0.596954	0.456691	0.123094	0.512882
ENSG00000157693	C9orf91	M3	darkorange	0.574824	0.235849	-0.105753	-0.58393	-0.354855	0.119448	0.0988837	-0.0974268	-0.35907	-0.230353	-0.59101	0.624726	-0.159047	-0.398219	0.330487	0.284886	-0.192179	-0.121451	-0.4646	-0.587778	0.904834	0.790186	0.506006	0.780921	0.610006	0.207799	0.381663
ENSG00000158006	PAFAH2	M3	darkorange	-0.0682033	0.810906	0.672659	0.00195587	-0.0944587	-0.0929752	0.206746	0.274579	0.166137	0.0497114	-0.221695	0.165291	0.00851875	0.712668	0.0219329	-0.218232	-0.421627	-0.274953	-0.100013	-0.14182	-0.0423314	-0.333246	0.351453	0.029112	0.0326705	0.213543	0.593607
ENSG00000158050	DUSP2	M3	darkorange	0.244283	0.209502	-0.071352	-0.277224	-0.20753	0.179091	0.336642	0.243492	-0.00873827	0.171675	-0.383393	0.407926	-0.107322	-0.471195	0.0432894	-0.0696815	-0.335127	-0.43281	-0.51483	-0.616478	0.746848	0.574982	0.521331	0.718873	0.642778	0.506523	0.352087
ENSG00000158716	DUSP23	M3	darkorange	0.0347847	0.280597	-0.159124	-0.209782	-0.316782	-0.0390107	0.406819	0.417125	0.255654	0.454422	-0.211286	0.379694	0.0178949	-0.399135	0.120271	-0.00435332	-0.302677	-0.55661	-0.71955	-0.65645	0.774729	0.424069	0.444427	0.70874	0.746843	0.707818	0.280058
ENSG00000158864	NDUFS2	M3	darkorange	0.175617	0.237809	0.0423961	-0.0776067	-0.0428866	0.282195	0.335362	0.351749	0.207462	0.360917	-0.173052	0.191063	0.0884769	-0.147744	-0.0693625	-0.0762167	-0.214413	-0.253049	-0.184876	-0.335199	0.350125	0.397559	0.429067	0.48872	0.522593	0.490556	0.217045
ENSG00000159128	IFNGR2	M3	darkorange	0.318386	0.336451	0.107295	-0.257908	-0.155411	0.0951789	0.257127	0.143213	-0.0174138	0.148359	-0.248986	0.335575	0.00766998	-0.0782127	0.161698	0.177206	-0.115658	-0.170935	-0.347276	-0.382821	0.689719	0.513772	0.373954	0.557085	0.525981	0.350646	0.344086
ENSG00000159214	CCDC24	M3	darkorange	0.37004	0.272939	-0.324774	-0.577069	-0.657119	-0.318882	0.0306893	0.0849736	-0.085446	0.216571	-0.323038	0.64365	0.00872479	-0.350987	0.562866	0.369265	-0.174153	-0.312939	-0.792837	-0.694173	0.772921	0.392424	0.39524	0.711683	0.829538	0.584867	0.26204
ENSG00000159640	ACE	M3	darkorange	0.552621	0.411184	-0.0130573	-0.636976	-0.459103	0.0142044	0.116611	-0.0396125	-0.330461	-0.159737	-0.646424	0.757599	-0.216456	-0.337627	0.305886	0.201997	-0.316083	-0.255242	-0.589613	-0.686978	0.855003	0.666277	0.581634	0.795425	0.654038	0.3108	0.574443
ENSG00000161048	NAPEPLD	M3	darkorange	0.0139438	0.648378	0.637302	0.0378125	0.110024	0.321535	0.372124	0.317295	0.0651863	-0.173063	-0.462693	0.0262586	-0.196665	0.436426	-0.137252	-0.458336	-0.640163	-0.369318	0.0135972	-0.236182	-0.0465573	-0.0525954	0.557911	0.190054	0.0025509	0.107688	0.548854
ENSG00000161243	FBXO27	M3	darkorange	0.320195	0.477514	-0.0454074	-0.503582	-0.458894	-0.00466826	0.312594	0.234538	-0.0462879	0.0464752	-0.580425	0.646914	-0.0528443	-0.34673	0.327509	0.106078	-0.432635	-0.480151	-0.741528	-0.790909	0.945266	0.61346	0.655325	0.858758	0.749754	0.53838	0.526087
ENSG00000162692	VCAM1	M3	darkorange	-0.0976112	0.753756	0.684876	0.0454547	-0.0723786	-0.150346	0.206491	0.216353	0.191271	0.128206	-0.0729858	0.114105	0.0183866	0.684942	0.117678	-0.0222213	-0.216815	-0.203131	-0.15098	-0.091969	0.175027	-0.226944	0.210663	0.0641333	0.122722	0.243634	0.555112
ENSG00000162951	LRRTM1	M3	darkorange	0.378922	0.153892	-0.183108	-0.442298	-0.297291	0.100534	0.18611	0.0652817	-0.150148	-0.00547763	-0.449541	0.519259	-0.110451	-0.493641	0.208185	0.175746	-0.189601	-0.224629	-0.490741	-0.561018	0.7552	0.682227	0.445439	0.69735	0.60352	0.33759	0.293841
ENSG00000162976	PQLC3	M3	darkorange	0.143608	0.247144	0.115152	-0.247525	-0.173771	0.0364891	0.286787	0.148333	-0.0297374	-0.0624549	-0.355006	0.45511	-0.0422469	-0.383993	0.185302	0.0548198	-0.235685	-0.321846	-0.475396	-0.471079	0.705306	0.484858	0.386888	0.538167	0.388762	0.259513	0.463554
ENSG00000162981	FAM84A	M3	darkorange	0.294075	0.475069	0.0579383	-0.413827	-0.327678	0.11863	0.390838	0.269062	-0.0291736	0.0120289	-0.602434	0.586511	-0.107666	-0.329416	0.179595	-0.0117255	-0.482394	-0.493743	-0.650366	-0.751381	0.93851	0.645199	0.681516	0.852683	0.679301	0.493681	0.559633
ENSG00000163113	OTUD7B	M3	darkorange	0.223923	0.763707	0.362949	-0.41936	-0.484482	-0.325828	-0.0632882	0.0231464	-0.12638	-0.197649	-0.450504	0.523111	0.0178043	0.516444	0.398589	0.0937528	-0.397026	-0.174186	-0.33437	-0.355782	0.210423	-0.175727	0.415109	0.221333	0.203286	0.157557	0.587007
ENSG00000163421	PROK2	M3	darkorange	0.045415	0.323904	0.0986368	-0.0883562	-0.082703	0.139768	0.416133	0.301775	0.143901	0.152638	-0.259779	0.270549	-0.0248992	-0.191427	0.0432792	-0.0421365	-0.270453	-0.375633	-0.422543	-0.441291	0.64629	0.424284	0.390389	0.562559	0.470031	0.401192	0.340821
ENSG00000163430	FSTL1	M3	darkorange	-0.0589329	0.593954	0.73188	0.0937114	0.0561087	-0.0995461	0.0810119	0.0581686	0.0718095	0.0306978	0.0188623	0.0323028	-0.0125145	0.672732	0.0406843	0.0042898	-0.0476891	-0.0090243	0.0811137	0.110292	-0.00395733	-0.257156	0.0525778	-0.124945	-0.0566102	0.0528973	0.49387
ENSG00000163673	DCLK3	M3	darkorange	0.284316	0.159609	-0.169179	-0.353998	-0.307849	0.0297874	0.142914	0.0989827	-0.086157	-0.0335968	-0.370513	0.389663	-0.0090332	-0.334234	0.211526	0.0961742	-0.245636	-0.231747	-0.447011	-0.50904	0.591683	0.461021	0.387955	0.580715	0.478307	0.282376	0.206329
ENSG00000163681	SLMAP	M3	darkorange	0.24386	0.491967	0.505285	-0.0911156	0.21072	0.619415	0.515308	0.271344	-0.0951725	-0.326709	-0.703326	0.249979	-0.25492	-0.0386749	-0.24521	-0.417363	-0.624894	-0.330531	-0.020061	-0.373678	0.350048	0.523857	0.707123	0.531215	0.161712	0.0804699	0.600139
ENSG00000163888	CAMK2N2	M3	darkorange	0.273597	0.543203	0.031554	-0.437887	-0.405177	0.0843823	0.440365	0.365495	0.03434	0.12528	-0.61669	0.632512	-0.0985675	-0.36114	0.204966	-0.0485309	-0.556884	-0.60301	-0.771141	-0.852269	0.922127	0.608431	0.752767	0.91509	0.789631	0.637081	0.593497
ENSG00000164211	STARD4	M3	darkorange	-0.0345598	0.611523	0.501164	0.0106255	0.047545	0.188999	0.417447	0.314798	0.106536	-0.0647881	-0.398751	0.140696	-0.123762	0.302533	-0.0817643	-0.31244	-0.520628	-0.413347	-0.187398	-0.313342	0.336417	0.0902628	0.483074	0.326163	0.15503	0.221772	0.520637
ENSG00000164465	DCBLD1	M3	darkorange	0.20456	0.399509	0.230749	-0.235815	-0.103519	0.224904	0.388991	0.220747	-0.0030206	-0.0830334	-0.480902	0.397476	-0.102074	-0.206609	0.0719106	-0.0606956	-0.375818	-0.363108	-0.393704	-0.512698	0.762565	0.576782	0.548982	0.648802	0.412402	0.286134	0.516419
ENSG00000164484	TMEM200A	M3	darkorange	0.180635	0.311606	0.0806127	-0.225938	-0.141172	0.169906	0.355396	0.197626	0.0142068	0.0137968	-0.393958	0.360712	-0.0518484	-0.253148	0.106901	0.0344595	-0.277031	-0.336803	-0.436138	-0.511614	0.859588	0.598717	0.464712	0.674141	0.512823	0.346318	0.383976
ENSG00000164761	TNFRSF11B	M3	darkorange	-0.0492527	0.678203	0.533193	-0.0814145	-0.226754	-0.258023	0.0456383	0.120314	0.102249	0.031364	-0.0985942	0.207533	0.0971388	0.607862	0.228335	0.0187941	-0.213341	-0.166376	-0.172141	-0.125449	0.0759662	-0.306177	0.19139	0.00901204	0.0728909	0.165375	0.506229
ENSG00000165186	PTCHD1	M3	darkorange	0.36788	0.363139	-0.0381571	-0.438605	-0.286414	0.150902	0.302083	0.118013	-0.138073	-0.141578	-0.58992	0.554305	-0.0945061	-0.337904	0.270139	0.123059	-0.353373	-0.330053	-0.543358	-0.639817	0.928149	0.723916	0.590598	0.809001	0.591176	0.308895	0.432965
ENSG00000165476	REEP3	M3	darkorange	-0.0654787	0.767726	0.738424	0.0366396	0.0269877	0.039707	0.28995	0.257219	0.102459	-0.0514024	-0.300865	0.14137	-0.110335	0.590421	-0.0780524	-0.302193	-0.467495	-0.313032	-0.0701335	-0.154858	0.0361321	-0.203762	0.390687	0.0776878	-0.00479389	0.15204	0.660749
ENSG00000165698	C9orf9	M3	darkorange	0.491677	0.326525	-0.206571	-0.595109	-0.558714	-0.140689	0.0785499	0.0668614	-0.168609	0.0961697	-0.443499	0.706814	-0.0551213	-0.341627	0.37236	0.263357	-0.235742	-0.258368	-0.667352	-0.675547	0.754856	0.515609	0.49789	0.740266	0.740035	0.469276	0.377009
ENSG00000165966	PDZRN4	M3	darkorange	0.130499	0.409547	-0.00892117	-0.21151	-0.235645	-0.036788	0.278443	0.228178	0.131805	0.200604	-0.215265	0.382376	0.0522985	-0.0613693	0.258659	0.17331	-0.163275	-0.290979	-0.470908	-0.425778	0.745124	0.400477	0.370649	0.560681	0.549794	0.441855	0.302474
ENSG00000166073	GPR176	M3	darkorange	0.318146	0.287595	-0.0390057	-0.370338	-0.247309	0.12807	0.294425	0.138537	-0.0784595	0.0154776	-0.445455	0.5294	-0.0179248	-0.393952	0.181563	0.122585	-0.244652	-0.31666	-0.519764	-0.587721	0.944353	0.705808	0.50369	0.767865	0.621513	0.38712	0.401842
ENSG00000166377	ATP9B	M3	darkorange	0.308907	0.806162	0.462712	-0.332061	-0.302833	0.0890678	0.205965	0.235671	-0.0723516	-0.030058	-0.578623	0.402362	-0.207043	0.373344	0.166765	-0.169813	-0.610633	-0.348242	-0.282326	-0.500822	0.19978	0.0567088	0.680616	0.45929	0.435268	0.384866	0.650357
ENSG00000166482	MFAP4	M3	darkorange	0.106968	0.632599	0.654817	-0.10122	-0.165845	-0.131308	0.0168833	0.0786345	0.00576441	0.0171156	-0.150271	0.114014	-0.0771408	0.64955	0.204782	0.0276525	-0.21541	-0.08	-0.0536658	-0.095025	-0.020465	-0.254017	0.234686	0.0244776	0.129052	0.175488	0.522358
ENSG00000166546	BEAN1	M3	darkorange	0.370339	0.274972	-0.199388	-0.483125	-0.403978	-0.0194069	0.205183	0.088275	-0.113534	0.0238704	-0.444361	0.60395	-0.0186346	-0.413121	0.357063	0.27833	-0.190091	-0.275605	-0.639211	-0.636906	0.950428	0.685901	0.464785	0.79149	0.706444	0.415107	0.32536
ENSG00000166823	MESP1	M3	darkorange	0.135717	0.431889	-0.083432	-0.312312	-0.38741	0.0107879	0.440193	0.450602	0.185359	0.393645	-0.395865	0.487058	-0.056554	-0.388208	0.151116	-0.0672577	-0.468454	-0.63819	-0.781984	-0.796176	0.826485	0.470455	0.629635	0.828435	0.848863	0.789438	0.431297
ENSG00000166862	CACNG2	M3	darkorange	0.601951	0.181081	-0.221102	-0.649915	-0.438844	0.0579879	0.0331015	-0.0951662	-0.357845	-0.264084	-0.622722	0.64596	-0.0974859	-0.44414	0.381866	0.293911	-0.229538	-0.116464	-0.496817	-0.619619	0.833131	0.754315	0.51814	0.767392	0.58102	0.194332	0.325383
ENSG00000166923	GREM1	M3	darkorange	0.189294	0.384986	0.0783957	-0.245873	-0.140343	0.227243	0.415664	0.258487	0.0202682	0.0316356	-0.472997	0.411561	-0.0791831	-0.266766	0.0357475	-0.0729237	-0.391742	-0.420799	-0.463894	-0.562191	0.747012	0.5804	0.561617	0.687514	0.519196	0.380306	0.450068
ENSG00000167103	PIP5KL1	M3	darkorange	0.148311	0.256954	-0.192805	-0.308738	-0.380529	-0.117104	0.266968	0.247381	0.120587	0.327932	-0.223943	0.439797	0.028286	-0.347257	0.291764	0.200416	-0.168908	-0.393311	-0.688148	-0.600896	0.855684	0.473597	0.370067	0.697529	0.751628	0.612627	0.249806
ENSG00000167173	C15orf39	M3	darkorange	0.388327	0.664185	0.411098	-0.370737	-0.334621	-0.186218	-0.120957	-0.102221	-0.244853	-0.0346899	-0.311814	0.415309	-0.183489	0.546115	0.208437	0.126695	-0.194237	0.0126781	-0.139466	-0.196614	0.0709021	-0.110038	0.291925	0.166129	0.26265	0.163707	0.529421
ENSG00000168675	C18orf1	M3	darkorange	0.355503	0.403082	0.0595557	-0.424073	-0.257898	0.166074	0.292214	0.11656	-0.170947	-0.156935	-0.612757	0.50753	-0.091077	-0.257751	0.181132	0.0465143	-0.392722	-0.324934	-0.478072	-0.618279	0.839156	0.647599	0.587436	0.743024	0.546367	0.293654	0.477401
ENSG00000168743	NPNT	M3	darkorange	0.196031	0.435174	0.0293624	-0.311667	-0.252362	0.100284	0.393834	0.249216	0.0148374	0.0540531	-0.474427	0.528375	-0.107327	-0.296652	0.145512	0.0207929	-0.368298	-0.436333	-0.605084	-0.629083	0.854127	0.580165	0.546379	0.751217	0.603014	0.432862	0.465843
ENSG00000169871	TRIM56	M3	darkorange	0.32713	0.634378	0.355209	-0.421474	-0.416705	-0.26054	-0.193361	-0.110938	-0.26925	-0.267879	-0.421086	0.457058	-0.123201	0.508758	0.297814	0.0615328	-0.330212	-0.0238101	-0.153814	-0.229994	-0.0571478	-0.235726	0.329392	0.0838599	0.0837728	0.0157941	0.517532
ENSG00000169933	FRMPD4	M3	darkorange	0.490418	0.124178	-0.12261	-0.483102	-0.196007	0.281267	0.188931	-0.041587	-0.330639	-0.300644	-0.630411	0.528549	-0.159424	-0.547665	0.124966	0.0929228	-0.268297	-0.173129	-0.368975	-0.561485	0.844195	0.85006	0.526895	0.745236	0.47224	0.12865	0.347681
ENSG00000169991	IFFO2	M3	darkorange	0.466616	0.508231	0.0626031	-0.552579	-0.388763	0.0269539	0.156002	0.00486863	-0.274313	-0.15921	-0.637087	0.673272	-0.164455	-0.147487	0.316785	0.155507	-0.353188	-0.268425	-0.50873	-0.615919	0.798645	0.56158	0.586044	0.73693	0.599077	0.30935	0.534363
ENSG00000170248	PDCD6IP	M3	darkorange	0.196619	0.444399	0.496326	-0.0385308	0.153162	0.446815	0.281938	0.127897	-0.119829	-0.321316	-0.496205	0.0835774	-0.223872	0.224712	-0.0513698	-0.285628	-0.472923	-0.17249	0.11663	-0.187806	0.102102	0.210681	0.510588	0.276136	0.0483305	-0.0257797	0.447565
ENSG00000170909	OSCAR	M3	darkorange	0.329363	0.294497	-0.192869	-0.45453	-0.460333	-0.145061	0.115132	0.105941	-0.067289	0.0956379	-0.350449	0.549998	-0.0273767	-0.274635	0.356792	0.221701	-0.21283	-0.275115	-0.605747	-0.575393	0.660823	0.410169	0.408071	0.613664	0.612707	0.416132	0.299323
ENSG00000171243	SOSTDC1	M3	darkorange	0.148355	0.234967	-0.0719583	-0.237039	-0.196442	0.0736306	0.334184	0.197507	0.0539901	0.160221	-0.286811	0.374099	0.0328588	-0.33484	0.123157	0.112271	-0.172904	-0.339338	-0.527533	-0.512542	0.889356	0.594196	0.379083	0.670141	0.592647	0.425324	0.284485
ENSG00000171772	SYCE1	M3	darkorange	0.258848	0.427707	-0.0713288	-0.449637	-0.427649	-0.0431978	0.310744	0.219406	-0.0345014	-0.0516994	-0.551853	0.607754	-0.122375	-0.3223	0.360332	0.11054	-0.417551	-0.453884	-0.735345	-0.726095	0.819752	0.532048	0.575727	0.767893	0.617537	0.413658	0.443557
ENSG00000172830	SSH3	M3	darkorange	0.31663	0.527935	-0.00946177	-0.503863	-0.532554	-0.277892	0.0592981	0.0288443	-0.108549	0.028014	-0.38924	0.638515	0.0194825	0.022063	0.505038	0.342468	-0.199492	-0.239446	-0.617152	-0.545218	0.778855	0.317802	0.402376	0.597186	0.619912	0.393869	0.442508
ENSG00000173114	LRRN3	M3	darkorange	0.159193	0.0219552	-0.147441	-0.226846	-0.158613	-0.031614	0.13778	0.00585563	-0.0508522	-0.0346394	-0.182936	0.345561	0.0392225	-0.365467	0.187536	0.243322	0.0287831	-0.103197	-0.374077	-0.308169	0.771264	0.519662	0.160026	0.453115	0.340875	0.154044	0.146067
ENSG00000173442	EHBP1L1	M3	darkorange	0.313976	0.578969	-0.0291682	-0.539178	-0.601856	-0.114224	0.302561	0.334273	0.0176046	0.178548	-0.593837	0.677989	-0.130889	-0.262255	0.412915	0.073954	-0.554219	-0.575995	-0.86274	-0.890819	0.800419	0.426207	0.719774	0.881312	0.885524	0.72	0.554993
ENSG00000173482	PTPRM	M3	darkorange	0.425618	0.631675	0.34682	-0.381392	-0.268283	-0.0859832	-0.120885	-0.173092	-0.304395	-0.267278	-0.367526	0.357238	-0.0453807	0.546494	0.322499	0.212762	-0.157449	0.107516	-0.0572377	-0.153809	0.218624	0.0661692	0.296998	0.199148	0.155997	-0.0290723	0.439029
ENSG00000173706	HEG1	M3	darkorange	0.313232	0.691882	0.481745	-0.290249	-0.224925	-0.0990778	-0.108714	-0.111463	-0.250188	-0.223081	-0.343351	0.294734	-0.151252	0.669294	0.223066	0.0649611	-0.245507	0.0470208	0.00948983	-0.10185	-0.0437407	-0.165589	0.287445	0.0520421	0.0661355	-0.0186263	0.493673
ENSG00000173757	STAT5B	M3	darkorange	0.243695	0.721488	0.475318	-0.240206	-0.235373	-0.0685992	-0.000903176	0.0544902	-0.108249	-0.0848653	-0.347942	0.267283	-0.060701	0.645473	0.255116	-0.0102469	-0.349841	-0.103551	-0.054914	-0.188611	-0.000490915	-0.186533	0.393134	0.137305	0.191135	0.173729	0.485485
ENSG00000174145	KIAA1239	M3	darkorange	0.355347	0.177584	-0.0655214	-0.380895	-0.166356	0.232691	0.261531	0.0481607	-0.197215	-0.182986	-0.532093	0.454829	-0.12739	-0.46731	0.105707	0.0701273	-0.258073	-0.24314	-0.417498	-0.5473	0.871088	0.774337	0.483079	0.714317	0.474344	0.201914	0.351929
ENSG00000175040	CHST2	M3	darkorange	0.218618	0.302714	-0.0135476	-0.266973	-0.204434	0.144169	0.374616	0.280534	0.0662559	0.244064	-0.370416	0.424217	-0.0779563	-0.335469	0.037443	0.0133974	-0.283178	-0.393495	-0.511513	-0.575908	0.808661	0.590533	0.503929	0.724058	0.682777	0.554645	0.37229
ENSG00000175745	NR2F1	M3	darkorange	0.262855	0.123543	-0.0892564	-0.289149	-0.290729	-0.171441	-0.0292918	-0.0569398	-0.106289	0.0362465	-0.137276	0.386028	-0.0107293	-0.13966	0.275051	0.287037	0.0319502	-0.0201085	-0.335279	-0.26806	0.528006	0.267866	0.139024	0.35699	0.376537	0.210272	0.167337
ENSG00000177030	DEAF1	M3	darkorange	0.234194	0.324125	-0.194021	-0.392277	-0.438624	-0.0281001	0.325933	0.335952	0.112276	0.346511	-0.365493	0.516751	0.0337475	-0.441085	0.26363	0.107535	-0.32584	-0.488744	-0.750304	-0.748151	0.85497	0.551411	0.551021	0.831427	0.865625	0.719224	0.335383
ENSG00000177108	ZDHHC22	M3	darkorange	0.377378	0.366131	-0.114696	-0.486904	-0.453285	-0.0314022	0.16049	0.127644	-0.113536	0.0121608	-0.479146	0.554904	0.0124679	-0.258107	0.333564	0.152221	-0.332468	-0.313048	-0.590903	-0.653673	0.75551	0.497175	0.536326	0.71643	0.653549	0.426716	0.380284
ENSG00000177119	ANO6	M3	darkorange	0.0780195	0.707445	0.83713	-0.0468776	-0.0133823	0.00213413	0.118807	0.0652903	-0.0484267	-0.154313	-0.273373	0.189807	-0.160986	0.622777	0.0381823	-0.117336	-0.298375	-0.103216	0.0252347	-0.0620071	0.0252108	-0.179027	0.292454	0.0314022	-0.0215626	0.0347943	0.688023
ENSG00000177189	RPS6KA3	M3	darkorange	0.345475	0.350495	0.464886	-0.148697	0.228642	0.652985	0.399548	0.10877	-0.244615	-0.479804	-0.714325	0.249878	-0.306601	-0.111785	-0.213717	-0.320107	-0.515532	-0.177151	0.0778925	-0.304405	0.353159	0.612264	0.635195	0.49272	0.0907013	-0.0827439	0.543468
ENSG00000177234	C10orf85	M3	darkorange	0.250899	0.197161	-0.248682	-0.417595	-0.420057	-0.205734	0.0275965	0.0020301	-0.0858495	-0.0287698	-0.274434	0.504952	0.0878121	-0.25662	0.431011	0.355599	-0.0512171	-0.118065	-0.51881	-0.424592	0.651759	0.395881	0.242481	0.49311	0.473444	0.254851	0.171934
ENSG00000177238	TRIM72	M3	darkorange	0.2567	0.161088	-0.365363	-0.490703	-0.56486	-0.284081	0.0414231	0.078188	-0.0342859	0.095571	-0.32004	0.500375	0.00383707	-0.319305	0.49015	0.328693	-0.176374	-0.274479	-0.703435	-0.599551	0.736271	0.374275	0.327008	0.629683	0.643973	0.42539	0.12755
ENSG00000178573	MAF	M3	darkorange	0.186501	0.440603	0.158607	-0.262395	-0.210057	0.076445	0.411669	0.292801	0.0731418	0.0937993	-0.422078	0.482701	-0.09962	-0.2592	0.171773	0.0302212	-0.349342	-0.427014	-0.578283	-0.5802	0.802422	0.537806	0.536501	0.704475	0.580304	0.462244	0.518543
ENSG00000178718	RPP25	M3	darkorange	0.165876	0.406976	-0.0731061	-0.331423	-0.376889	-0.0373893	0.385289	0.375097	0.158397	0.317057	-0.369277	0.518393	-0.0244507	-0.332857	0.218115	0.0653712	-0.351186	-0.516692	-0.731105	-0.706369	0.858717	0.503359	0.551461	0.780136	0.779437	0.684872	0.402653
ENSG00000178773	CPNE7	M3	darkorange	0.224798	0.507013	-0.0134987	-0.400757	-0.403546	0.0703759	0.449183	0.387321	0.0762334	0.148876	-0.57266	0.56493	-0.0998408	-0.363448	0.238602	-0.049587	-0.556518	-0.624788	-0.786037	-0.848449	0.885489	0.568146	0.720672	0.901331	0.789047	0.643673	0.52564
ENSG00000179066	AC020907	M3	darkorange	0.00343702	0.434903	0.128523	-0.230921	-0.331621	-0.122792	0.177206	0.242577	0.0647414	-0.0233953	-0.376383	0.356835	-0.0787316	-0.0270221	0.15729	-0.165808	-0.472578	-0.430862	-0.452821	-0.477563	0.248502	-0.0162784	0.431429	0.333108	0.256883	0.29581	0.403351
ENSG00000179295	PTPN11	M3	darkorange	0.276109	0.398926	0.541674	-0.0536268	0.316756	0.685901	0.393529	0.111768	-0.238152	-0.502657	-0.676148	0.199487	-0.351006	-0.0322064	-0.335417	-0.460383	-0.548251	-0.173508	0.189127	-0.206908	0.102633	0.462055	0.604659	0.343901	-0.0726364	-0.170326	0.570213
ENSG00000179449	AC124309	M3	darkorange	0.380031	0.392607	0.241558	-0.213564	-0.0403308	0.320487	0.22445	0.0985935	-0.154599	0.0233684	-0.38142	0.232918	-0.285623	0.0350711	-0.0160899	-0.0467376	-0.26015	-0.129261	-0.121316	-0.321064	0.302274	0.399222	0.451797	0.47221	0.435537	0.26418	0.364307
ENSG00000179598	PLD6	M3	darkorange	0.162081	0.0837338	-0.111149	-0.18755	-0.160348	-0.0311391	0.115221	0.0377166	-0.00594865	3.27e-05	-0.148207	0.355335	0.115858	-0.238066	0.246319	0.233746	0.0127104	-0.0837783	-0.291817	-0.254166	0.6443	0.400641	0.182314	0.413543	0.349205	0.191633	0.12519
ENSG00000180044	C3orf80	M3	darkorange	0.247541	0.336501	-0.0717641	-0.347713	-0.253223	0.223141	0.447762	0.325862	0.0168062	0.0329243	-0.58327	0.488427	-0.0928854	-0.484905	0.111561	-0.0792532	-0.493089	-0.520556	-0.627957	-0.752171	0.898437	0.703989	0.675538	0.866956	0.675686	0.499161	0.423086
ENSG00000180616	SSTR2	M3	darkorange	0.305642	0.23617	-0.142176	-0.38684	-0.344931	-0.0936273	0.0669503	-0.00477217	-0.0942885	-0.030809	-0.289479	0.414566	0.125308	-0.130821	0.361162	0.345739	-0.0520401	-0.0857373	-0.431286	-0.406788	0.778418	0.49261	0.281241	0.547303	0.492023	0.248839	0.202667
ENSG00000180901	KCTD2	M3	darkorange	0.432536	0.216822	-0.169564	-0.505528	-0.394241	-0.0407876	0.108029	-0.00451767	-0.183061	0.0760424	-0.379066	0.577624	-0.0648311	-0.38273	0.31605	0.317616	-0.0910527	-0.189428	-0.554474	-0.566444	0.914663	0.657918	0.395703	0.722563	0.700937	0.401721	0.317175
ENSG00000181585	TMIE	M3	darkorange	0.215226	0.453703	-0.157407	-0.458018	-0.537529	-0.148858	0.303598	0.314648	0.0904554	0.176853	-0.463437	0.624188	0.0106914	-0.320624	0.383691	0.151405	-0.399535	-0.504207	-0.83375	-0.786189	0.892927	0.476981	0.578937	0.820674	0.7872	0.627412	0.40753
ENSG00000181722	ZBTB20	M3	darkorange	0.246541	0.508536	0.183237	-0.340855	-0.36898	-0.318918	-0.267302	-0.181389	-0.227054	-0.212875	-0.211273	0.269015	0.0100758	0.562194	0.397476	0.214104	-0.120609	0.0905928	-0.0854412	-0.0871962	-0.00931326	-0.247906	0.13566	-0.0162115	0.0386096	-0.0447721	0.260483
ENSG00000181788	SIAH2	M3	darkorange	0.0554493	0.431668	0.0895024	-0.146719	-0.187687	0.0289852	0.335458	0.274551	0.142898	0.217275	-0.234098	0.238908	0.0727392	-0.0055887	0.121359	-0.00200169	-0.272301	-0.396567	-0.454099	-0.466177	0.735197	0.342001	0.406147	0.544882	0.510212	0.455723	0.32866
ENSG00000181826	RELL1	M3	darkorange	0.221812	0.528513	0.531107	-0.208221	-0.118041	-0.135533	-0.156113	-0.199301	-0.263213	-0.23668	-0.216203	0.311506	-0.0545412	0.531483	0.101576	0.0780134	-0.0652113	0.143809	0.106148	0.0477088	-0.0579899	-0.170341	0.103276	-0.0868339	-0.0824805	-0.12311	0.50687
ENSG00000181982	CCDC149	M3	darkorange	0.593173	-0.0257315	-0.310816	-0.591266	-0.336461	0.117651	-0.0573219	-0.228242	-0.439357	-0.380505	-0.546542	0.610287	-0.0753287	-0.563632	0.329854	0.336252	-0.0712033	0.0624098	-0.321364	-0.456366	0.727443	0.776147	0.367947	0.645862	0.438337	0.00308586	0.179054
ENSG00000182050	MGAT4C	M3	darkorange	-0.0342994	0.21104	0.0106134	-0.0490743	-0.0119193	0.120217	0.372357	0.234976	0.143203	0.100579	-0.196076	0.24618	0.0757669	-0.271392	0.00251795	-0.00965341	-0.156661	-0.312484	-0.360479	-0.341181	0.721497	0.474802	0.290212	0.467875	0.326818	0.279334	0.261389
ENSG00000182158	CREB3L2	M3	darkorange	0.281155	0.683718	0.747739	-0.261416	-0.145658	0.00155716	0.0179773	-0.0568995	-0.25083	-0.300898	-0.448836	0.330072	-0.264785	0.498496	0.102485	-0.0819941	-0.360005	-0.0857375	-0.0384011	-0.187783	0.0686995	-0.066019	0.389704	0.129806	0.0298731	-0.018177	0.742573
ENSG00000182168	UNC5C	M3	darkorange	0.365033	0.34412	0.0259689	-0.476963	-0.356639	0.047107	0.212269	0.066934	-0.190779	-0.133653	-0.568204	0.596941	-0.142199	-0.364019	0.258774	0.0999016	-0.348422	-0.338407	-0.570862	-0.656959	0.883939	0.615449	0.553462	0.750939	0.571811	0.314915	0.510238
ENSG00000182348	ZNF804B	M3	darkorange	0.362276	0.10288	-0.0577993	-0.356849	-0.140786	0.202645	0.0933504	-0.0803688	-0.252806	-0.187836	-0.429003	0.356264	-0.00315255	-0.307941	0.058454	0.0857662	-0.154635	-0.09634	-0.214642	-0.368746	0.650081	0.608752	0.352671	0.531415	0.342412	0.0853405	0.264842
ENSG00000183023	SLC8A1	M3	darkorange	0.31621	0.0625329	0.00553013	-0.273402	0.00705998	0.333427	0.18721	-0.0598158	-0.267704	-0.359457	-0.489751	0.330054	-0.10775	-0.422834	0.00904908	0.0203322	-0.178002	-0.0810543	-0.147022	-0.333247	0.672097	0.711434	0.371147	0.51297	0.217184	-0.0369124	0.286015
ENSG00000183117	CSMD1	M3	darkorange	0.657766	0.0721783	-0.1548	-0.60422	-0.245379	0.281805	0.00933612	-0.234348	-0.536106	-0.450562	-0.685643	0.572292	-0.240801	-0.531672	0.224074	0.195418	-0.196643	-0.00659527	-0.264187	-0.499409	0.717147	0.847996	0.491128	0.693471	0.43627	-0.00448706	0.317311
ENSG00000183153	GJD3	M3	darkorange	0.229738	0.330956	0.0147293	-0.272653	-0.243148	0.034541	0.278132	0.220307	0.026289	0.214006	-0.317546	0.420803	-0.117406	-0.237494	0.118439	0.0484907	-0.249505	-0.332914	-0.484983	-0.510067	0.643536	0.439441	0.434771	0.625949	0.620404	0.500787	0.340452
ENSG00000183186	C2CD4C	M3	darkorange	0.24142	0.373826	-0.0811723	-0.373742	-0.35565	0.0742228	0.382653	0.328165	0.0737275	0.236484	-0.462439	0.525122	-0.0510961	-0.409521	0.185395	0.0275928	-0.397471	-0.515223	-0.691681	-0.742639	0.883545	0.604319	0.615783	0.852657	0.804607	0.650102	0.417562
ENSG00000183662	FAM19A1	M3	darkorange	0.225425	0.235741	-0.113834	-0.347096	-0.272196	0.153095	0.370888	0.265233	0.00506579	0.0197722	-0.499906	0.462159	-0.0529339	-0.524628	0.148965	-0.0132253	-0.394002	-0.454542	-0.61097	-0.69872	0.880968	0.673471	0.575102	0.790345	0.613316	0.437565	0.366343
ENSG00000184743	ATL3	M3	darkorange	0.1099	0.722676	0.727709	-0.109131	-0.0185254	0.052132	0.207408	0.119326	-0.0750743	-0.211783	-0.398868	0.314571	-0.123726	0.451122	0.0272726	-0.161529	-0.393147	-0.194173	-0.0632227	-0.173589	0.154929	-0.03442	0.407531	0.154701	0.0350646	0.0693544	0.71374
ENSG00000184867	ARMCX2	M3	darkorange	0.262558	0.303248	0.0840189	-0.234467	-0.143762	0.140844	0.294372	0.152623	0.0148069	0.107803	-0.286237	0.331448	0.056044	-0.139401	0.212045	0.212886	-0.113655	-0.19587	-0.357397	-0.410113	0.838812	0.599097	0.390669	0.635595	0.588588	0.378599	0.317462
ENSG00000184985	SORCS2	M3	darkorange	0.519094	0.509263	-0.00744344	-0.629095	-0.490307	-0.0110772	0.128433	0.0309034	-0.277585	-0.0788314	-0.649578	0.78033	-0.165035	-0.275474	0.287614	0.147923	-0.366285	-0.293768	-0.597367	-0.708577	0.813459	0.592424	0.629444	0.780077	0.690639	0.409327	0.585738
ENSG00000185052	SLC24A3	M3	darkorange	0.295199	0.570461	0.0867527	-0.427065	-0.366607	0.0554352	0.384399	0.263125	-0.0137788	0.033297	-0.576186	0.625158	-0.0658309	-0.225106	0.255717	0.061745	-0.44723	-0.475312	-0.684707	-0.738696	0.957596	0.611488	0.663608	0.850149	0.700102	0.505739	0.584285
ENSG00000185442	FAM174B	M3	darkorange	0.468267	0.406837	0.0325378	-0.469038	-0.327362	0.0652498	0.202879	0.0856453	-0.140035	0.0677755	-0.464029	0.532913	-0.0445823	-0.150209	0.259803	0.220211	-0.222966	-0.227171	-0.475152	-0.558978	0.824766	0.620966	0.522206	0.735165	0.686734	0.422572	0.428053
ENSG00000185760	KCNQ5	M3	darkorange	0.429741	0.116233	-0.103966	-0.419064	-0.140994	0.364055	0.260133	0.0452056	-0.270356	-0.275324	-0.64986	0.440145	-0.200715	-0.558389	0.0665646	-0.0180927	-0.356224	-0.245393	-0.351122	-0.574712	0.731776	0.815562	0.5746	0.72993	0.455982	0.15828	0.336354
ENSG00000186047	DLEU7	M3	darkorange	0.114155	0.233086	-0.0279222	-0.112556	-0.102456	0.116762	0.356712	0.275588	0.170728	0.277506	-0.168133	0.26869	0.0319803	-0.229522	0.105556	0.087623	-0.14037	-0.315334	-0.407034	-0.413124	0.798256	0.516958	0.361974	0.603303	0.579654	0.486981	0.227338
ENSG00000186684	CYP27C1	M3	darkorange	0.125437	0.319071	-0.0484083	-0.213333	-0.217119	-0.106499	0.141083	0.042512	0.0168432	0.0432518	-0.175605	0.317922	0.0751128	0.061881	0.275796	0.285392	-0.0237763	-0.109928	-0.367633	-0.268076	0.652098	0.322371	0.17953	0.411166	0.381894	0.214877	0.163846
ENSG00000187135	VSTM2B	M3	darkorange	0.24	0.141706	-0.233166	-0.365422	-0.31589	-0.00764021	0.205438	0.114652	-0.0375181	0.108621	-0.332748	0.493656	-0.00549338	-0.464495	0.228617	0.187316	-0.151233	-0.29439	-0.563518	-0.551155	0.837911	0.592436	0.376823	0.667695	0.611874	0.403898	0.246126
ENSG00000187720	THSD4	M3	darkorange	0.0899418	0.710483	0.683933	-0.14987	-0.14274	-0.0373494	0.130885	0.124221	-0.0538058	-0.153112	-0.395767	0.239652	-0.164597	0.541913	0.0680892	-0.16631	-0.437874	-0.218549	-0.127426	-0.225732	0.0540422	-0.169927	0.390869	0.131065	0.0687387	0.121849	0.637693
ENSG00000187957	DNER	M3	darkorange	0.196177	0.501192	0.206932	-0.263741	-0.203406	-0.00734083	0.230672	0.103239	-0.0526858	0.036116	-0.330411	0.416892	-0.0849656	0.0174491	0.121311	0.079351	-0.206922	-0.246663	-0.4029	-0.415688	0.706866	0.382816	0.373547	0.507245	0.428229	0.302953	0.475452
ENSG00000188011	C2orf85	M3	darkorange	0.245317	0.444571	-0.0576947	-0.398504	-0.409085	-0.042984	0.315691	0.244846	0.022875	0.189975	-0.432877	0.578522	-0.0933109	-0.289723	0.249134	0.104923	-0.34267	-0.459321	-0.717942	-0.708547	0.916329	0.529989	0.548579	0.800023	0.756875	0.582976	0.446595
ENSG00000188211	RP1-239B22	M3	darkorange	0.516272	0.168595	-0.0367698	-0.447293	-0.148614	0.241795	0.0539968	-0.189425	-0.406239	-0.446464	-0.572077	0.432367	-0.127223	-0.223541	0.239819	0.223518	-0.154243	0.0380402	-0.16887	-0.354966	0.710528	0.711386	0.396251	0.57946	0.317028	-0.0615988	0.260492
ENSG00000188385	JAKMIP3	M3	darkorange	0.615455	0.250602	-0.215842	-0.719129	-0.523683	-0.0809309	-0.0642016	-0.20384	-0.441731	-0.365905	-0.643997	0.785152	-0.102909	-0.351334	0.501888	0.390542	-0.188668	-0.056226	-0.514863	-0.585065	0.813991	0.65996	0.466835	0.711088	0.538583	0.11124	0.365775
ENSG00000188859	FAM78B	M3	darkorange	0.498631	0.0703626	-0.17733	-0.492825	-0.297145	0.0010489	-0.060022	-0.247388	-0.353032	-0.242748	-0.371592	0.470231	-0.0974144	-0.268666	0.392766	0.450608	0.0662996	0.0847462	-0.310139	-0.34033	0.780841	0.65847	0.232598	0.55252	0.439408	0.0398408	0.175428
ENSG00000188917	TRMT2B	M3	darkorange	0.14372	0.634562	0.596298	-0.0975573	-0.0582247	0.200364	0.235663	0.256182	0.00145814	-0.0790524	-0.429415	0.153782	-0.164685	0.391891	-5.62e-05	-0.314907	-0.555195	-0.299671	-0.049919	-0.286624	-0.0629552	-0.0829323	0.532943	0.221093	0.161659	0.224973	0.579566
ENSG00000188997	KCTD21	M3	darkorange	0.483461	0.130748	-0.106043	-0.429404	-0.22096	0.268905	0.185392	0.0345824	-0.244108	-0.0697039	-0.48558	0.477754	-0.114512	-0.537595	0.12799	0.0754651	-0.228157	-0.20446	-0.367036	-0.56264	0.733289	0.752126	0.515742	0.725976	0.591695	0.294587	0.336204
ENSG00000189366	ALG1L	M3	darkorange	0.120039	0.398462	-0.0568227	-0.271031	-0.331101	-0.0749177	0.354266	0.361889	0.164789	0.287184	-0.311925	0.456239	0.0506449	-0.261256	0.151987	0.0258601	-0.336841	-0.449637	-0.655338	-0.606487	0.688741	0.378808	0.468777	0.645622	0.63518	0.581409	0.363954
ENSG00000196090	PTPRT	M3	darkorange	0.444408	0.254419	-0.0401949	-0.461876	-0.243225	0.185777	0.186104	0.00326679	-0.257537	-0.221585	-0.579433	0.541265	-0.131227	-0.395736	0.178841	0.102455	-0.281399	-0.211147	-0.414649	-0.561714	0.841931	0.733432	0.529855	0.716974	0.482003	0.194346	0.410761
ENSG00000196277	GRM7	M3	darkorange	0.289625	0.256118	-0.099284	-0.36694	-0.24397	0.0876266	0.266809	0.0978524	-0.0865999	-0.00771199	-0.414044	0.497177	-0.0112308	-0.375223	0.204957	0.176289	-0.183303	-0.268394	-0.515921	-0.543339	0.933747	0.69577	0.433682	0.712922	0.568335	0.325678	0.340443
ENSG00000196335	STK31	M3	darkorange	0.0545439	0.265499	-0.0980699	-0.203842	-0.261433	-0.0348799	0.318288	0.26462	0.13581	0.0985767	-0.278006	0.351946	0.0256633	-0.270541	0.274999	0.0960111	-0.258864	-0.380914	-0.585887	-0.517425	0.709651	0.40041	0.376398	0.590862	0.498749	0.391403	0.230601
ENSG00000196372	ASB13	M3	darkorange	0.237511	0.286056	-0.020759	-0.34203	-0.328249	-0.154188	0.104741	0.0507276	-0.0502676	0.125181	-0.232484	0.45928	0.0555345	-0.141073	0.279888	0.253597	-0.0723789	-0.200829	-0.475683	-0.427091	0.789716	0.392621	0.283427	0.520269	0.538273	0.38113	0.32148
ENSG00000197461	PDGFA	M3	darkorange	0.293826	0.43555	-0.107844	-0.500535	-0.481388	-0.0241708	0.334996	0.269647	-0.0168243	0.0278074	-0.605467	0.692312	-0.046017	-0.429652	0.31943	0.0849231	-0.469933	-0.50453	-0.795724	-0.821727	0.937102	0.60834	0.664095	0.883325	0.74804	0.539845	0.500667
ENSG00000198108	CHSY3	M3	darkorange	0.180304	0.0417501	-0.0460138	-0.14932	-0.00576652	0.238686	0.303803	0.145588	-0.0056581	-0.0642684	-0.315927	0.249551	0.0157108	-0.403945	0.0742482	0.0536009	-0.155949	-0.191123	-0.267862	-0.346393	0.696097	0.61592	0.338434	0.537931	0.362843	0.200861	0.18797
ENSG00000198189	HSD17B11	M3	darkorange	-0.122708	0.509031	0.211871	-0.0389693	-0.124866	0.070743	0.541103	0.489421	0.319215	0.19176	-0.309453	0.285795	0.105094	-0.0954538	0.0545927	-0.154124	-0.448843	-0.575589	-0.554107	-0.544848	0.767198	0.336403	0.513739	0.588323	0.463051	0.512891	0.467897
ENSG00000198598	MMP17	M3	darkorange	0.399524	0.339582	-0.253484	-0.574484	-0.578822	-0.133161	0.163187	0.151495	-0.0861321	0.19298	-0.474036	0.656708	-0.106384	-0.393383	0.390542	0.232206	-0.308028	-0.395017	-0.780756	-0.776341	0.879072	0.552045	0.548985	0.844622	0.87237	0.620134	0.354881
ENSG00000198729	PPP1R14C	M3	darkorange	0.166637	0.0549003	-0.269071	-0.299536	-0.267544	-0.0300834	0.18899	0.0897181	-0.00179882	0.039606	-0.246735	0.391798	0.080217	-0.465529	0.273568	0.255779	-0.0571671	-0.216747	-0.52256	-0.464228	0.858252	0.596245	0.26683	0.594668	0.507094	0.300062	0.143117
ENSG00000203343	AC009107	M3	darkorange	0.428949	0.426874	0.13791	-0.424423	-0.218712	0.232306	0.258823	0.0768313	-0.225431	-0.17598	-0.628106	0.505692	-0.166996	-0.197503	0.150626	0.0387675	-0.378182	-0.264708	-0.383438	-0.571917	0.78101	0.651256	0.605839	0.730167	0.545332	0.28251	0.503472
ENSG00000203722	RAET1G	M3	darkorange	0.199865	0.157446	-0.201085	-0.311202	-0.356478	-0.143506	0.0839317	0.0734095	0.00474962	0.114767	-0.19206	0.383009	0.0483006	-0.225569	0.365783	0.266008	-0.0832002	-0.198878	-0.471639	-0.42338	0.644171	0.357721	0.272751	0.494847	0.503834	0.331722	0.148826
ENSG00000203727	SAMD5	M3	darkorange	0.148286	0.286322	-0.04933	-0.304229	-0.292284	-0.0873912	0.239115	0.132245	0.025505	0.012627	-0.317747	0.468973	0.0424832	-0.232757	0.307263	0.232018	-0.159077	-0.27434	-0.555024	-0.482748	0.869997	0.492055	0.342123	0.599814	0.489589	0.313536	0.323165
ENSG00000203805	PPAPDC1A	M3	darkorange	0.139997	0.325129	-0.0783696	-0.283846	-0.280772	-0.0304314	0.259959	0.208378	0.0426584	0.0757364	-0.324369	0.470516	0.0205146	-0.288433	0.194042	0.0780021	-0.245883	-0.334403	-0.531006	-0.505735	0.653816	0.417597	0.396849	0.560259	0.48641	0.377245	0.331335
ENSG00000203867	RBM20	M3	darkorange	0.217477	0.191887	-0.104584	-0.288837	-0.185284	0.0847038	0.176731	0.0275453	-0.107048	-0.148545	-0.384803	0.396941	-0.00504467	-0.245339	0.162186	0.10959	-0.194846	-0.181579	-0.344242	-0.393232	0.661892	0.497297	0.33436	0.529692	0.351738	0.136377	0.235561
ENSG00000204071	TCEAL6	M3	darkorange	0.226497	0.427024	-0.0916543	-0.434675	-0.42773	0.0134041	0.36999	0.318083	0.0450089	0.0334702	-0.568936	0.607888	0.034353	-0.408832	0.264862	0.0208238	-0.484666	-0.530262	-0.75617	-0.798099	0.929627	0.59425	0.660474	0.845446	0.680006	0.523384	0.476889
ENSG00000204103	MAFB	M3	darkorange	0.182316	0.263654	0.00754232	-0.203784	-0.095306	0.267341	0.456092	0.299235	0.0688271	0.170462	-0.398937	0.373016	-0.144438	-0.432237	-0.0224422	-0.0534784	-0.30601	-0.41174	-0.478524	-0.561287	0.790289	0.68529	0.520195	0.743722	0.624439	0.484299	0.359253
ENSG00000204128	C2orf72	M3	darkorange	0.261752	0.569891	-0.00832749	-0.481146	-0.495049	-0.169752	0.241305	0.193266	-0.0268191	0.0466405	-0.491534	0.705035	-0.0110278	-0.180237	0.390085	0.17156	-0.356695	-0.421875	-0.733718	-0.697789	0.893469	0.448559	0.553527	0.733141	0.66024	0.489007	0.54097
ENSG00000204272	RP11-622K12	M3	darkorange	-0.0865523	0.456114	0.314098	0.110861	0.0850806	0.28686	0.595282	0.528719	0.338921	0.345518	-0.180767	0.0947271	-0.0463746	-0.0307684	-0.251662	-0.335154	-0.405187	-0.50155	-0.325901	-0.387773	0.3721	0.26297	0.459536	0.447922	0.365357	0.471567	0.412497
ENSG00000205562	RP11-497E19	M3	darkorange	0.28664	-0.0325531	-0.135486	-0.264554	-0.032188	0.302305	0.223647	0.0141371	-0.188027	-0.217718	-0.433779	0.287952	-0.076675	-0.528491	0.0227585	0.0142244	-0.18459	-0.164226	-0.247396	-0.395464	0.704585	0.717198	0.370579	0.563187	0.316141	0.0840831	0.185434
ENSG00000206432	TMEM200C	M3	darkorange	0.337599	0.560851	0.110403	-0.407754	-0.37248	-0.0480836	0.161092	0.136923	-0.0574661	0.136857	-0.411089	0.469247	-0.0260783	0.102554	0.304036	0.1699	-0.279682	-0.269078	-0.455444	-0.512237	0.65416	0.351813	0.502378	0.597502	0.639532	0.477994	0.43935
ENSG00000211892	IGHG4	M3	darkorange	0.0891745	0.34149	0.11769	-0.185358	-0.197527	0.0283254	0.184659	0.217707	0.00339693	0.0767365	-0.331581	0.2967	-0.142254	-0.10137	-0.0281439	-0.224234	-0.406162	-0.361253	-0.318136	-0.408574	0.156772	0.0711678	0.402787	0.319666	0.295599	0.324313	0.371406
ENSG00000212122	TSSK1B	M3	darkorange	0.29467	0.127694	-0.187652	-0.32895	-0.254702	-0.0684808	0.00863941	-0.0945941	-0.147953	-0.0123751	-0.203567	0.416062	0.00664286	-0.195514	0.263689	0.317963	0.0435673	-0.0219449	-0.314481	-0.291661	0.7048	0.460441	0.175132	0.465294	0.419469	0.17029	0.141304
ENSG00000213035	RPL23AP80	M3	darkorange	0.165902	0.29869	-0.205841	-0.367895	-0.445164	-0.074559	0.268207	0.291397	0.0935466	0.165183	-0.377504	0.45111	0.00222266	-0.340665	0.325302	0.0915465	-0.362921	-0.450244	-0.697902	-0.686247	0.718807	0.42203	0.504301	0.701315	0.668573	0.535595	0.276704
ENSG00000213250	RBMS2P1	M3	darkorange	0.153148	0.594823	0.601888	-0.151792	-0.141928	-0.0998624	-0.114541	-0.0731813	-0.170104	-0.201432	-0.243179	0.146624	-0.101729	0.652762	0.133577	-0.0672756	-0.25295	0.0131049	0.100744	-0.0128811	-0.235958	-0.343654	0.210457	-0.102027	-0.0751907	-0.0469742	0.493073
ENSG00000213438	RP11-47G11	M3	darkorange	0.224675	0.173946	-0.323407	-0.47694	-0.57499	-0.33563	0.00940025	0.0657536	-0.0217722	0.0965941	-0.270883	0.504434	0.0889494	-0.266552	0.515353	0.355058	-0.136981	-0.256175	-0.696644	-0.566533	0.711028	0.310893	0.281072	0.568937	0.611392	0.417838	0.151886
ENSG00000213625	LEPROT	M3	darkorange	-0.17313	0.578633	0.683423	0.182084	0.1681	-0.0171033	0.257611	0.19511	0.170574	-0.00714016	-0.0485682	0.107256	0.0299743	0.49568	-0.0818123	-0.152342	-0.16242	-0.144641	0.0389079	0.0685494	0.0791681	-0.180563	0.130447	-0.0768048	-0.131258	0.0493966	0.518799
ENSG00000214226	C17orf67	M3	darkorange	0.260294	0.587231	0.0364431	-0.446146	-0.521855	-0.242241	0.150578	0.182755	0.0263898	0.159423	-0.370719	0.583966	0.183143	0.0626281	0.439242	0.249383	-0.282192	-0.322739	-0.631533	-0.585512	0.74646	0.279014	0.474586	0.624736	0.667339	0.521151	0.455549
ENSG00000214336	FOXI3	M3	darkorange	0.195084	0.246149	-0.03244	-0.244699	-0.17782	0.0967549	0.216444	0.11131	-0.0450428	0.0327026	-0.337096	0.320297	-0.131626	-0.176832	0.0893208	0.0256544	-0.242476	-0.25806	-0.366058	-0.420412	0.587911	0.422632	0.368388	0.531813	0.427139	0.272483	0.246837
ENSG00000214892	USP8P1	M3	darkorange	-0.0239505	0.565785	0.607095	0.123462	0.230283	0.435424	0.425764	0.33412	0.115632	-0.231599	-0.436619	0.0409667	-0.14551	0.327803	-0.219641	-0.430398	-0.548136	-0.255522	0.11687	-0.142158	-0.0105962	0.0835679	0.509844	0.186077	-0.0693932	0.020181	0.490629
ENSG00000215217	C5orf49	M3	darkorange	0.0414388	0.420636	0.00997148	-0.205912	-0.255729	0.0195857	0.43528	0.394458	0.215499	0.312705	-0.293246	0.388742	0.0311168	-0.270106	0.0856853	-0.0257801	-0.328796	-0.519457	-0.64145	-0.617357	0.820611	0.461916	0.491194	0.679803	0.642545	0.610266	0.402295
ENSG00000217801	RP11-465B22	M3	darkorange	0.215852	0.186998	-0.236133	-0.376874	-0.418466	-0.192444	0.117848	0.071696	-0.034189	0.155708	-0.236446	0.450392	-0.0567322	-0.318104	0.359558	0.290372	-0.0921152	-0.25544	-0.632342	-0.529795	0.786871	0.424733	0.270093	0.603848	0.636077	0.427613	0.188365
ENSG00000221968	FADS3	M3	darkorange	0.464683	0.416837	-0.166798	-0.645635	-0.617703	-0.183408	0.0951756	0.0491683	-0.190407	0.0259257	-0.523503	0.728016	-0.0574501	-0.299909	0.56328	0.340524	-0.27898	-0.325388	-0.760044	-0.752363	0.912171	0.549202	0.544	0.820843	0.817617	0.504275	0.440154
ENSG00000223701	RP11-244K5	M3	darkorange	0.216758	0.209686	-0.137106	-0.30868	-0.32181	-0.0404967	0.179971	0.141244	0.0207994	0.151897	-0.254364	0.388887	-0.0250061	-0.277943	0.27263	0.168786	-0.171869	-0.284606	-0.501968	-0.499938	0.695182	0.441209	0.373434	0.579847	0.559292	0.395283	0.244514
ENSG00000223804	BX284650	M3	darkorange	0.121934	0.381196	-0.0400052	-0.257562	-0.299461	-0.0326874	0.262325	0.247223	0.108986	0.210642	-0.313151	0.363882	-0.0447012	-0.121616	0.211477	0.0851745	-0.280658	-0.36372	-0.521831	-0.511645	0.67016	0.345976	0.42362	0.598207	0.610669	0.513406	0.301443
ENSG00000224222	RP11-262I2	M3	darkorange	0.19065	0.314181	-0.0440306	-0.314912	-0.318546	-0.0240277	0.117603	0.129927	-0.0443374	-0.0856857	-0.386359	0.347431	-0.0544008	-0.070212	0.315683	0.0500572	-0.330622	-0.26131	-0.381342	-0.446024	0.366562	0.231514	0.410226	0.4372	0.365925	0.242043	0.239632
ENSG00000224592	RP5-884C9	M3	darkorange	0.36219	0.0728295	-0.297836	-0.45507	-0.398319	-0.155651	-0.0610818	-0.135482	-0.204612	-0.0699582	-0.263943	0.442042	0.087584	-0.259558	0.429145	0.408334	0.0231402	-0.0446628	-0.436666	-0.391841	0.736183	0.474269	0.205681	0.513069	0.485775	0.184776	0.102346
ENSG00000224818	RP11-134G8	M3	darkorange	0.281411	0.196388	-0.209789	-0.437055	-0.454598	-0.222032	0.0529049	0.0361791	-0.0681196	0.102013	-0.240478	0.525197	0.0453628	-0.303621	0.355796	0.335283	-0.0483424	-0.176405	-0.592517	-0.492139	0.721042	0.419296	0.265107	0.546364	0.570668	0.361965	0.243022
ENSG00000224945	RP11-82L18	M3	darkorange	0.149762	0.693295	0.226097	-0.30701	-0.418461	-0.30179	-0.00670167	0.0800846	-0.0112983	-0.00833114	-0.26483	0.316023	0.136247	0.571124	0.445001	0.177556	-0.269587	-0.158033	-0.33479	-0.293592	0.237505	-0.158077	0.30305	0.217537	0.297273	0.24765	0.359265
ENSG00000225075	RP11-426L16	M3	darkorange	0.278931	0.618969	0.404936	-0.346798	-0.365138	-0.300229	-0.187311	-0.146058	-0.232398	-0.152868	-0.254546	0.32518	-0.080413	0.59482	0.392099	0.196737	-0.16231	0.016872	-0.150472	-0.15481	0.0708039	-0.213409	0.201344	0.0692258	0.150524	0.0572993	0.453609
ENSG00000225554	RP11-527D7	M3	darkorange	0.238403	0.268582	-0.188685	-0.365429	-0.362075	-0.02019	0.280258	0.218705	0.0252083	0.0750948	-0.394391	0.473141	-0.0562946	-0.325665	0.296675	0.152234	-0.290014	-0.357875	-0.632888	-0.611416	0.763043	0.512369	0.466865	0.694921	0.616266	0.428579	0.268473
ENSG00000225556	C2CD4D	M3	darkorange	0.253334	0.331777	-0.150833	-0.38926	-0.413081	-0.0904973	0.205925	0.180684	-0.0012731	0.165911	-0.369571	0.521387	-0.11412	-0.277102	0.293982	0.150579	-0.272619	-0.37154	-0.635053	-0.615097	0.770799	0.440681	0.46394	0.695879	0.693301	0.521624	0.314944
ENSG00000225795	RP11-395G17	M3	darkorange	0.143235	0.554345	0.487963	-0.113247	-0.0934177	-0.0672947	-0.0238829	-0.016089	-0.111332	-0.0439315	-0.195615	0.185994	-0.246888	0.541031	0.0381451	-0.0625884	-0.210159	-0.0368699	0.0273625	-0.0464989	-0.0829178	-0.220771	0.20034	-0.00695152	0.0391083	0.0664519	0.435294
ENSG00000226645	AP006216	M3	darkorange	-0.0510097	0.156877	-0.127919	-0.157234	-0.221974	0.0161478	0.404617	0.359915	0.20475	-0.00831109	-0.342504	0.31498	0.026161	-0.444507	0.16835	-0.0294642	-0.361793	-0.449568	-0.628024	-0.548257	0.591327	0.400974	0.394922	0.562686	0.37372	0.314642	0.216599
ENSG00000226767	RP11-328P23	M3	darkorange	0.252349	0.238195	0.0873116	-0.212398	-0.086331	0.188202	0.171145	0.112309	-0.0908859	-0.0136012	-0.356166	0.227054	-0.201408	-0.109119	-0.00237698	-0.103926	-0.296602	-0.205874	-0.171904	-0.327408	0.26257	0.306621	0.402009	0.377625	0.297263	0.211577	0.298515
ENSG00000226963	AC078883	M3	darkorange	0.0358928	0.684481	0.558173	-0.0469763	-0.103458	-0.101334	0.0806578	0.125283	0.03835	0.102931	-0.160928	0.112901	-0.0539788	0.674353	0.0477382	-0.108035	-0.280077	-0.1586	-0.0423355	-0.088194	-0.0319714	-0.291999	0.255718	0.0297769	0.128605	0.232375	0.466557
ENSG00000227028	AC007254	M3	darkorange	0.396794	0.0573255	-0.0173405	-0.36645	-0.0790848	0.287654	0.0766577	-0.130451	-0.341608	-0.445612	-0.546406	0.330896	-0.097116	-0.349085	0.120168	0.082195	-0.199575	-0.0188372	-0.120929	-0.33406	0.595496	0.661227	0.384178	0.492277	0.205447	-0.0858377	0.262055
ENSG00000227432	AC053503	M3	darkorange	0.130737	0.390834	0.0696429	-0.352583	-0.408114	-0.160109	0.113228	0.146789	-0.0434072	-0.0837998	-0.423347	0.519485	-0.142912	-0.128457	0.1997	-0.0510718	-0.407563	-0.358601	-0.508109	-0.51534	0.350116	0.112934	0.432934	0.39797	0.308815	0.25871	0.444411
ENSG00000227945	RP11-103C16	M3	darkorange	0.441234	0.155125	-0.037545	-0.437123	-0.24002	-0.0211665	-0.0884913	-0.274319	-0.375835	-0.281047	-0.356656	0.454226	-0.0626918	-0.112237	0.2711	0.348633	0.039293	0.10865	-0.202202	-0.255377	0.700519	0.512184	0.192135	0.42503	0.299904	-0.0368416	0.247976
ENSG00000228594	RP11-345P4	M3	darkorange	0.27519	0.318016	-0.135194	-0.429567	-0.440977	-0.0817662	0.249079	0.220636	0.00918457	0.314395	-0.358572	0.575657	-0.0997145	-0.41835	0.24457	0.14487	-0.256659	-0.434731	-0.721519	-0.69897	0.835355	0.518826	0.487935	0.773123	0.833258	0.663244	0.391036
ENSG00000228804	RP11-211G3	M3	darkorange	0.402907	0.113392	-0.0369863	-0.374402	-0.115568	0.243228	0.0923393	-0.0949426	-0.321984	-0.275081	-0.506572	0.378559	-0.166	-0.330155	0.0620116	0.068813	-0.187234	-0.063807	-0.172016	-0.359534	0.536071	0.600212	0.3822	0.499991	0.316918	0.0357815	0.26724
ENSG00000228824	MIR4500HG	M3	darkorange	0.119424	0.0314591	-0.171529	-0.197194	-0.126152	0.0914509	0.228509	0.106992	0.000231479	-0.0473065	-0.255186	0.275966	0.131379	-0.424527	0.141162	0.112741	-0.108072	-0.210148	-0.377745	-0.388903	0.765627	0.567263	0.270374	0.517417	0.351215	0.192189	0.136279
ENSG00000229588	RP11-479J7	M3	darkorange	0.29693	0.274868	0.0268852	-0.342362	-0.239691	0.0774692	0.144094	0.0304751	-0.147244	-0.0867059	-0.389763	0.391195	-0.123555	-0.195055	0.218315	0.0975778	-0.222604	-0.212168	-0.363756	-0.443898	0.598967	0.454221	0.403438	0.526891	0.418676	0.214372	0.354314
ENSG00000230126	FGF12-AS2	M3	darkorange	0.230894	0.265839	-0.0301123	-0.260202	-0.13099	0.219724	0.300235	0.13271	-0.0562237	-0.0174176	-0.430027	0.372244	-0.0866382	-0.276518	0.0575748	0.0101376	-0.278206	-0.297378	-0.370952	-0.47707	0.742654	0.593969	0.456334	0.652906	0.490481	0.294222	0.304668
ENSG00000230498	RP4-706A16	M3	darkorange	0.222961	0.22369	-0.0108776	-0.214828	-0.108538	0.134856	0.173158	0.0663329	-0.0400856	-0.0759096	-0.290976	0.273283	0.16524	-0.0997655	0.188917	0.154887	-0.114051	-0.103861	-0.222737	-0.291084	0.635766	0.488112	0.313488	0.473856	0.344522	0.168944	0.200174
ENSG00000230795	HLA-K	M3	darkorange	0.437151	0.385062	-0.0267374	-0.505311	-0.374078	-0.0356926	0.0403832	-0.0677593	-0.266708	-0.0546988	-0.458328	0.597919	-0.156412	-0.157634	0.222632	0.169651	-0.212462	-0.174214	-0.438692	-0.500312	0.677252	0.463281	0.425377	0.587876	0.520799	0.274183	0.447596
ENSG00000230852	RP11-51G5	M3	darkorange	0.130616	0.15488	0.16208	-0.0728404	0.0506506	0.330334	0.260052	0.190728	-0.00506497	-0.0870155	-0.320606	0.13972	-0.0504205	-0.208755	-0.155668	-0.283339	-0.353495	-0.266171	-0.0804469	-0.294541	0.223819	0.314907	0.415278	0.318481	0.120071	0.107113	0.318304
ENSG00000231724	RP11-573D15	M3	darkorange	0.233641	0.335892	0.163613	-0.326842	-0.233066	0.0434604	0.0949344	0.0597307	-0.177748	-0.317358	-0.524816	0.485741	-0.150269	-0.102898	0.126223	-0.132467	-0.433642	-0.235797	-0.251456	-0.394714	0.205387	0.178934	0.46133	0.317733	0.111742	0.0342236	0.471007
ENSG00000232044	AC073479	M3	darkorange	0.405872	0.293161	0.0191286	-0.367478	-0.160148	0.153838	0.179395	0.003375	-0.207807	-0.222873	-0.462224	0.535094	-0.0475956	-0.264194	0.196498	0.150473	-0.17927	-0.105984	-0.296597	-0.400355	0.704037	0.629203	0.435669	0.570285	0.359964	0.118288	0.388859
ENSG00000232533	AC093673	M3	darkorange	0.0818612	0.327084	-0.0806179	-0.305688	-0.429796	-0.26325	0.154625	0.190188	0.135699	0.233333	-0.173066	0.41917	0.181437	-0.103147	0.381848	0.251648	-0.140211	-0.317988	-0.610459	-0.483931	0.690032	0.247994	0.290854	0.499743	0.556898	0.464775	0.288959
ENSG00000232633	CTD-2201G3	M3	darkorange	0.256557	0.175522	-0.200447	-0.324561	-0.283717	-0.086091	0.0915753	-0.0106173	-0.0878087	0.084083	-0.208103	0.433116	-0.00873951	-0.23036	0.25656	0.290995	-0.00518561	-0.125816	-0.434798	-0.37799	0.770646	0.478531	0.218708	0.538349	0.516103	0.284373	0.165111
ENSG00000232675	RP4-718D20	M3	darkorange	0.298175	0.518129	0.0642962	-0.395891	-0.311263	0.103049	0.368163	0.231822	-0.0210914	0.00223089	-0.549486	0.589167	-0.0313416	-0.235499	0.239057	0.0740611	-0.398887	-0.416125	-0.604027	-0.676549	0.93794	0.640664	0.628832	0.822269	0.652968	0.446697	0.531818
ENSG00000232788	AC078883	M3	darkorange	0.0198605	0.727332	0.56453	-0.0927102	-0.183643	-0.16129	0.0560753	0.131939	0.0407557	0.019972	-0.220212	0.187053	-0.0414266	0.683907	0.121481	-0.106019	-0.344537	-0.186536	-0.0976198	-0.139202	-0.0426618	-0.343796	0.285389	0.0305322	0.0961245	0.206582	0.515062
ENSG00000233401	RP4-621B10	M3	darkorange	0.324191	0.253735	0.446555	-0.0709857	0.336307	0.750896	0.36532	0.0749407	-0.251852	-0.413369	-0.605921	0.109514	-0.340482	-0.128631	-0.367609	-0.393955	-0.438414	-0.125439	0.231631	-0.205101	0.216833	0.593084	0.558636	0.390268	0.013919	-0.132878	0.457775
ENSG00000233508	RP1-269M15	M3	darkorange	0.227898	0.186605	-0.0936955	-0.286025	-0.196807	0.0989558	0.242827	0.102059	-0.0400345	-0.0288475	-0.341211	0.402228	0.0257282	-0.358048	0.195153	0.152525	-0.154776	-0.237544	-0.445576	-0.474233	0.867319	0.631935	0.377922	0.638376	0.477136	0.270978	0.270964
ENSG00000233547	RP11-57H14	M3	darkorange	0.0372144	0.62446	0.480887	-0.122405	-0.203998	-0.244538	-0.0207558	0.033152	-0.00139887	0.00504822	-0.13607	0.190488	-0.0651807	0.626685	0.180391	0.0374453	-0.184227	-0.0745556	-0.104096	-0.0765107	0.00909546	-0.304347	0.162491	-0.019133	0.0635975	0.122023	0.449409
ENSG00000234688	RP1-293L6	M3	darkorange	0.213275	0.24891	-0.234803	-0.409661	-0.446732	-0.149408	0.192952	0.174391	0.00894277	0.168341	-0.307476	0.492181	0.0586689	-0.374754	0.348183	0.194282	-0.216267	-0.38243	-0.707273	-0.633607	0.800644	0.458832	0.394816	0.668101	0.659939	0.49449	0.268087
ENSG00000234891	RP1-288L1	M3	darkorange	0.198693	0.247387	-0.123316	-0.314734	-0.279073	0.00132497	0.211254	0.126086	-0.0285607	-0.0789826	-0.37831	0.403809	0.13365	-0.251539	0.28917	0.148764	-0.228235	-0.250538	-0.488023	-0.479677	0.674944	0.471146	0.370818	0.580333	0.446582	0.254424	0.229151
ENSG00000235010	RP11-140A10	M3	darkorange	0.471472	0.244286	-0.212461	-0.572646	-0.469845	-0.125248	0.0165641	-0.100608	-0.280532	-0.175733	-0.472173	0.658414	-0.0856203	-0.285821	0.502034	0.397566	-0.121169	-0.101557	-0.545992	-0.528579	0.783804	0.564786	0.37841	0.655887	0.569468	0.208982	0.285033
ENSG00000235106	LINC00094	M3	darkorange	0.566088	0.202422	-0.069476	-0.438414	-0.197729	0.223458	0.124803	-0.0734148	-0.297614	0.0175842	-0.398675	0.491394	-0.204851	-0.316233	0.114911	0.217554	-0.0694307	-0.0645581	-0.293922	-0.442589	0.749909	0.742284	0.41317	0.685359	0.623775	0.280383	0.31173
ENSG00000235609	AF127936	M3	darkorange	-0.169828	0.587939	0.637601	0.194157	0.186551	0.287501	0.411717	0.41045	0.24395	0.0102494	-0.263747	-0.156383	-0.033329	0.502463	-0.198948	-0.483832	-0.556769	-0.39354	0.0572471	-0.135388	-0.11325	-0.162987	0.436713	0.0752329	-0.0406411	0.176479	0.442696
ENSG00000235944	ZNF815	M3	darkorange	0.474408	0.227478	-0.288749	-0.59045	-0.518292	-0.0700223	0.101282	0.0447112	-0.170947	-0.034688	-0.484869	0.646604	-0.0203884	-0.432962	0.448067	0.34155	-0.200874	-0.205162	-0.655103	-0.661758	0.818024	0.646552	0.473372	0.775584	0.700128	0.372639	0.280682
ENSG00000235996	RP11-97N19	M3	darkorange	0.334191	0.410996	-0.0166476	-0.390406	-0.289365	0.0849907	0.271	0.152042	-0.0896643	0.033667	-0.491648	0.527312	-0.129919	-0.235946	0.213133	0.0845631	-0.332499	-0.344291	-0.512956	-0.594274	0.798303	0.563007	0.545227	0.731187	0.633228	0.419884	0.42223
ENSG00000237149	ZNF503-AS2	M3	darkorange	-0.0806137	0.332549	0.36399	0.0806895	0.0532444	0.243857	0.374016	0.399558	0.221878	0.231287	-0.242979	0.0236388	-0.169136	0.0337574	-0.24465	-0.41151	-0.463259	-0.440077	-0.143176	-0.298434	0.0733588	0.0355189	0.430617	0.286617	0.262232	0.413147	0.370256
ENSG00000237152	DLEU7-AS1	M3	darkorange	0.149452	0.284343	0.0090599	-0.198381	-0.152004	0.109843	0.282731	0.189547	0.0634419	-0.00908068	-0.310396	0.309273	0.0479663	-0.153043	0.184607	0.0703415	-0.233337	-0.259853	-0.370054	-0.408617	0.651462	0.456386	0.394045	0.524268	0.37739	0.25229	0.281463
ENSG00000237187	RP11-65F13	M3	darkorange	0.186752	0.200365	-0.0387512	-0.219305	-0.183326	0.108349	0.286367	0.20752	0.0309452	0.0700753	-0.319049	0.364717	-0.0275133	-0.350221	0.11286	0.0111224	-0.258274	-0.318889	-0.445051	-0.493033	0.694078	0.488477	0.419747	0.601021	0.487932	0.368935	0.297665
ENSG00000237451	CDK2AP2P2	M3	darkorange	0.297515	0.276673	0.160724	-0.238857	-0.0991796	0.193462	0.165374	0.0690356	-0.146896	0.0224479	-0.353996	0.240765	-0.227229	-0.0920936	0.0113299	-0.063041	-0.265228	-0.197817	-0.202411	-0.35311	0.338075	0.346006	0.395103	0.423777	0.376311	0.247387	0.329186
ENSG00000237732	AC010980	M3	darkorange	0.200649	0.379383	-0.131951	-0.395696	-0.425917	-0.00517622	0.354692	0.337123	0.0952223	0.117054	-0.502485	0.524961	0.0319532	-0.37581	0.31267	0.0487792	-0.45868	-0.526564	-0.739937	-0.767285	0.862439	0.535015	0.62205	0.829217	0.724317	0.575042	0.381779
ENSG00000237990	CNTN4-AS1	M3	darkorange	0.285463	0.137301	0.0357312	-0.257785	-0.0445046	0.217456	0.174165	-0.0358282	-0.192144	-0.0895693	-0.351872	0.312379	-0.132405	-0.286515	0.00876015	0.0791171	-0.0973308	-0.121908	-0.203	-0.325603	0.707593	0.615097	0.316476	0.496689	0.356172	0.144776	0.303739
ENSG00000238896	snoU13	M3	darkorange	-0.0772013	0.196521	-0.170656	-0.134493	-0.247888	-0.20868	0.224837	0.214393	0.207586	0.141655	-0.0925002	0.348728	0.238052	-0.190103	0.238198	0.187158	-0.0724456	-0.27034	-0.52051	-0.34085	0.671036	0.259272	0.165962	0.391174	0.350063	0.307754	0.135092
ENSG00000241158	ADAMTS9-AS1	M3	darkorange	0.327502	0.456255	0.272496	-0.318839	-0.234442	0.0737495	0.106483	0.0434473	-0.14098	-0.0319115	-0.397232	0.301627	-0.11729	0.136975	0.189438	0.0462054	-0.29226	-0.187463	-0.242713	-0.386482	0.444127	0.269182	0.438745	0.449647	0.415935	0.257449	0.455608
ENSG00000242242	PVRL3-AS1	M3	darkorange	0.320248	-0.00167343	-0.271605	-0.374163	-0.249565	0.0551938	0.0971359	-0.0514853	-0.185945	-0.129344	-0.34008	0.399662	-0.0529262	-0.459424	0.236578	0.235119	-0.0713553	-0.118406	-0.412772	-0.424633	0.723005	0.614609	0.282515	0.559504	0.41947	0.133098	0.139787
ENSG00000244041	RP1-90J20	M3	darkorange	0.0677202	0.180129	-0.18706	-0.232423	-0.258436	0.0131619	0.265771	0.196764	0.045811	-0.0379605	-0.34207	0.358111	-0.113417	-0.375797	0.259404	0.046053	-0.290015	-0.352341	-0.534646	-0.507606	0.582268	0.403294	0.381156	0.53771	0.400223	0.265009	0.199249
ENSG00000244078	RP11-431I8	M3	darkorange	0.216614	0.347235	-0.0799987	-0.338076	-0.270641	0.186406	0.45672	0.351566	0.0500371	0.0735558	-0.559329	0.490979	-0.089738	-0.48073	0.117267	-0.075585	-0.490721	-0.538969	-0.660427	-0.759469	0.897379	0.673724	0.663741	0.859941	0.690064	0.532092	0.419616
ENSG00000244509	APOBEC3C	M3	darkorange	0.0197509	0.591173	0.735606	-0.00659563	-0.031577	-0.0544926	0.0879167	0.10405	0.0429967	-0.00910691	-0.136541	0.0798376	-0.0665842	0.563849	-0.0130569	-0.136989	-0.244246	-0.129852	0.0123201	-0.0407709	-0.0428634	-0.244969	0.218979	-0.0289361	-0.0254143	0.089745	0.5827
ENSG00000245123	AL691432	M3	darkorange	0.379281	0.283938	-0.250362	-0.565869	-0.562136	-0.254119	0.0388259	0.00954064	-0.152457	0.0451475	-0.371446	0.626764	-0.027968	-0.287218	0.518605	0.388794	-0.136188	-0.225883	-0.695581	-0.607382	0.787747	0.462507	0.365924	0.656265	0.671414	0.395747	0.284909
ENSG00000246100	CTC-774J1	M3	darkorange	0.285252	0.4334	0.0321576	-0.405696	-0.31273	0.0927132	0.338333	0.235151	-0.0241439	-0.0724265	-0.573531	0.532424	-0.0238496	-0.252643	0.205724	0.0301977	-0.436847	-0.410136	-0.5724	-0.661854	0.848037	0.59459	0.622746	0.751231	0.547542	0.371306	0.476721
ENSG00000247121	CTD-2260A17	M3	darkorange	0.594721	0.25404	-0.0114341	-0.574989	-0.285596	0.219437	0.065919	-0.113796	-0.415543	-0.318578	-0.671714	0.591967	-0.15136	-0.350152	0.190963	0.112585	-0.298515	-0.12536	-0.304067	-0.545043	0.727435	0.718275	0.568839	0.700201	0.48282	0.132483	0.433496
ENSG00000247498	RP11-392P7	M3	darkorange	0.104956	0.634056	0.497504	-0.153703	-0.161181	-0.0146535	0.0941207	0.0944726	-0.0627642	-0.139892	-0.337762	0.176299	-0.127889	0.50838	0.109121	-0.130788	-0.392955	-0.19144	-0.10842	-0.217147	0.0437717	-0.152957	0.363324	0.128751	0.080131	0.0876056	0.485232
ENSG00000248050	RP11-422N16	M3	darkorange	0.301474	0.269013	-0.25397	-0.534164	-0.522176	-0.177951	0.0643882	0.0270396	-0.150642	-0.196758	-0.516853	0.667595	0.0278702	-0.346661	0.509283	0.249852	-0.294161	-0.278976	-0.639288	-0.624295	0.765546	0.446436	0.445415	0.655434	0.510764	0.254853	0.301817
ENSG00000248441	CTD-2536I1	M3	darkorange	0.0723637	0.0190655	-0.121895	-0.168673	-0.134148	-0.036828	0.140197	0.0235578	0.0102759	-0.0540812	-0.137906	0.282007	0.217544	-0.29365	0.217937	0.244145	0.0348801	-0.105057	-0.325843	-0.25887	0.735314	0.458574	0.125557	0.392916	0.273023	0.118714	0.124701
ENSG00000248493	AC005351	M3	darkorange	0.337266	0.36783	0.396842	-0.185222	0.105195	0.419404	0.144899	-0.0141739	-0.269025	-0.382852	-0.552196	0.141062	-0.328281	0.184454	-0.145437	-0.22795	-0.402311	-0.0386109	0.161867	-0.160724	0.0632664	0.282762	0.459019	0.245608	-0.00321493	-0.120037	0.400922
ENSG00000248514	CTC-338M12	M3	darkorange	0.109403	0.166248	-0.348281	-0.354199	-0.480947	-0.326961	0.0466735	0.112367	0.0809673	0.146628	-0.179671	0.470831	0.129324	-0.229679	0.459533	0.339383	-0.0793296	-0.222617	-0.622672	-0.454561	0.660251	0.260541	0.209361	0.49174	0.539274	0.403153	0.0774234
ENSG00000248710	RP11-432B6	M3	darkorange	-0.0578766	0.5973	0.545292	0.146998	0.224139	0.366809	0.484521	0.35126	0.182388	-0.113665	-0.353251	0.00103156	-0.00990784	0.411205	-0.111079	-0.310341	-0.474935	-0.306907	0.0192992	-0.164078	0.264249	0.149861	0.467953	0.279109	0.0529333	0.115812	0.422907
ENSG00000248774	RP11-798M19	M3	darkorange	0.0492701	0.669068	0.637629	-0.00592056	0.0390194	0.102746	0.186384	0.121185	0.00254159	-0.159887	-0.297681	0.0792633	-0.108461	0.64825	0.0379921	-0.149939	-0.342726	-0.131871	0.0581013	-0.0645474	0.025935	-0.119502	0.326935	0.0648429	-0.0200163	0.0248439	0.495907
ENSG00000249251	PGAM1P8	M3	darkorange	0.281928	0.243245	-0.0490114	-0.323101	-0.226691	0.0762125	0.165041	0.0329954	-0.137155	-0.045964	-0.385171	0.400323	-0.0512241	-0.22864	0.222657	0.131776	-0.194077	-0.204716	-0.38882	-0.436991	0.62	0.477636	0.375249	0.564326	0.4873	0.26039	0.273181
ENSG00000249684	RP11-423H2	M3	darkorange	0.142675	0.23991	-0.221671	-0.358052	-0.510009	-0.276912	0.111644	0.204713	0.109022	0.212035	-0.194216	0.442367	0.151339	-0.237983	0.473615	0.269963	-0.177749	-0.318259	-0.673416	-0.559075	0.644013	0.252107	0.314012	0.553809	0.623213	0.512373	0.193005
ENSG00000249967	RP11-548K23	M3	darkorange	0.479164	0.214221	0.404824	-0.189921	0.203743	0.583156	0.147853	-0.0862562	-0.360188	-0.283994	-0.4988	0.201983	-0.30657	-0.073474	-0.235589	-0.175686	-0.233254	0.0336191	0.25598	-0.146884	0.230482	0.541411	0.448899	0.349655	0.157989	-0.0396686	0.438474
ENSG00000250619	CTD-2215L10	M3	darkorange	0.178636	0.589211	0.68271	-0.0695263	0.10745	0.225066	0.137807	0.00304429	-0.175116	-0.25025	-0.362009	0.107013	-0.194303	0.487406	-0.118526	-0.205702	-0.316511	-0.0615627	0.146322	-0.0566779	0.0162113	0.0114216	0.331521	0.0820625	-0.0532264	-0.0655541	0.571036
ENSG00000250740	RP11-710F7	M3	darkorange	0.259133	0.263009	-0.0486366	-0.295231	-0.164636	0.137931	0.230907	0.0520091	-0.106788	-0.036746	-0.376941	0.418359	-0.0882388	-0.253731	0.124362	0.117755	-0.173965	-0.213823	-0.378218	-0.43022	0.75913	0.585778	0.376497	0.608236	0.465279	0.235298	0.298399
ENSG00000253250	RP11-122A3	M3	darkorange	0.0952449	0.405645	0.115886	-0.217025	-0.168103	0.197601	0.526563	0.385853	0.0997473	-0.0129727	-0.544883	0.413648	-0.130605	-0.357713	0.0685857	-0.152557	-0.537388	-0.565287	-0.620145	-0.687236	0.83124	0.569426	0.635592	0.759374	0.526206	0.4315	0.502559
ENSG00000253368	TRNP1	M3	darkorange	0.052506	0.179776	-0.13916	-0.180872	-0.1799	0.170614	0.488924	0.397703	0.185126	0.21468	-0.357391	0.375916	0.00308201	-0.584104	0.04037	-0.0816903	-0.360982	-0.540846	-0.635212	-0.658411	0.845923	0.623201	0.511515	0.77152	0.648446	0.557683	0.297648
ENSG00000253583	RP11-573J24	M3	darkorange	0.0924124	0.183727	-0.149101	-0.205606	-0.226833	-0.0833082	0.204685	0.12792	0.0654847	0.128277	-0.169792	0.344953	-0.0160295	-0.230108	0.224202	0.197877	-0.0742583	-0.234791	-0.487276	-0.376011	0.681155	0.390773	0.226342	0.482263	0.449556	0.311647	0.16708
ENSG00000253992	RP11-737F9	M3	darkorange	0.349771	0.210497	0.0461732	-0.36783	-0.143254	0.182277	0.129838	-0.0616565	-0.275235	-0.259779	-0.475066	0.417958	-0.12698	-0.283303	0.134719	0.0778122	-0.197012	-0.138286	-0.265384	-0.394665	0.603881	0.585178	0.392473	0.506365	0.305202	0.0586113	0.367188
ENSG00000254418	RP11-21L19	M3	darkorange	0.192316	0.307436	0.0156179	-0.265455	-0.163203	0.147206	0.31377	0.163475	-0.0495227	0.0418316	-0.406436	0.471694	-0.162065	-0.363836	0.0372466	-0.0395495	-0.290073	-0.365449	-0.442854	-0.517971	0.697999	0.536701	0.460169	0.62301	0.495226	0.348681	0.42034
ENSG00000254585	MAGEL2	M3	darkorange	0.389337	0.387267	0.247444	-0.214215	-0.0379876	0.316149	0.206913	0.0826126	-0.1645	0.0270047	-0.370703	0.225707	-0.285671	0.0522662	-0.0174132	-0.0369418	-0.24315	-0.109896	-0.102431	-0.303484	0.286937	0.388392	0.437838	0.45734	0.431484	0.258407	0.3587
ENSG00000255200	AP003068	M3	darkorange	0.316963	0.266549	-0.146527	-0.449975	-0.378269	-0.0437931	0.151583	0.0299499	-0.158463	-0.103076	-0.471383	0.587139	-0.111715	-0.338327	0.359658	0.225051	-0.227221	-0.249139	-0.56959	-0.562143	0.772479	0.5361	0.423882	0.668598	0.561993	0.292222	0.319036
ENSG00000255608	RP3-377H17	M3	darkorange	0.227718	0.285432	-0.0164146	-0.356992	-0.308708	-0.00267054	0.0978894	0.0570753	-0.14226	-0.255715	-0.481143	0.399266	-0.0681043	-0.155278	0.337631	0.0567052	-0.340235	-0.219046	-0.382888	-0.447338	0.363063	0.279294	0.409589	0.438073	0.296544	0.130123	0.297695
ENSG00000255693	RP11-766N7	M3	darkorange	0.248192	0.0616844	-0.208553	-0.378786	-0.312752	0.000713289	0.148699	0.0519817	-0.119042	-0.19641	-0.418806	0.427401	-0.0233307	-0.484053	0.350297	0.197165	-0.203556	-0.209178	-0.516929	-0.514356	0.690471	0.558676	0.353779	0.593512	0.41777	0.168679	0.19347
ENSG00000255723	RP11-529H2	M3	darkorange	-0.144708	0.472626	0.236766	0.0142984	-0.0502199	0.142616	0.557825	0.484614	0.317479	0.151159	-0.303805	0.231079	0.1081	-0.100462	-0.00312846	-0.205203	-0.452456	-0.560494	-0.480196	-0.500395	0.722278	0.343159	0.502346	0.554368	0.393588	0.453355	0.450904
ENSG00000256537	RP11-785H5	M3	darkorange	0.14516	0.481092	0.297702	-0.0608739	-0.0558969	0.201895	0.278745	0.333629	0.133323	0.33299	-0.231101	0.131698	0.0268859	0.201432	-0.122363	-0.243275	-0.377868	-0.319826	-0.115031	-0.309318	0.15828	0.0851574	0.472349	0.356764	0.437257	0.501119	0.371407
ENSG00000256599	AC020663	M3	darkorange	0.281135	0.331884	0.0442521	-0.280324	-0.150703	0.217687	0.400816	0.202007	-0.0653414	0.0606394	-0.46752	0.455468	-0.238685	-0.345738	0.0406329	-0.00558236	-0.321481	-0.368858	-0.506585	-0.576029	0.777327	0.647508	0.522133	0.747686	0.614745	0.404173	0.413316
ENSG00000256725	RP11-662M24	M3	darkorange	0.632645	0.172534	-0.112455	-0.622703	-0.330343	0.230627	0.0463141	-0.119591	-0.442678	-0.326259	-0.696101	0.556916	-0.186281	-0.449397	0.250454	0.137253	-0.310489	-0.136042	-0.350347	-0.60221	0.716457	0.764301	0.581168	0.733572	0.526839	0.148489	0.382145
ENSG00000256802	RP11-680F8	M3	darkorange	0.315789	0.267478	-0.206586	-0.482866	-0.491704	-0.203582	0.0813225	0.0532247	-0.0624449	0.0915303	-0.322072	0.583026	0.0619626	-0.286376	0.432757	0.365561	-0.105703	-0.219392	-0.635774	-0.558814	0.842435	0.49003	0.34881	0.659978	0.661922	0.419605	0.280516
ENSG00000256982	AC135782	M3	darkorange	0.207132	0.303933	-0.231514	-0.404317	-0.45926	-0.0581372	0.30617	0.322244	0.100623	0.196371	-0.425671	0.523426	-0.0284327	-0.44598	0.320381	0.0964884	-0.384033	-0.495219	-0.768032	-0.759237	0.847167	0.521744	0.556793	0.806217	0.760202	0.618378	0.308087
ENSG00000257065	RP3-468K18	M3	darkorange	0.44371	0.196133	0.365583	-0.204489	0.164838	0.528339	0.100977	-0.0983758	-0.36188	-0.409536	-0.530123	0.191387	-0.215594	-0.0420349	-0.141666	-0.17868	-0.287217	0.0417675	0.259721	-0.123226	0.0811694	0.431929	0.437059	0.271169	0.0305615	-0.156065	0.398096
ENSG00000257718	RP11-396F22	M3	darkorange	0.110699	0.232431	-0.00591742	-0.185455	-0.12018	0.136613	0.277225	0.199503	0.044665	0.0293362	-0.323224	0.303662	0.0378524	-0.24476	0.0682347	0.00693213	-0.224982	-0.263741	-0.331926	-0.387865	0.531068	0.433036	0.371458	0.46863	0.377223	0.288912	0.263087
ENSG00000258178	RP11-18J9	M3	darkorange	0.0701231	0.387655	0.0900395	-0.17711	-0.104254	0.201184	0.509995	0.358198	0.105914	0.0859414	-0.463146	0.415967	-0.12321	-0.352198	-0.0195485	-0.138178	-0.427071	-0.49861	-0.544167	-0.590196	0.768558	0.562167	0.551501	0.690795	0.515336	0.442298	0.462523
ENSG00000258185	RP11-202H2	M3	darkorange	0.0481538	0.0973254	-0.0422545	-0.0899181	0.0126872	0.215681	0.317485	0.176964	0.0762889	-0.0363772	-0.252247	0.219579	0.197614	-0.333871	0.00650527	-0.00163165	-0.15358	-0.226212	-0.255062	-0.310703	0.675853	0.55643	0.305596	0.470847	0.25719	0.163346	0.193752
ENSG00000258465	RP11-574F21	M3	darkorange	0.162079	0.703059	0.582526	-0.0961833	0.00203324	0.363591	0.374977	0.343314	0.0431475	-0.0848424	-0.546081	0.199439	-0.106199	0.315876	-0.0570262	-0.380902	-0.648911	-0.382731	-0.062367	-0.3741	0.121804	0.125498	0.68425	0.388683	0.242259	0.284635	0.623091
ENSG00000258945	RP11-497E19	M3	darkorange	0.282686	-0.0595225	-0.151755	-0.248311	-0.0197083	0.303306	0.211466	0.00866129	-0.181273	-0.178772	-0.387343	0.246704	-0.0637391	-0.528822	0.0120243	0.0194652	-0.152425	-0.150015	-0.228413	-0.37276	0.679055	0.706924	0.341539	0.540483	0.317038	0.0880154	0.154152
ENSG00000259330	RP11-64K12	M3	darkorange	0.368784	0.415068	0.323352	-0.285264	-0.0828223	0.199029	0.174776	0.0641939	-0.227062	-0.157723	-0.475491	0.373091	-0.153968	0.0139085	-0.078147	-0.118761	-0.334744	-0.133053	-0.133814	-0.317415	0.239961	0.30439	0.451294	0.364923	0.238001	0.11566	0.496957
ENSG00000259467	RP11-325E5	M3	darkorange	0.171212	0.110777	0.201286	-0.0181789	0.185881	0.495685	0.336853	0.162448	-0.0880087	0.112418	-0.307088	0.0369106	-0.486598	-0.291784	-0.342757	-0.351738	-0.31544	-0.299204	-0.0337733	-0.294627	0.227558	0.411079	0.407408	0.39475	0.319293	0.259109	0.292283
ENSG00000259543	CTD-2034I4	M3	darkorange	0.374405	0.0234267	-0.245071	-0.383811	-0.24417	0.0665237	0.0142281	-0.0986499	-0.193806	-0.112095	-0.29731	0.374542	0.0597649	-0.337927	0.286692	0.284285	-0.0145748	-0.0295536	-0.285072	-0.346366	0.635878	0.582779	0.260196	0.52036	0.405061	0.109953	0.0978079
ENSG00000259580	RP11-37C7	M3	darkorange	0.337397	0.158598	-0.000515331	-0.268459	-0.0864492	0.215851	0.198618	0.00499726	-0.173543	-0.0208732	-0.336438	0.37637	-0.0809696	-0.310025	0.0860718	0.119304	-0.106005	-0.138979	-0.261772	-0.370173	0.743616	0.634066	0.353032	0.594103	0.485828	0.238744	0.287138
ENSG00000005810	MYCBP2	M4	darkgreen	0.765598	-0.0403585	-0.155329	-0.590842	-0.147578	0.381884	-0.117405	-0.375077	-0.651052	-0.62001	-0.672658	0.481856	-0.265687	-0.441871	0.175045	0.227204	-0.107705	0.233337	-0.00204446	-0.312245	0.47747	0.828391	0.406367	0.543959	0.240709	-0.253195	0.202171
ENSG00000007237	GAS7	M4	darkgreen	0.593165	-0.154469	-0.219582	-0.447546	-0.0748481	0.504615	0.0819876	-0.141952	-0.478758	-0.412995	-0.644883	0.385698	-0.376488	-0.733648	-0.038986	-0.059054	-0.277422	-0.0426548	-0.120232	-0.45112	0.396586	0.817747	0.491787	0.621889	0.33077	-0.0490313	0.176623
ENSG00000007402	CACNA2D2	M4	darkgreen	0.664948	-0.171674	-0.142444	-0.455919	-0.0957274	0.284688	-0.242275	-0.387591	-0.590985	-0.359743	-0.407047	0.322704	-0.431011	-0.394184	-0.00105109	0.111013	0.00998694	0.269609	0.123859	-0.140853	0.0413411	0.505628	0.213573	0.266142	0.141533	-0.202902	0.102212
ENSG00000009335	UBE3C	M4	darkgreen	0.483703	0.108618	0.282126	-0.201236	0.237486	0.58119	0.209324	-0.112127	-0.365235	-0.359392	-0.505534	0.291108	-0.234085	-0.257252	-0.164184	-0.0409514	-0.129714	0.0734047	0.182582	-0.146776	0.450844	0.742306	0.399407	0.441613	0.178372	-0.0969315	0.381019
ENSG00000009694	ODZ1	M4	darkgreen	0.40626	0.150476	-0.0398016	-0.400735	-0.120254	0.304932	0.256746	-0.00115248	-0.261553	-0.28638	-0.589089	0.48824	-0.186987	-0.516189	0.111583	0.0798755	-0.253296	-0.184074	-0.353775	-0.50792	0.810967	0.831779	0.500417	0.712479	0.419303	0.109251	0.372456
ENSG00000011347	SYT7	M4	darkgreen	0.675179	0.126535	-0.0926385	-0.581715	-0.24123	0.389009	0.0642595	-0.104571	-0.47386	-0.291916	-0.725827	0.480699	-0.356516	-0.470427	0.0877495	0.0137348	-0.354878	-0.106263	-0.224583	-0.560037	0.457181	0.744484	0.614071	0.701926	0.521671	0.141262	0.343307
ENSG00000011523	CEP68	M4	darkgreen	0.486597	-0.176706	-0.00336809	-0.161367	0.272279	0.438232	-0.0395464	-0.360806	-0.450881	-0.434082	-0.23474	0.119153	-0.121363	-0.183726	-0.0662854	0.239917	0.243816	0.424691	0.357153	0.157022	0.31162	0.666196	0.0260287	0.184616	-0.0309199	-0.386622	-0.021262
ENSG00000015171	ZMYND11	M4	darkgreen	-0.0338324	-0.176463	0.0765311	0.236804	0.526046	0.585226	0.396875	0.0593083	-0.0111756	-0.270034	-0.166092	-0.0163682	-0.104682	-0.42116	-0.369924	-0.171836	0.00969227	0.0203663	0.213938	0.0819936	0.380912	0.62354	0.0927872	0.210822	-0.138228	-0.230945	0.0383143
ENSG00000015676	NUDCD3	M4	darkgreen	0.405773	0.0434982	0.0230469	-0.240416	0.0701692	0.600539	0.343491	0.118854	-0.204111	-0.0230062	-0.506314	0.242166	-0.31261	-0.590472	-0.208875	-0.207275	-0.323303	-0.276034	-0.154466	-0.49251	0.589794	0.822482	0.569335	0.702167	0.514376	0.285594	0.317867
ENSG00000020129	NCDN	M4	darkgreen	0.651614	0.252975	-0.0768281	-0.591375	-0.278758	0.369901	0.228429	0.0390649	-0.368148	-0.14174	-0.745768	0.624348	-0.311412	-0.57035	0.0677592	-0.0205069	-0.426063	-0.289205	-0.432267	-0.722456	0.737542	0.871652	0.728847	0.885312	0.690692	0.33984	0.48444
ENSG00000028528	SNX1	M4	darkgreen	0.505255	0.589826	0.319917	-0.522319	-0.416219	-0.170467	-0.19231	-0.202227	-0.377402	-0.412904	-0.518027	0.556385	-0.0950787	0.427333	0.482195	0.269252	-0.23942	0.0997602	-0.128961	-0.242832	0.176014	0.0346421	0.377006	0.236471	0.183198	-0.046213	0.506781
ENSG00000031003	FAM13B	M4	darkgreen	0.379265	-0.153185	0.0153131	-0.134059	0.240187	0.451825	0.0932588	-0.196327	-0.307735	-0.439276	-0.319705	0.166806	-0.0939747	-0.290497	-0.0241976	0.176061	0.102603	0.277637	0.230945	0.0404237	0.365129	0.684611	0.142213	0.27901	0.0156669	-0.294477	0.0420254
ENSG00000033627	ATP6V0A1	M4	darkgreen	0.432762	0.211669	0.0490228	-0.333536	-0.0410675	0.617201	0.423329	0.224992	-0.217314	-0.141636	-0.737955	0.392907	-0.40882	-0.619171	-0.191365	-0.360251	-0.604977	-0.437755	-0.301874	-0.681871	0.511131	0.782488	0.785656	0.804244	0.531982	0.314038	0.473841
ENSG00000034152	MAP2K3	M4	darkgreen	0.511611	0.545017	0.318548	-0.480606	-0.398551	-0.0584306	-0.0251393	-0.0411606	-0.267176	0.12252	-0.399725	0.549988	-0.317776	0.153628	0.211452	0.136503	-0.225809	-0.123249	-0.302246	-0.424792	0.303177	0.188097	0.449622	0.46185	0.600819	0.404558	0.587005
ENSG00000040199	PHLPP2	M4	darkgreen	0.753408	0.186031	0.0895616	-0.562421	-0.115753	0.399534	-0.0114076	-0.272874	-0.608328	-0.602711	-0.751057	0.532607	-0.285217	-0.255701	0.155981	0.128704	-0.243008	0.130095	-0.00415642	-0.341835	0.45536	0.744814	0.524209	0.558944	0.257545	-0.175604	0.3945
ENSG00000040933	INPP4A	M4	darkgreen	0.527057	-0.0929134	-0.0563083	-0.270629	0.162381	0.650973	0.212233	-0.121546	-0.396021	-0.325696	-0.530564	0.222299	-0.305103	-0.537799	-0.139457	-0.0277121	-0.150103	0.00972473	0.0419566	-0.296885	0.571787	0.928545	0.425953	0.613899	0.323351	-0.0484983	0.171691
ENSG00000047056	WDR37	M4	darkgreen	0.380393	-0.219751	0.141786	-0.0130774	0.425843	0.700183	0.0923841	-0.17384	-0.348001	-0.368088	-0.310825	-0.0226559	-0.253563	-0.322854	-0.351725	-0.180892	-0.02337	0.203254	0.471917	0.0934229	0.0505283	0.592771	0.206939	0.171313	-0.0876093	-0.278222	0.076458
ENSG00000048052	HDAC9	M4	darkgreen	0.117522	0.349612	0.299503	-0.0439634	0.102392	0.245772	0.254812	0.0551839	-0.0555275	-0.137042	-0.282257	0.0526088	-0.0285529	0.18994	0.0012745	0.00226739	-0.164014	-0.0977798	-0.0435325	-0.155662	0.521605	0.362709	0.271299	0.320637	0.167108	0.0505437	0.286147
ENSG00000049860	HEXB	M4	darkgreen	0.359614	-0.0419539	0.0573196	-0.177171	0.104201	0.411461	0.0367152	-0.0952366	-0.250526	-0.0744835	-0.273075	0.0971863	-0.177348	-0.253266	-0.211523	-0.101731	-0.0788626	0.0238176	0.169589	-0.127488	0.194935	0.4679	0.26909	0.273563	0.180325	0.0264972	0.166753
ENSG00000053918	KCNQ1	M4	darkgreen	0.387057	0.458398	0.332765	-0.357889	-0.32702	-0.110793	-0.0146654	0.0371644	-0.105118	0.147742	-0.240004	0.396407	-0.0630382	0.146544	0.203793	0.13325	-0.171529	-0.106531	-0.258731	-0.322435	0.282283	0.120122	0.356763	0.338388	0.436365	0.350673	0.54387
ENSG00000054965	FAM168A	M4	darkgreen	0.641381	-0.118312	0.030961	-0.31663	0.142315	0.50726	-0.177351	-0.452789	-0.671614	-0.545412	-0.438292	0.226477	-0.380414	-0.242801	-0.107622	0.055615	0.0374641	0.378243	0.389254	0.0252997	0.0425009	0.554428	0.188368	0.201894	0.00344808	-0.388858	0.110402
ENSG00000065609	SNAP91	M4	darkgreen	0.302618	-0.0855862	-0.0247398	-0.113545	0.264762	0.731069	0.443139	0.12367	-0.194119	-0.229808	-0.530627	0.16471	-0.381747	-0.719156	-0.362641	-0.316122	-0.334839	-0.244763	-0.0756963	-0.392739	0.508699	0.895994	0.505994	0.620948	0.249977	0.0371228	0.238648
ENSG00000067842	ATP2B3	M4	darkgreen	0.62478	0.0397907	-0.119746	-0.478593	-0.104556	0.534812	0.166377	-0.0402984	-0.427293	-0.294791	-0.723648	0.426418	-0.402716	-0.611578	-0.092487	-0.139003	-0.405574	-0.156267	-0.177712	-0.549157	0.435929	0.824501	0.633983	0.717934	0.45007	0.108984	0.31005
ENSG00000075151	EIF4G3	M4	darkgreen	0.746868	0.0821529	-0.0775518	-0.561936	-0.17967	0.279299	-0.163277	-0.393787	-0.634476	-0.599497	-0.614949	0.466062	-0.290177	-0.196936	0.215465	0.281099	-0.072994	0.311263	0.0228732	-0.230292	0.342258	0.654557	0.338416	0.438099	0.191743	-0.284438	0.206087
ENSG00000075429	CACNG5	M4	darkgreen	0.348215	0.284663	0.350552	-0.2588	-0.0461551	0.202123	-0.00364832	-0.0965722	-0.283321	-0.202381	-0.378056	0.171716	-0.205057	0.111411	-0.0187381	-0.100153	-0.246455	-0.0465119	0.0578401	-0.18098	0.0994338	0.196863	0.350856	0.199248	0.0954009	-0.00836646	0.429991
ENSG00000078795	PKD2L2	M4	darkgreen	0.429255	-0.168752	0.0460877	-0.12723	0.296967	0.51554	0.0634004	-0.263408	-0.38143	-0.456379	-0.309725	0.135288	-0.162345	-0.27684	-0.0834324	0.152063	0.134532	0.323009	0.316739	0.0862847	0.327162	0.706969	0.125609	0.250768	-0.0148525	-0.348282	0.0462144
ENSG00000079257	LXN	M4	darkgreen	-0.216867	0.507494	0.636147	0.211326	0.159765	0.161651	0.48763	0.450305	0.374232	0.0820502	-0.153062	0.0654502	0.0945386	0.26473	-0.161949	-0.279084	-0.364945	-0.356415	-0.116046	-0.155908	0.264087	0.0324546	0.34207	0.184719	0.0277931	0.225405	0.537082
ENSG00000080503	SMARCA2	M4	darkgreen	0.377067	-0.314981	-0.273528	-0.215095	0.109812	0.434676	0.0569768	-0.172156	-0.334224	-0.342946	-0.345248	0.263741	-0.234104	-0.678268	-0.152106	0.024302	0.00735172	0.138858	0.0447312	-0.143186	0.281773	0.710169	0.185587	0.353626	0.08021	-0.213388	-0.0187634
ENSG00000081189	MEF2C	M4	darkgreen	0.102284	-0.442301	-0.351788	-0.0152307	0.205419	0.393744	0.206966	-0.033038	-0.11432	-0.151612	-0.14086	0.0204351	-0.14392	-0.770568	-0.144374	-0.000318386	0.0600687	-0.0325959	-0.074033	-0.148629	0.457564	0.697945	0.0641405	0.359728	0.127633	-0.0865387	-0.170518
ENSG00000081818	PCDHB4	M4	darkgreen	0.497995	0.0589058	0.0655851	-0.330526	0.0912362	0.477802	0.132812	-0.173961	-0.464502	-0.458733	-0.58406	0.378626	-0.300716	-0.434373	-0.127902	-0.0786555	-0.21325	-0.00313834	0.0102936	-0.278856	0.431084	0.7396	0.420698	0.460457	0.134922	-0.164787	0.351118
ENSG00000081842	PCDHA6	M4	darkgreen	0.114776	-0.0533287	-0.0903165	-0.0414676	0.189087	0.510581	0.491175	0.211894	-0.00462398	-0.0374131	-0.353441	0.183094	-0.212955	-0.688209	-0.231994	-0.181502	-0.228747	-0.322025	-0.263555	-0.398903	0.692673	0.821113	0.39417	0.629189	0.347593	0.185852	0.188514
ENSG00000082458	DLG3	M4	darkgreen	0.452716	0.0011866	-0.126115	-0.294307	0.000964175	0.56507	0.298747	0.0942805	-0.215012	-0.146504	-0.558539	0.236862	-0.233807	-0.551437	-0.0575968	-0.088557	-0.32461	-0.186686	-0.179022	-0.481429	0.537199	0.830437	0.554376	0.720543	0.497093	0.198432	0.17168
ENSG00000083290	ULK2	M4	darkgreen	0.339622	-0.1895	-0.130621	-0.109663	0.239202	0.505666	0.177583	-0.149944	-0.26992	-0.271688	-0.264771	0.13905	-0.109376	-0.485904	-0.0694508	0.116627	0.0916051	0.120652	0.0895194	-0.0903419	0.579126	0.81885	0.171724	0.438311	0.18162	-0.138746	0.00764498
ENSG00000083750	RRAGB	M4	darkgreen	-0.239196	-0.334766	-0.119093	0.367375	0.424383	0.308636	0.343686	0.181788	0.287552	0.160983	0.263332	-0.227311	0.162806	-0.395848	-0.263907	-0.0249325	0.237705	-0.0130442	0.0825047	0.147428	0.323367	0.411371	-0.150085	0.0862463	-0.0448413	-0.00892916	-0.217848
ENSG00000084444	KIAA1467	M4	darkgreen	0.366128	-0.0488531	0.0439472	-0.146746	0.266106	0.780969	0.395884	0.0759048	-0.280106	-0.300004	-0.587576	0.160816	-0.397343	-0.652447	-0.353437	-0.345181	-0.375461	-0.215645	0.00327005	-0.38198	0.42382	0.86863	0.54984	0.595067	0.230291	-0.00630402	0.27659
ENSG00000087258	GNAO1	M4	darkgreen	0.550333	-0.0783269	-0.306864	-0.449322	-0.163219	0.335744	0.0908503	-0.12857	-0.396835	-0.184811	-0.502456	0.427831	-0.314855	-0.657483	0.0209225	0.0912676	-0.142746	-0.0518211	-0.281897	-0.471069	0.587034	0.805449	0.397671	0.671143	0.489736	0.102943	0.141615
ENSG00000088367	EPB41L1	M4	darkgreen	0.648654	0.039748	-0.215063	-0.577583	-0.243803	0.352036	0.122084	-0.108316	-0.440374	-0.326324	-0.687726	0.595834	-0.27465	-0.686366	0.126171	0.113759	-0.259796	-0.102173	-0.354482	-0.596024	0.726962	0.927021	0.564135	0.800453	0.531972	0.10585	0.321662
ENSG00000088538	DOCK3	M4	darkgreen	0.749454	-0.0602721	-0.138382	-0.538356	-0.0647197	0.467895	0.000430637	-0.303744	-0.617819	-0.480597	-0.652002	0.500147	-0.333988	-0.580574	0.0241744	0.132907	-0.116929	0.129703	-0.0464496	-0.361623	0.569012	0.929385	0.439008	0.627753	0.338654	-0.131412	0.249899
ENSG00000088808	PPP1R13B	M4	darkgreen	0.646904	0.0859732	-0.306338	-0.666195	-0.434487	0.121265	0.0176476	-0.109359	-0.394254	-0.214391	-0.629184	0.707388	-0.23105	-0.618977	0.289781	0.242083	-0.222318	-0.101429	-0.483583	-0.635615	0.713347	0.788151	0.523372	0.77874	0.618494	0.214421	0.305882
ENSG00000088812	ATRN	M4	darkgreen	0.694363	-0.2292	-0.0227108	-0.369841	0.169464	0.493661	-0.211549	-0.556243	-0.740906	-0.669745	-0.463807	0.26042	-0.375032	-0.346541	-0.114343	0.148236	0.128889	0.462289	0.382683	0.0569661	0.200787	0.713055	0.129572	0.215778	-0.0786454	-0.520762	0.0896253
ENSG00000089057	SLC23A2	M4	darkgreen	0.731071	-0.0318151	-0.0280854	-0.506646	-0.00351091	0.468783	-0.0265542	-0.369283	-0.682158	-0.554977	-0.649179	0.510822	-0.398937	-0.536817	-0.0278012	0.083261	-0.104356	0.156215	0.0327497	-0.289776	0.492804	0.863347	0.400576	0.533706	0.226733	-0.228168	0.323345
ENSG00000089060	SLC24A6	M4	darkgreen	0.46758	0.603394	0.153014	-0.593184	-0.641486	-0.384428	-0.200924	-0.0964066	-0.276852	-0.0498867	-0.403887	0.663569	-0.121793	0.252588	0.553819	0.28722	-0.256649	-0.0911236	-0.446418	-0.445562	0.213238	-0.0590497	0.382449	0.350792	0.49018	0.303736	0.521941
ENSG00000090989	EXOC1	M4	darkgreen	-0.200235	-0.334505	-0.00170186	0.408876	0.604793	0.518049	0.355993	0.0930583	0.153922	-0.147274	0.106721	-0.269062	0.08675	-0.320903	-0.33946	-0.103118	0.179166	0.100967	0.32418	0.269941	0.234942	0.471794	-0.110903	0.0111596	-0.25326	-0.272056	-0.191941
ENSG00000096092	TMEM14A	M4	darkgreen	-0.276511	0.0121545	-0.0194092	0.274332	0.266928	0.410613	0.702843	0.592611	0.468451	0.386418	-0.0591522	-0.0627633	0.0923434	-0.52618	-0.327648	-0.347617	-0.285058	-0.554243	-0.326762	-0.355675	0.563506	0.510653	0.339095	0.499113	0.357589	0.480496	0.115695
ENSG00000099940	SNAP29	M4	darkgreen	0.248414	0.587674	0.379917	-0.262129	-0.238796	-0.0932519	0.127938	0.0848917	-0.021453	-0.125298	-0.335971	0.426824	0.088573	0.340764	0.331681	0.202069	-0.209389	-0.0837184	-0.249663	-0.257297	0.455681	0.16543	0.362147	0.346865	0.269741	0.157152	0.518047
ENSG00000100345	MYH9	M4	darkgreen	0.707259	0.496266	0.157089	-0.735296	-0.537579	-0.112429	-0.252273	-0.296575	-0.577241	-0.361631	-0.663685	0.729567	-0.281847	0.0641942	0.332591	0.216455	-0.279646	0.0611878	-0.269556	-0.450738	0.279167	0.265247	0.470816	0.430062	0.381653	0.052865	0.590014
ENSG00000100473	COCH	M4	darkgreen	0.0131885	-0.198545	-0.21699	0.0312195	0.143662	0.174734	0.197638	0.00962077	0.0480048	0.013438	0.0276888	0.042096	0.10278	-0.374173	0.0228184	0.197917	0.20291	0.0158926	-0.0906148	-0.0370728	0.527433	0.52584	-0.0311681	0.26133	0.153903	0.00700657	-0.110108
ENSG00000101883	RHOXF1	M4	darkgreen	0.100596	0.343282	-0.0750639	-0.284864	-0.369185	-0.157843	0.13391	0.139546	0.0417662	-0.017528	-0.296334	0.413403	0.0344439	-0.0873099	0.402535	0.162555	-0.232798	-0.261923	-0.502588	-0.439573	0.504238	0.213917	0.326561	0.459174	0.414646	0.291186	0.237704
ENSG00000102466	FGF14	M4	darkgreen	0.200883	0.186879	0.116121	-0.111953	0.143073	0.547919	0.48564	0.234229	-0.0248521	-0.0764017	-0.483666	0.232533	-0.13936	-0.415853	-0.172042	-0.202964	-0.353455	-0.337603	-0.195425	-0.429278	0.675506	0.7698	0.552864	0.661154	0.376552	0.224773	0.351936
ENSG00000102606	ARHGEF7	M4	darkgreen	0.628347	-0.258266	-0.080184	-0.281688	0.21978	0.562516	-0.0599645	-0.405359	-0.574105	-0.517392	-0.387186	0.188232	-0.239549	-0.414714	-0.0682761	0.176004	0.144269	0.374965	0.316874	0.0115551	0.354552	0.829704	0.163834	0.32798	0.0496874	-0.379699	0.0309766
ENSG00000102804	TSC22D1	M4	darkgreen	0.120083	0.0398892	-0.0258071	-0.0774914	0.0816804	0.20925	0.265253	0.058731	-0.00822744	-0.0330766	-0.157019	0.220628	0.0351143	-0.306026	-0.0322917	0.117723	0.037812	-0.0612626	-0.16688	-0.181522	0.676062	0.600709	0.16992	0.392119	0.220429	0.0685272	0.148541
ENSG00000103226	NOMO3	M4	darkgreen	0.257926	-0.0122784	0.0521159	-0.124122	0.0845469	0.3867	0.15526	0.0200513	-0.144006	-0.256453	-0.326617	0.0969777	-0.0843947	-0.269334	0.0139694	-0.0874612	-0.2047	-0.0779017	0.0232163	-0.191912	0.211359	0.446746	0.322666	0.318766	0.0811646	-0.0696206	0.17347
ENSG00000104728	ARHGEF10	M4	darkgreen	0.608838	0.629151	0.212636	-0.698387	-0.600937	-0.292531	-0.242944	-0.236506	-0.456793	-0.332423	-0.571948	0.774946	-0.115575	0.241128	0.549801	0.319431	-0.253016	0.0191498	-0.343263	-0.42427	0.343519	0.117053	0.442563	0.379321	0.366061	0.094832	0.614386
ENSG00000105270	CLIP3	M4	darkgreen	0.638404	0.198115	-0.139019	-0.54416	-0.291561	0.3362	0.113851	-0.0405174	-0.397652	-0.18573	-0.650534	0.482918	-0.35538	-0.435448	0.114902	0.0322934	-0.351377	-0.148817	-0.338171	-0.60846	0.51582	0.708181	0.602923	0.742059	0.594809	0.216415	0.32191
ENSG00000105409	ATP1A3	M4	darkgreen	0.429733	-0.0157306	-0.142612	-0.260636	0.00813071	0.545692	0.287852	0.0831496	-0.209133	0.0163887	-0.457809	0.221828	-0.315026	-0.592356	-0.166916	-0.132343	-0.268013	-0.215535	-0.196713	-0.478982	0.516705	0.79739	0.503462	0.7022	0.552498	0.27973	0.183626
ENSG00000105675	ATP4A	M4	darkgreen	0.194281	0.181881	-0.188414	-0.386144	-0.440188	-0.182355	-0.00280634	0.0555691	-0.06741	-0.0287007	-0.32272	0.412019	0.0743665	-0.165905	0.354339	0.136592	-0.249063	-0.240158	-0.469753	-0.461805	0.41539	0.181716	0.320609	0.417463	0.396648	0.264955	0.188323
ENSG00000105971	CAV2	M4	darkgreen	-0.0112914	0.143914	0.179633	0.0151264	0.192778	0.351728	0.462807	0.218176	0.0195228	-0.108673	-0.347813	0.26202	-0.24969	-0.434486	-0.246623	-0.273256	-0.30148	-0.345585	-0.228389	-0.301689	0.468749	0.497553	0.354709	0.410316	0.128315	0.0936523	0.382303
ENSG00000106688	SLC1A1	M4	darkgreen	0.157423	-0.320638	-0.181375	-0.0103004	0.2967	0.534186	0.296663	0.0229377	-0.132405	-0.167855	-0.239992	0.136627	-0.158651	-0.789747	-0.314295	-0.148814	-0.0273856	-0.0794105	-0.000705464	-0.166628	0.449824	0.774513	0.196454	0.388128	0.0979924	-0.0674999	0.035264
ENSG00000107201	DDX58	M4	darkgreen	-0.00757827	0.444986	0.424368	0.0547138	0.162821	0.215378	0.297294	0.208873	0.0860683	-0.262233	-0.313174	0.195951	0.0319296	0.241795	-0.0990862	-0.206256	-0.322089	-0.124108	0.0658518	-0.0508667	0.118337	0.0984037	0.32999	0.102574	-0.151893	-0.0868211	0.407785
ENSG00000107372	ZFAND5	M4	darkgreen	-0.130238	-0.00890923	0.0965473	0.23515	0.367014	0.459281	0.566876	0.333513	0.227198	0.0503651	-0.142836	-0.0185653	-0.00432312	-0.372564	-0.289144	-0.193432	-0.138537	-0.251051	-0.0884994	-0.151933	0.561894	0.570454	0.236905	0.392307	0.167482	0.151844	0.107706
ENSG00000107521	HPS1	M4	darkgreen	0.466497	0.435146	0.226726	-0.370224	-0.252529	0.0644104	-0.0413584	-0.0380901	-0.285252	0.181069	-0.315614	0.326829	-0.345401	0.144478	0.0459226	-0.0193621	-0.221318	-0.103331	-0.127014	-0.319099	0.033498	0.098185	0.37736	0.311912	0.501182	0.369877	0.417089
ENSG00000107929	LARP4B	M4	darkgreen	0.62607	-0.0594583	-0.00589312	-0.35694	0.0748205	0.327621	-0.130896	-0.458519	-0.594939	-0.461038	-0.369334	0.298405	-0.230266	-0.168315	0.0727553	0.330869	0.197625	0.400841	0.21162	0.0114656	0.441847	0.68303	0.110022	0.31002	0.1427	-0.30189	0.102408
ENSG00000107959	PITRM1	M4	darkgreen	0.569341	0.122365	-0.0670309	-0.436751	-0.105656	0.437443	0.189225	-0.0550594	-0.368021	-0.143093	-0.566412	0.457076	-0.320477	-0.523675	-0.0438238	0.016002	-0.223024	-0.117776	-0.23436	-0.504535	0.653719	0.852107	0.523076	0.716896	0.534844	0.182927	0.34431
ENSG00000108588	CCDC47	M4	darkgreen	-0.0194472	0.428219	0.585878	0.148796	0.332965	0.449407	0.42832	0.250087	0.0769577	-0.297512	-0.408174	0.0947433	-0.100182	0.211146	-0.353889	-0.402429	-0.422396	-0.17061	0.174883	-0.0456139	0.0890309	0.200285	0.4112	0.148782	-0.189196	-0.111197	0.479795
ENSG00000109436	TBC1D9	M4	darkgreen	0.359441	0.327733	0.300585	-0.171073	0.163508	0.625941	0.487852	0.188129	-0.142934	-0.140544	-0.59961	0.274372	-0.280686	-0.286253	-0.206125	-0.224509	-0.416201	-0.294239	-0.138033	-0.447806	0.679935	0.809884	0.64431	0.716327	0.419342	0.218669	0.501871
ENSG00000109756	RAPGEF2	M4	darkgreen	0.712896	-0.00355368	0.0841314	-0.418867	0.0830058	0.451262	-0.134386	-0.438507	-0.665766	-0.618552	-0.546025	0.337133	-0.299977	-0.173138	-0.00663978	0.168519	0.013293	0.380935	0.290482	-0.0376973	0.262245	0.678582	0.262348	0.307486	0.0379319	-0.393301	0.20244
ENSG00000110427	C11orf41	M4	darkgreen	0.754336	-0.166967	-0.163137	-0.489062	-0.00818131	0.425512	-0.169688	-0.450652	-0.66657	-0.563224	-0.522903	0.320332	-0.31352	-0.378998	0.0472788	0.236589	0.0493632	0.361259	0.172522	-0.130538	0.360897	0.792777	0.253178	0.399558	0.138988	-0.339221	0.0690897
ENSG00000110514	MADD	M4	darkgreen	0.722979	0.0304569	-0.171833	-0.534756	-0.145528	0.457241	0.0596983	-0.157738	-0.480497	-0.303394	-0.643804	0.464535	-0.302813	-0.513614	0.0347485	0.0785615	-0.224326	0.0178408	-0.13299	-0.461275	0.533772	0.870237	0.536942	0.696529	0.464425	0.0461804	0.243926
ENSG00000110852	CLEC2B	M4	darkgreen	-0.228436	0.554653	0.379886	0.0333525	-0.106555	0.163709	0.56249	0.614109	0.340283	0.162652	-0.409207	0.239011	-0.129074	-0.118807	-0.108238	-0.523009	-0.737649	-0.741377	-0.489047	-0.593172	0.23609	0.0230875	0.634125	0.444787	0.336438	0.531422	0.588216
ENSG00000110911	SLC11A2	M4	darkgreen	0.416608	-0.0509289	-0.0396559	-0.291143	-0.000690972	0.0412981	-0.188133	-0.444158	-0.440972	-0.419634	-0.171389	0.324179	-0.0318544	-0.0938781	0.217612	0.430128	0.304846	0.379725	0.112036	0.0846984	0.459979	0.483549	-0.0591451	0.143818	-0.0145685	-0.356842	0.0826016
ENSG00000110931	CAMKK2	M4	darkgreen	0.433789	-0.0265259	-0.0312141	-0.265208	0.0896751	0.671308	0.367127	0.132871	-0.242943	-0.199095	-0.626826	0.270308	-0.330029	-0.704573	-0.208333	-0.269219	-0.423555	-0.281282	-0.146681	-0.517642	0.485208	0.864659	0.63005	0.707771	0.416383	0.171877	0.300877
ENSG00000112053	SLC26A8	M4	darkgreen	0.39005	0.0381448	-0.239978	-0.388107	-0.182383	0.276793	0.242398	0.055011	-0.201376	-0.152186	-0.50756	0.433338	-0.132593	-0.609663	0.146645	0.0617123	-0.266028	-0.249405	-0.428227	-0.562724	0.742306	0.785301	0.486363	0.746998	0.517693	0.213098	0.213071
ENSG00000112137	PHACTR1	M4	darkgreen	0.701731	-0.16157	-0.215553	-0.457969	-0.0573245	0.453927	-0.14085	-0.330569	-0.597443	-0.456912	-0.526481	0.266153	-0.306267	-0.423379	0.0545673	0.105503	-0.0886202	0.24006	0.132933	-0.216607	0.167237	0.668774	0.325251	0.413357	0.223541	-0.199482	0.0299115
ENSG00000112379	KIAA1244	M4	darkgreen	0.571903	-0.0185962	-0.0797427	-0.461622	-0.0660923	0.459108	0.148971	-0.129469	-0.472881	-0.488111	-0.713658	0.492829	-0.340355	-0.675075	0.0222773	-0.0263213	-0.3092	-0.0930343	-0.186006	-0.481565	0.602598	0.864012	0.537366	0.67314	0.324415	-0.0492623	0.337658
ENSG00000112640	PPP2R5D	M4	darkgreen	0.489055	0.112372	0.0657149	-0.23463	-0.0120361	0.346294	0.034801	-0.113708	-0.252196	0.0771156	-0.206973	0.0869858	-0.167164	0.00248159	-0.0305568	0.137009	0.0256557	0.109901	0.0615812	-0.160405	0.320489	0.497781	0.251919	0.402241	0.43349	0.158511	0.12499
ENSG00000114279	FGF12	M4	darkgreen	0.174015	-0.000899211	0.0451295	-0.0484862	0.251478	0.707919	0.530219	0.257976	-0.0747228	-0.19854	-0.551549	0.138035	-0.267458	-0.672753	-0.316115	-0.404531	-0.468794	-0.390235	-0.141509	-0.4536	0.525147	0.794964	0.581997	0.642751	0.274957	0.137471	0.282643
ENSG00000114648	KLHL18	M4	darkgreen	0.545407	-0.452349	-0.225951	-0.262849	0.128345	0.257923	-0.308813	-0.567597	-0.558065	-0.309256	-0.0420035	0.134825	-0.0865245	-0.388592	0.0249853	0.408745	0.497474	0.543839	0.340541	0.197962	0.276489	0.623512	-0.181842	0.0993755	0.0290177	-0.369053	-0.161925
ENSG00000114757	PEX5L	M4	darkgreen	0.397453	-0.0176632	-0.0702936	-0.323404	0.0172392	0.438698	0.219529	-0.034906	-0.332725	-0.413823	-0.610768	0.406217	-0.232864	-0.622698	-0.107115	-0.120381	-0.301411	-0.137777	-0.160602	-0.411664	0.563913	0.773234	0.471548	0.566495	0.211353	-0.0481409	0.299642
ENSG00000114948	ADAM23	M4	darkgreen	0.526467	0.0969343	0.0947785	-0.326615	0.107109	0.68748	0.315812	0.0122827	-0.371811	-0.453502	-0.752448	0.327454	-0.406641	-0.508882	-0.172073	-0.212569	-0.435968	-0.143013	-0.0483894	-0.438491	0.435863	0.866351	0.642408	0.657677	0.261329	-0.0526479	0.378624
ENSG00000115306	SPTBN1	M4	darkgreen	0.739295	0.189582	-0.159124	-0.707022	-0.369527	0.233386	-0.0033887	-0.217607	-0.56925	-0.438719	-0.773749	0.72064	-0.309727	-0.523764	0.223736	0.175293	-0.28781	-0.0379175	-0.36454	-0.610867	0.695401	0.831759	0.580955	0.765537	0.507821	0.0442294	0.414657
ENSG00000115665	SLC5A7	M4	darkgreen	-0.00548634	0.274086	0.129531	-0.0144782	0.0353974	0.203472	0.337681	0.232589	0.129051	-0.0696173	-0.254422	0.18487	0.0387127	-0.058883	-0.0543994	-0.0855566	-0.227671	-0.214975	-0.18839	-0.236994	0.431007	0.343037	0.303805	0.356522	0.141567	0.11665	0.23683
ENSG00000115840	SLC25A12	M4	darkgreen	0.36255	0.180205	0.0784516	-0.222758	0.0831086	0.681313	0.524514	0.298424	-0.109429	-0.132694	-0.672357	0.308566	-0.293618	-0.59393	-0.20437	-0.344697	-0.562477	-0.424115	-0.248576	-0.6068	0.563714	0.843544	0.753884	0.789974	0.470625	0.280683	0.423002
ENSG00000116147	TNR	M4	darkgreen	0.616083	-0.227225	-0.195055	-0.469358	-0.0515539	0.33689	-0.249549	-0.450675	-0.657036	-0.588163	-0.510928	0.320791	-0.325004	-0.468385	0.00752689	0.0851909	-0.0361736	0.271506	0.173127	-0.128625	0.107019	0.571401	0.21718	0.252645	0.00525596	-0.367834	0.074965
ENSG00000116675	DNAJC6	M4	darkgreen	0.299404	0.0449234	0.0591361	-0.150945	0.215079	0.720673	0.488951	0.16414	-0.183543	-0.270585	-0.625342	0.256896	-0.339959	-0.682894	-0.291356	-0.323631	-0.428498	-0.318512	-0.145762	-0.47585	0.619489	0.917922	0.609242	0.70441	0.304271	0.086318	0.364617
ENSG00000117114	LPHN2	M4	darkgreen	0.237552	0.237172	0.231419	-0.16142	0.0273781	0.0971869	-0.0075602	-0.177789	-0.222036	-0.256277	-0.211154	0.0976692	0.0297594	0.2641	0.0882757	0.184113	0.041686	0.159779	0.0972134	0.00878006	0.362236	0.276822	0.0945412	0.14267	0.0315119	-0.145937	0.187557
ENSG00000117600	RP4-788L13	M4	darkgreen	0.394369	0.052846	0.0470851	-0.204391	0.193336	0.701428	0.440804	0.136836	-0.229611	-0.243925	-0.621796	0.30384	-0.29307	-0.658819	-0.274647	-0.277595	-0.391094	-0.26199	-0.108922	-0.455293	0.588677	0.920293	0.610154	0.699558	0.344736	0.109942	0.353414
ENSG00000119523	ALG2	M4	darkgreen	0.0662128	0.292877	0.306525	0.0279324	0.0666927	0.0733162	0.191217	0.185425	0.127952	0.122843	-0.0744806	0.154507	0.181561	0.207223	-0.0115408	0.02516	-0.0639835	-0.0330343	0.0304012	-0.0175476	0.202806	0.0935741	0.185566	0.146106	0.174652	0.20026	0.245173
ENSG00000119682	KIAA0317	M4	darkgreen	0.454652	-0.361501	-0.013784	-0.0817895	0.353321	0.424041	-0.163019	-0.479103	-0.489239	-0.371495	-0.0511233	0.0120627	-0.113781	-0.233403	-0.17032	0.235456	0.423122	0.534427	0.503254	0.315765	0.158947	0.584531	-0.161612	0.0147273	-0.141399	-0.466288	-0.107747
ENSG00000119703	FAM164C	M4	darkgreen	0.0257877	0.407007	0.418327	0.0206308	0.0770524	0.275973	0.246604	0.260106	0.0993205	-0.000265661	-0.288733	0.0761047	-0.176497	0.20017	-0.261875	-0.355956	-0.398434	-0.197917	0.0655288	-0.143255	-0.144625	0.00469297	0.388185	0.114754	0.00945153	0.123123	0.388838
ENSG00000119777	TMEM214	M4	darkgreen	0.558785	0.737905	0.364375	-0.584688	-0.46477	-0.00791284	0.0785873	0.0153939	-0.306185	-0.0387767	-0.617236	0.632957	-0.317942	0.157753	0.298171	0.0764495	-0.437342	-0.271618	-0.445752	-0.618815	0.517327	0.316224	0.65359	0.622439	0.626572	0.397457	0.754731
ENSG00000119865	CNRIP1	M4	darkgreen	0.135233	-0.00504103	-0.272707	-0.175309	-0.0956497	0.244526	0.406292	0.26851	0.0872554	0.113778	-0.292378	0.324612	0.00275285	-0.680417	0.000117251	-0.0276265	-0.22169	-0.375542	-0.497919	-0.538647	0.791902	0.72038	0.407623	0.696843	0.512431	0.358467	0.154315
ENSG00000119888	EPCAM	M4	darkgreen	-0.258371	-0.281472	-0.113868	0.344647	0.356074	0.277193	0.347954	0.201702	0.253722	0.165703	0.200208	-0.184465	-0.0293905	-0.3985	-0.289904	-0.14581	0.100349	-0.133987	-0.00073077	0.063319	0.197875	0.279368	-0.0896249	0.0959713	-0.0130694	0.0336391	-0.182348
ENSG00000120963	ZNF706	M4	darkgreen	-0.21302	-0.0277161	-0.0238535	0.219632	0.22612	0.115512	0.393484	0.236702	0.274335	0.145532	0.0888344	0.0077946	0.114879	-0.233104	-0.0710771	0.0331583	0.0727986	-0.173139	-0.182388	-0.0441202	0.532809	0.348682	0.00451224	0.221741	0.108572	0.130203	-0.00859366
ENSG00000121895	TMEM156	M4	darkgreen	-0.117004	0.456526	0.263842	0.0128338	-0.0491829	0.336426	0.584094	0.597049	0.284615	0.157189	-0.459495	0.134647	-0.178975	-0.205698	-0.137739	-0.525771	-0.739807	-0.702672	-0.420701	-0.609655	0.245089	0.189265	0.68635	0.542039	0.418396	0.535685	0.470679
ENSG00000125787	GNRH2	M4	darkgreen	0.0414527	0.302848	0.0198625	-0.220905	-0.316775	-0.0350392	0.181584	0.250169	0.0767367	0.0340132	-0.340726	0.264154	-0.0284156	-0.144209	0.270627	-0.0816384	-0.415914	-0.392366	-0.446874	-0.491526	0.262471	0.10065	0.428146	0.415252	0.404964	0.374001	0.285682
ENSG00000126214	KLC1	M4	darkgreen	0.45339	-0.0109474	-0.217096	-0.35327	-0.0875667	0.297991	0.194871	-0.0236226	-0.212269	-0.11309	-0.405072	0.412668	-0.103646	-0.527908	0.0265193	0.169314	-0.0617769	-0.0401683	-0.26649	-0.389957	0.734906	0.845874	0.36141	0.648104	0.441862	0.125669	0.165233
ENSG00000128203	ASPHD2	M4	darkgreen	0.377468	-0.0282159	-0.0762953	-0.177498	0.110184	0.568562	0.352222	0.155445	-0.136399	0.010498	-0.423014	0.200234	-0.265924	-0.574315	-0.256572	-0.222549	-0.296329	-0.24387	-0.134117	-0.411389	0.440712	0.752569	0.500489	0.625968	0.423533	0.233098	0.203422
ENSG00000128250	RFPL1	M4	darkgreen	0.644513	-0.239074	-0.295824	-0.438904	-0.0543459	0.425132	-0.0190442	-0.263939	-0.481255	-0.374999	-0.472399	0.3394	-0.208004	-0.638392	0.106917	0.221337	0.00474075	0.167477	-0.037979	-0.291887	0.537267	0.89607	0.313911	0.575744	0.341268	-0.106517	0.0326063
ENSG00000128567	PODXL	M4	darkgreen	0.675984	0.563512	0.239535	-0.676336	-0.447475	-0.0754669	-0.139879	-0.28505	-0.534537	-0.409193	-0.643796	0.773905	-0.209069	0.115253	0.404921	0.311075	-0.209684	0.0558058	-0.284834	-0.417576	0.537399	0.399801	0.465451	0.504483	0.383886	0.0143442	0.638925
ENSG00000128872	TMOD2	M4	darkgreen	0.317951	-0.247144	-0.0577121	-0.134407	0.305565	0.631222	0.210811	-0.161327	-0.392987	-0.57475	-0.505638	0.221681	-0.318799	-0.691053	-0.240801	-0.141073	-0.129967	0.0402027	0.126894	-0.151332	0.417894	0.828747	0.283915	0.397457	-0.0402676	-0.331833	0.136359
ENSG00000128891	C15orf57	M4	darkgreen	-0.130433	-0.297156	-0.214665	0.221419	0.266728	0.29707	0.325044	0.200654	0.199987	0.163694	0.129848	-0.159178	-0.0297447	-0.488005	-0.178025	-0.082156	0.0689586	-0.143	-0.071348	-0.0501155	0.248346	0.398493	-0.00677247	0.199406	0.0993696	0.0929863	-0.192368
ENSG00000129353	SLC44A2	M4	darkgreen	0.672037	0.645105	0.155498	-0.696189	-0.581653	-0.245665	-0.226936	-0.235817	-0.469006	-0.202611	-0.523868	0.729892	-0.210403	0.278627	0.489183	0.343265	-0.202617	0.050078	-0.337387	-0.415759	0.315843	0.15744	0.421864	0.410675	0.465684	0.157629	0.546661
ENSG00000129682	FGF13	M4	darkgreen	-0.240215	-0.228426	-0.0186421	0.406482	0.530148	0.638852	0.593183	0.390668	0.312166	0.171772	-0.0061094	-0.297572	-0.151601	-0.509651	-0.508084	-0.397686	-0.140078	-0.291956	0.047334	-0.0706005	0.273917	0.525246	0.169016	0.289909	0.0730923	0.142842	-0.0911298
ENSG00000130402	ACTN4	M4	darkgreen	0.629453	0.696667	0.190364	-0.729139	-0.627582	-0.156951	-0.0478612	-0.0554181	-0.369254	-0.113682	-0.679964	0.763308	-0.221477	0.101609	0.372101	0.155781	-0.442406	-0.223261	-0.537903	-0.671908	0.530983	0.296645	0.643134	0.641509	0.622351	0.362096	0.70861
ENSG00000130779	CLIP1	M4	darkgreen	0.596841	-0.0648167	-0.127768	-0.422692	-0.0657084	0.267644	-0.127206	-0.364212	-0.544448	-0.609797	-0.500428	0.419113	-0.214761	-0.314579	0.214523	0.305103	0.0321682	0.351529	0.0670895	-0.114147	0.32363	0.634626	0.205085	0.344815	0.0944158	-0.333763	0.0971398
ENSG00000132002	DNAJB1	M4	darkgreen	-0.273234	0.369328	0.277066	0.139569	-0.0284984	0.151113	0.449332	0.503661	0.353139	0.257537	-0.180212	0.0119334	-0.0352889	-0.032681	-0.107322	-0.40558	-0.500536	-0.570669	-0.320774	-0.392529	0.155741	-0.0350206	0.416543	0.299571	0.288229	0.466021	0.348682
ENSG00000132872	SYT4	M4	darkgreen	-0.164508	-0.0899465	-0.00622633	0.187648	0.226174	0.193952	0.344967	0.166857	0.194122	0.0906704	0.0383248	-0.090498	0.0782389	-0.257602	-0.082318	0.0258717	0.056062	-0.15597	-0.136382	-0.0728993	0.572424	0.416847	0.0226868	0.2669	0.14549	0.110981	-0.00967162
ENSG00000133059	DSTYK	M4	darkgreen	0.611926	0.0726597	0.0398833	-0.497151	-0.113373	0.193298	-0.103752	-0.369087	-0.567964	-0.553174	-0.546699	0.506187	-0.25991	-0.25105	0.133301	0.23549	-0.035189	0.211938	-0.0171269	-0.201339	0.476482	0.634965	0.281547	0.397393	0.125783	-0.268657	0.310579
ENSG00000133083	DCLK1	M4	darkgreen	0.24167	-0.223191	-0.0657421	-0.0245083	0.342631	0.731613	0.382023	0.0636736	-0.169185	-0.265056	-0.406132	0.0160931	-0.255726	-0.6727	-0.325746	-0.220185	-0.187008	-0.106798	0.0595962	-0.237046	0.473138	0.87561	0.359829	0.510633	0.157143	-0.0679915	0.075508
ENSG00000133424	LARGE	M4	darkgreen	0.643642	-0.0786887	-0.160279	-0.414068	-0.0108805	0.532001	0.0391658	-0.166571	-0.462704	-0.322388	-0.555476	0.311429	-0.260631	-0.502304	-0.0934309	-0.00958467	-0.170949	0.0872984	0.0456551	-0.311973	0.308448	0.782816	0.439513	0.527396	0.300699	-0.0583771	0.136789
ENSG00000133627	ACTR3B	M4	darkgreen	0.148642	-0.14784	-0.234175	-0.0483904	0.122684	0.455644	0.376051	0.224231	0.0310176	0.0831196	-0.261014	0.0894411	-0.101536	-0.644524	-0.196019	-0.15195	-0.182431	-0.250581	-0.1982	-0.357849	0.536336	0.695274	0.347258	0.54709	0.385157	0.264882	0.0115803
ENSG00000134070	IRAK2	M4	darkgreen	0.307887	-0.153938	-0.217921	-0.285142	-0.0620781	0.212539	0.0338206	-0.157765	-0.280221	-0.238447	-0.297936	0.343666	-0.0394719	-0.567247	-0.00950665	0.0842837	-0.00378894	-0.0083228	-0.142839	-0.265596	0.555881	0.63227	0.204898	0.407969	0.191945	-0.059474	0.130938
ENSG00000134882	UBAC2	M4	darkgreen	-0.351657	0.545038	0.541437	0.368438	0.246759	0.330811	0.626283	0.671478	0.503766	0.472087	-0.077316	-0.208392	-0.13497	0.273811	-0.445933	-0.66345	-0.574299	-0.628487	-0.1129	-0.240103	-0.0938709	-0.159854	0.436519	0.166139	0.173297	0.518509	0.405023
ENSG00000134909	ARHGAP32	M4	darkgreen	0.615762	0.0708771	0.0463718	-0.399254	0.0677578	0.639438	0.165437	-0.129449	-0.511549	-0.532727	-0.759535	0.33431	-0.428845	-0.444514	-0.139394	-0.164194	-0.384734	-0.0299404	0.0311922	-0.383028	0.369477	0.812022	0.585139	0.588952	0.211235	-0.148809	0.321738
ENSG00000135643	KCNMB4	M4	darkgreen	0.342741	-0.0492073	-0.27366	-0.296334	-0.114819	0.308089	0.282286	0.127499	-0.109672	-0.0327939	-0.401639	0.377189	-0.111331	-0.694637	0.0183063	0.0400509	-0.189141	-0.206527	-0.378477	-0.497661	0.66944	0.779194	0.42475	0.69154	0.516563	0.26096	0.144255
ENSG00000135709	KIAA0513	M4	darkgreen	0.694445	-0.0054039	-0.263353	-0.641718	-0.326997	0.24458	-0.00412883	-0.182153	-0.50144	-0.303998	-0.650402	0.621033	-0.264918	-0.666552	0.192012	0.176265	-0.208364	-0.0543991	-0.341718	-0.577819	0.672764	0.832369	0.509517	0.740536	0.555842	0.125843	0.280987
ENSG00000135956	TMEM127	M4	darkgreen	0.636136	-0.222134	-0.193112	-0.417617	-0.0443627	0.156736	-0.24779	-0.469909	-0.555073	-0.24317	-0.200318	0.379826	-0.165737	-0.37347	0.0474119	0.379513	0.328196	0.397538	0.116359	-0.00711681	0.377904	0.632802	0.00569099	0.252024	0.191156	-0.198094	0.0411106
ENSG00000136052	SLC41A2	M4	darkgreen	0.273602	-0.0304824	-0.0783368	-0.248587	0.0173257	0.275254	0.203061	-0.0665831	-0.228699	-0.300925	-0.403083	0.339287	-0.120909	-0.516003	0.0836107	0.132091	-0.0674933	-0.0618513	-0.201758	-0.301686	0.732155	0.750382	0.280647	0.515199	0.257875	-0.0200826	0.20581
ENSG00000136404	TM6SF1	M4	darkgreen	0.0851978	0.188153	0.128501	-0.00728684	0.230078	0.587283	0.616573	0.323704	0.0393672	-0.104707	-0.491396	0.195954	-0.233552	-0.470086	-0.277164	-0.3021	-0.414069	-0.405959	-0.243844	-0.430642	0.633349	0.754506	0.538765	0.64356	0.31493	0.196861	0.34386
ENSG00000136531	SCN2A	M4	darkgreen	0.302706	0.0427299	0.0162514	-0.185558	0.161483	0.704645	0.512326	0.222022	-0.151902	-0.254064	-0.668221	0.287228	-0.328168	-0.734927	-0.25664	-0.336172	-0.494284	-0.374087	-0.212021	-0.543823	0.615971	0.917452	0.66541	0.755208	0.361064	0.149535	0.358812
ENSG00000136805	C9orf4	M4	darkgreen	0.467828	-0.246899	0.000841915	-0.201696	0.271596	0.64639	0.0491618	-0.255461	-0.476148	-0.596354	-0.506853	0.127424	-0.299327	-0.489504	-0.231822	-0.116602	-0.117731	0.179861	0.310247	-0.065238	0.207411	0.730271	0.286912	0.309223	-0.0847953	-0.389688	0.0998868
ENSG00000136854	STXBP1	M4	darkgreen	0.618785	0.0690872	-0.0905079	-0.439508	-0.0600912	0.568004	0.230302	-0.0341659	-0.402536	-0.30082	-0.68939	0.419181	-0.343085	-0.589865	-0.0437976	-0.057627	-0.33645	-0.127334	-0.19032	-0.532414	0.588827	0.919562	0.614693	0.765867	0.479837	0.0972573	0.315112
ENSG00000136928	GABBR2	M4	darkgreen	0.654461	0.00585528	-0.238056	-0.557994	-0.200337	0.372032	0.108564	-0.124189	-0.467527	-0.34806	-0.679567	0.580632	-0.31274	-0.698775	0.0658149	0.0633459	-0.263568	-0.08698	-0.306665	-0.559681	0.6563	0.903955	0.544236	0.752321	0.47115	0.0643604	0.291446
ENSG00000137177	KIF13A	M4	darkgreen	0.437895	0.552376	0.174184	-0.53416	-0.496673	-0.355473	-0.23344	-0.23956	-0.317046	-0.25958	-0.356577	0.619359	0.0424839	0.369608	0.512414	0.432022	-0.0497367	0.133403	-0.258737	-0.23907	0.435664	0.0807385	0.232604	0.259335	0.260931	0.0217996	0.445064
ENSG00000137486	ARRB1	M4	darkgreen	0.637172	-0.218658	-0.251197	-0.501887	-0.147313	0.32093	-0.167407	-0.313976	-0.530416	-0.392696	-0.477731	0.379352	-0.124006	-0.572388	0.118396	0.183336	-0.0211458	0.187616	0.0236576	-0.269311	0.351261	0.700706	0.293493	0.45041	0.281214	-0.113542	0.0711187
ENSG00000137727	ARHGAP20	M4	darkgreen	0.389682	-0.337654	-0.209162	-0.187744	0.222863	0.549781	0.138406	-0.188985	-0.370733	-0.39338	-0.374917	0.170749	-0.21711	-0.709679	-0.173227	0.007456	0.0112363	0.0920833	0.0809294	-0.156725	0.505433	0.875452	0.213089	0.433125	0.104408	-0.223273	0.00518625
ENSG00000137842	TMEM62	M4	darkgreen	-0.145872	0.0927002	-0.0186129	0.0745174	0.06697	0.138966	0.355464	0.252792	0.232759	0.147395	-0.0441721	0.0734719	0.137185	-0.230184	-0.0189042	-0.0170911	-0.0756121	-0.265044	-0.24661	-0.215583	0.541773	0.36479	0.170339	0.315887	0.219392	0.219487	0.126684
ENSG00000137936	BCAR3	M4	darkgreen	0.212508	0.430596	0.331419	-0.196869	-0.136668	0.0258593	0.0718013	0.0445047	-0.117648	-0.0279445	-0.298875	0.376915	-0.216468	0.110942	-0.0291435	-0.122784	-0.26956	-0.153307	-0.118266	-0.237706	0.173435	0.0637677	0.343229	0.214978	0.169392	0.153969	0.497773
ENSG00000138688	KIAA1109	M4	darkgreen	0.723905	-0.105686	-0.0378587	-0.451783	0.0438053	0.425204	-0.221899	-0.522915	-0.734626	-0.720429	-0.544894	0.348813	-0.310392	-0.2692	0.0553083	0.211736	0.0478682	0.447815	0.297152	-0.0221706	0.211318	0.67814	0.208859	0.274456	-0.0195553	-0.490188	0.12673
ENSG00000138698	RAP1GDS1	M4	darkgreen	-0.0394719	0.0493329	-0.0369773	0.0424741	0.176298	0.512299	0.628271	0.405704	0.19079	0.044299	-0.358262	0.126241	-0.10432	-0.621747	-0.25926	-0.313272	-0.386572	-0.49687	-0.348711	-0.48384	0.695831	0.729677	0.486877	0.653686	0.342185	0.28341	0.234705
ENSG00000138744	NAAA	M4	darkgreen	0.0237249	-0.35782	-0.206241	0.102904	0.272419	0.296586	0.145808	-0.106132	-0.0852038	-0.184481	0.0190977	-0.0166844	-0.126043	-0.463502	-0.138999	0.0816417	0.21053	0.123203	0.0705211	0.077625	0.300513	0.489256	-0.110727	0.129173	-0.0667596	-0.240565	-0.168489
ENSG00000138944	KIAA1644	M4	darkgreen	0.461918	-0.466339	-0.307795	-0.217535	0.113799	0.403595	-0.143783	-0.313782	-0.424209	-0.318906	-0.203523	0.0956799	-0.171351	-0.592254	-0.085289	0.125703	0.177822	0.317612	0.227305	0.000878962	0.137162	0.606132	0.0391214	0.213126	0.0657283	-0.246841	-0.179038
ENSG00000139182	CLSTN3	M4	darkgreen	0.556471	0.2601	-0.0313261	-0.487136	-0.201434	0.462837	0.322229	0.127534	-0.277168	-0.115109	-0.737392	0.481658	-0.354511	-0.543832	-0.00281388	-0.126394	-0.503802	-0.36487	-0.417487	-0.730485	0.711867	0.856078	0.759157	0.895877	0.67197	0.362073	0.461095
ENSG00000139220	PPFIA2	M4	darkgreen	0.425609	-0.0720477	-0.112963	-0.260813	0.0866512	0.528749	0.260101	-0.0316034	-0.27927	-0.330884	-0.51398	0.295878	-0.165513	-0.604519	-0.0240627	0.0247415	-0.169259	-0.0495547	-0.107491	-0.354991	0.677043	0.912557	0.427747	0.64183	0.318348	-0.0199261	0.175998
ENSG00000139433	GLTP	M4	darkgreen	0.225034	0.756783	0.478821	-0.282093	-0.262632	-0.0538814	0.165068	0.180214	-0.0638803	-0.0707607	-0.474026	0.462086	-0.147282	0.361395	0.0898613	-0.171462	-0.515228	-0.313688	-0.274868	-0.384648	0.146347	-0.0500922	0.541875	0.300249	0.232797	0.250278	0.683929
ENSG00000140945	CDH13	M4	darkgreen	0.329983	0.0286085	0.0716226	-0.106456	0.237222	0.674247	0.402716	0.107509	-0.18084	-0.177681	-0.48347	0.194754	-0.272431	-0.531064	-0.313498	-0.276473	-0.309547	-0.21562	-0.0406134	-0.346265	0.506483	0.80642	0.503994	0.60091	0.273331	0.0717993	0.292185
ENSG00000141458	NPC1	M4	darkgreen	0.35758	0.34466	0.2225	-0.302619	-0.154272	-0.0465888	-0.265496	-0.310626	-0.40628	-0.35489	-0.285422	0.297632	-0.17662	0.344778	0.0501618	0.0457801	-0.086409	0.210709	0.15994	0.0168966	-0.120424	-0.0745389	0.139959	-0.0622396	-0.123958	-0.25808	0.315505
ENSG00000141576	RNF157	M4	darkgreen	0.596326	0.290565	0.0104651	-0.529316	-0.208798	0.44489	0.255818	0.0516649	-0.361084	-0.238105	-0.777437	0.52857	-0.311739	-0.463707	0.0645334	-0.0688825	-0.472378	-0.276084	-0.338433	-0.670969	0.645819	0.819768	0.738165	0.826032	0.599759	0.257539	0.480033
ENSG00000142192	APP	M4	darkgreen	0.377781	0.233707	0.132749	-0.265959	0.0709832	0.603896	0.443296	0.159552	-0.200989	-0.251025	-0.692254	0.398666	-0.302875	-0.528295	-0.222025	-0.266964	-0.472504	-0.322279	-0.223973	-0.543388	0.673532	0.865219	0.682491	0.7435	0.379993	0.161077	0.495033
ENSG00000142686	C1orf216	M4	darkgreen	0.169969	-0.305651	-0.334149	-0.0942577	0.0519959	0.416236	0.290837	0.189493	0.0300741	0.100551	-0.207637	0.10084	-0.0705609	-0.807822	-0.137957	-0.110801	-0.134089	-0.236545	-0.221067	-0.378831	0.476719	0.699496	0.310457	0.544296	0.393634	0.256373	-0.0439445
ENSG00000143252	SDHC	M4	darkgreen	-0.35568	0.558734	0.67052	0.367661	0.300365	0.349959	0.613394	0.599269	0.422922	0.333166	-0.118078	-0.142708	-0.0826138	0.26245	-0.480003	-0.672504	-0.548833	-0.595967	-0.0464848	-0.198202	-0.0343852	-0.135553	0.424463	0.124976	0.0815801	0.413848	0.51618
ENSG00000143344	RGL1	M4	darkgreen	0.414342	0.42722	0.333028	-0.323915	-0.0951662	0.161317	0.0936134	-0.0768537	-0.282909	-0.282668	-0.475738	0.364289	-0.0673825	0.140075	0.147756	0.0997646	-0.209555	-0.0246166	-0.078133	-0.260277	0.518711	0.402726	0.40077	0.409008	0.261151	0.0416901	0.450938
ENSG00000143776	CDC42BPA	M4	darkgreen	0.680141	-0.163272	-0.111019	-0.465566	-0.00685714	0.389896	-0.155001	-0.430505	-0.656433	-0.686781	-0.570183	0.429301	-0.29476	-0.449949	0.0636439	0.184249	-0.00930371	0.34748	0.164512	-0.114021	0.238619	0.707288	0.252288	0.336773	0.0181917	-0.425253	0.144792
ENSG00000143921	ABCG8	M4	darkgreen	0.424308	0.0534745	-0.177749	-0.391416	-0.173956	0.167229	0.00224131	-0.146566	-0.300243	-0.196189	-0.379187	0.355328	-0.0760558	-0.280501	0.13485	0.188742	-0.0577423	0.0112322	-0.1729	-0.305357	0.510935	0.581203	0.287901	0.464928	0.329155	0.0316317	0.13627
ENSG00000144677	CTDSPL	M4	darkgreen	0.533959	0.457218	0.182352	-0.614438	-0.512632	-0.19958	-0.181116	-0.180979	-0.371985	-0.303588	-0.526252	0.627517	-0.0551899	0.160545	0.49067	0.323784	-0.211371	0.0433389	-0.285345	-0.372089	0.303215	0.174705	0.390653	0.368867	0.347434	0.0684426	0.473556
ENSG00000145416	2018-03-01	M4	darkgreen	-0.079308	0.0755108	0.0948918	0.113801	0.241081	0.363692	0.49384	0.235388	0.117499	-0.0288012	-0.220698	0.0615808	-0.141738	-0.347139	-0.173801	-0.177708	-0.2064	-0.328729	-0.212164	-0.253783	0.633902	0.544513	0.279821	0.444994	0.179911	0.121903	0.201545
ENSG00000145990	GFOD1	M4	darkgreen	0.711882	-0.234506	-0.210136	-0.537263	-0.138077	0.329376	-0.211398	-0.377965	-0.64128	-0.545399	-0.56094	0.3881	-0.316417	-0.542182	0.106978	0.137944	-0.0846937	0.236611	0.064175	-0.242407	0.169133	0.635747	0.308585	0.377351	0.159554	-0.251682	0.0976192
ENSG00000146066	HIGD2A	M4	darkgreen	-0.276456	0.304091	0.275943	0.251009	0.0728275	0.0216823	0.258986	0.400722	0.363037	0.503804	0.158209	-0.195011	-0.0454487	0.277168	-0.274627	-0.349899	-0.222418	-0.323769	-0.0567255	-0.0510061	-0.30863	-0.348072	0.106119	-0.0835593	0.112172	0.395766	0.161344
ENSG00000146072	TNFRSF21	M4	darkgreen	0.564283	-0.229194	-0.106029	-0.334307	0.0560368	0.266012	-0.160973	-0.420821	-0.517846	-0.321691	-0.240703	0.336133	-0.202291	-0.419701	-0.0533136	0.259316	0.255421	0.357432	0.158877	0.00891304	0.322233	0.652947	0.0404905	0.229939	0.0801786	-0.272488	0.0995795
ENSG00000146373	RNF217	M4	darkgreen	0.140488	0.565532	0.335867	-0.247881	-0.177144	-0.0253076	0.222653	0.0916344	-0.0596094	-0.151796	-0.411664	0.37669	-0.00638296	0.185947	0.252436	0.112267	-0.262097	-0.210296	-0.332191	-0.347921	0.646592	0.288185	0.379895	0.422539	0.305755	0.187817	0.505126
ENSG00000147408	CSGALNACT1	M4	darkgreen	0.316938	0.0376128	-0.120712	-0.300617	-0.047064	0.361321	0.31717	0.0888835	-0.191983	-0.18934	-0.529568	0.489065	-0.198569	-0.709649	-0.0713023	-0.087493	-0.285365	-0.267381	-0.340638	-0.510717	0.723573	0.798491	0.49105	0.685968	0.403746	0.166723	0.315462
ENSG00000148488	ST8SIA6	M4	darkgreen	0.148331	0.307567	0.367368	-0.21329	-0.048391	0.125798	0.167294	-0.0187291	-0.20484	-0.309478	-0.447414	0.404222	-0.164044	-0.153379	-0.00641281	-0.111702	-0.291129	-0.20786	-0.187708	-0.307411	0.466425	0.318879	0.343348	0.331137	0.094814	-0.00364398	0.579073
ENSG00000149179	C11orf49	M4	darkgreen	0.389221	0.207195	-0.054176	-0.281486	-0.208523	0.014632	-0.0310093	-0.0739805	-0.162423	0.311299	-0.0506678	0.24251	-0.104385	0.034389	0.0897547	0.228412	0.102051	0.0223644	-0.16418	-0.214293	0.362229	0.291074	0.154966	0.343025	0.534362	0.336032	0.130027
ENSG00000149633	KIAA1755	M4	darkgreen	0.433161	0.454946	0.321271	-0.481843	-0.429585	-0.306707	-0.330841	-0.280993	-0.370156	-0.19881	-0.289029	0.48701	-0.204578	0.367092	0.351091	0.27016	-0.060364	0.142068	-0.104717	-0.147371	0.0188814	-0.115902	0.182495	0.0505295	0.145996	-0.00452712	0.485026
ENSG00000150672	DLG2	M4	darkgreen	0.379351	-0.168567	-0.204042	-0.264175	0.073601	0.556532	0.283636	0.0172674	-0.27873	-0.321476	-0.543372	0.3054	-0.270887	-0.818117	-0.100211	-0.112401	-0.254015	-0.16451	-0.170539	-0.434166	0.567977	0.889144	0.459002	0.638459	0.30792	0.0108719	0.160246
ENSG00000150938	CRIM1	M4	darkgreen	0.412254	0.508776	0.17206	-0.455796	-0.264221	0.0896947	0.139531	-0.0355782	-0.290627	-0.244965	-0.582463	0.548276	-0.148432	-0.0414498	0.218735	0.112875	-0.297037	-0.175217	-0.349412	-0.488358	0.738129	0.524074	0.506243	0.592676	0.424397	0.168676	0.531079
ENSG00000151117	TMEM86A	M4	darkgreen	0.574022	-0.0205085	0.0624279	-0.349454	0.02037	0.294851	-0.0986227	-0.265139	-0.430622	-0.272363	-0.331212	0.338585	-0.0895682	-0.249636	-0.0216116	0.153051	0.0682388	0.239367	0.170631	-0.0736295	0.282664	0.56769	0.220938	0.280766	0.151595	-0.123796	0.226458
ENSG00000151150	ANK3	M4	darkgreen	0.619067	-0.380588	-0.271486	-0.3985	0.0351927	0.330526	-0.312897	-0.563085	-0.675866	-0.651103	-0.374821	0.22249	-0.25271	-0.422609	0.046535	0.287895	0.211863	0.519802	0.295916	0.0627487	0.146457	0.636804	0.0148863	0.162504	-0.0836644	-0.530974	-0.120576
ENSG00000151247	EIF4E	M4	darkgreen	-0.254204	-0.00882268	0.158769	0.308377	0.443702	0.586766	0.725473	0.463958	0.296589	-0.0363129	-0.255287	-0.128895	-0.181555	-0.475768	-0.387172	-0.420216	-0.361294	-0.451598	-0.156122	-0.250484	0.463272	0.569197	0.349459	0.420052	0.0751612	0.125547	0.167729
ENSG00000151914	DST	M4	darkgreen	0.753335	0.181719	-0.147136	-0.721925	-0.428258	0.0813136	-0.219607	-0.342873	-0.625852	-0.594983	-0.721023	0.662448	-0.250552	-0.251273	0.378261	0.284345	-0.220175	0.174443	-0.199376	-0.419138	0.359112	0.54551	0.447217	0.507381	0.289055	-0.158875	0.303479
ENSG00000151929	BAG3	M4	darkgreen	-0.0615598	0.601715	0.398184	-0.057584	-0.163876	0.124089	0.38909	0.435865	0.186572	0.130866	-0.400152	0.23598	-0.194214	0.0825179	-0.0180242	-0.375928	-0.626755	-0.548183	-0.36655	-0.497313	0.15766	-0.0220533	0.578923	0.398822	0.371464	0.473713	0.556026
ENSG00000152092	ASTN1	M4	darkgreen	0.669617	0.139392	0.0397912	-0.438986	0.0243139	0.59386	0.114183	-0.193341	-0.559784	-0.449781	-0.706345	0.414014	-0.433754	-0.404492	-0.140828	-0.101035	-0.294764	0.0134856	0.024283	-0.371724	0.408857	0.815883	0.550237	0.593337	0.282314	-0.105206	0.36059
ENSG00000152127	MGAT5	M4	darkgreen	0.614462	-0.273978	-0.126069	-0.361316	0.0788573	0.307691	-0.258951	-0.54017	-0.637249	-0.48009	-0.296095	0.253715	-0.213453	-0.330721	-0.00161602	0.289218	0.264478	0.450934	0.279219	0.0687674	0.319701	0.65351	0.0176604	0.202371	0.0223157	-0.386971	0.000312353
ENSG00000152208	GRID2	M4	darkgreen	0.133905	-0.0188577	0.0582853	0.0115286	0.283805	0.453415	0.232039	-0.0138051	-0.146156	-0.197875	-0.243397	0.0755583	-0.148593	-0.316304	-0.300353	-0.152034	-0.0670031	-0.00720681	0.114324	-0.0500106	0.271323	0.527712	0.184775	0.244016	0.00675011	-0.114302	0.128082
ENSG00000152377	SPOCK1	M4	darkgreen	0.26882	-0.0124795	-0.0161294	-0.13227	0.192964	0.65641	0.41709	0.127417	-0.198683	-0.23663	-0.553021	0.24084	-0.383016	-0.659451	-0.305358	-0.317392	-0.378674	-0.266788	-0.118414	-0.405912	0.404678	0.774845	0.513342	0.59452	0.263238	0.0530889	0.262801
ENSG00000152822	GRM1	M4	darkgreen	0.234714	-0.0640785	0.0156523	-0.0811043	0.239455	0.635039	0.390357	0.113218	-0.159193	-0.168801	-0.461759	0.108941	-0.316213	-0.589947	-0.314688	-0.307429	-0.314239	-0.251198	-0.0580095	-0.338278	0.43705	0.745433	0.451506	0.547028	0.239784	0.0758209	0.192086
ENSG00000153291	SLC25A27	M4	darkgreen	0.384969	-0.0513389	-0.14008	-0.25144	0.0677755	0.466509	0.243012	-0.0163783	-0.247646	-0.29266	-0.464278	0.297826	-0.195019	-0.549968	0.0441371	0.0336027	-0.163221	-0.0679684	-0.113182	-0.321083	0.537033	0.802096	0.398797	0.556032	0.281035	-0.0165988	0.16166
ENSG00000153558	FBXL2	M4	darkgreen	0.347319	-0.138753	-0.179937	-0.187635	0.126124	0.473674	0.260392	-0.00324691	-0.187388	-0.141217	-0.337345	0.194599	-0.124	-0.585356	-0.0701376	0.023653	-0.0668226	-0.0767266	-0.0956862	-0.28493	0.606642	0.834852	0.318894	0.552321	0.311017	0.041256	0.0811438
ENSG00000153563	CD8A	M4	darkgreen	0.15638	-0.387006	-0.463825	-0.172585	-0.0709335	0.105676	0.047255	-0.0691994	-0.0829625	-0.0242564	-0.051246	0.169794	0.0373993	-0.69018	0.106833	0.219982	0.157823	-0.0103963	-0.235357	-0.216955	0.546402	0.591966	0.0294704	0.366741	0.255485	0.043346	-0.167377
ENSG00000153814	JAZF1	M4	darkgreen	0.104125	0.268244	0.0723322	-0.101462	0.0504965	0.468231	0.628399	0.394044	0.0976511	-0.0106642	-0.518916	0.243038	-0.185701	-0.470727	-0.115858	-0.239693	-0.491579	-0.518894	-0.455223	-0.60597	0.793382	0.756515	0.62188	0.78649	0.491069	0.359755	0.376937
ENSG00000153956	CACNA2D1	M4	darkgreen	0.122768	-0.0965952	0.099128	0.0307022	0.353333	0.552898	0.376524	0.0311591	-0.134296	-0.233269	-0.315131	0.0313745	-0.201573	-0.457667	-0.277619	-0.134942	-0.0960819	-0.0983646	0.0283785	-0.14789	0.580879	0.736172	0.241612	0.40572	0.104424	-0.0687249	0.158395
ENSG00000154153	FAM134B	M4	darkgreen	0.0162741	0.216392	0.101951	-0.0138079	0.159883	0.560372	0.71021	0.495477	0.174989	0.013851	-0.5212	0.238938	-0.191028	-0.611021	-0.29876	-0.417297	-0.560784	-0.587569	-0.398066	-0.58606	0.663807	0.741453	0.652744	0.728836	0.391686	0.358627	0.415721
ENSG00000154277	UCHL1	M4	darkgreen	-0.03561	-0.277884	-0.326125	0.0787113	0.10085	0.248947	0.297179	0.214819	0.229092	0.299494	0.098274	-0.0820764	0.149417	-0.538185	-0.0690261	0.0638996	0.101835	-0.159093	-0.203609	-0.191048	0.527193	0.55039	0.0708609	0.384559	0.348382	0.276354	-0.181669
ENSG00000155714	PDZD9	M4	darkgreen	-0.192834	-0.1655	-0.185255	0.148169	0.179804	0.217277	0.375754	0.230218	0.186083	0.0779502	-0.0310573	-0.00500974	-0.02537	-0.513899	-0.158526	-0.133219	-0.0670075	-0.274302	-0.21983	-0.179837	0.442233	0.400628	0.0931205	0.279014	0.123512	0.123231	-0.0520603
ENSG00000156052	GNAQ	M4	darkgreen	-0.167246	-0.383341	-0.0389779	0.285743	0.540731	0.602274	0.401602	0.0888678	0.0113064	-0.278307	-0.139918	-0.215551	-0.197323	-0.608578	-0.465639	-0.316058	-0.0589602	-0.0960075	0.157691	0.0331218	0.262527	0.566998	0.0465823	0.157526	-0.212883	-0.260386	-0.0993107
ENSG00000156232	WHAMM	M4	darkgreen	0.533737	0.548925	0.140826	-0.516869	-0.420264	-0.0102292	-0.00916431	-0.0331047	-0.271113	-0.240125	-0.556767	0.512178	-0.0944252	0.22041	0.417838	0.209174	-0.34029	-0.0442561	-0.289895	-0.433892	0.364689	0.272437	0.521869	0.49766	0.419758	0.149539	0.425762
ENSG00000156395	SORCS3	M4	darkgreen	0.294444	-0.139538	-0.112791	-0.183996	0.118822	0.480194	0.211293	3e-05	-0.246522	-0.361036	-0.476822	0.208322	-0.258223	-0.623837	-0.173384	-0.188891	-0.255494	-0.0996879	-0.0448294	-0.29704	0.366745	0.669568	0.375899	0.434368	0.0996883	-0.0946219	0.143387
ENSG00000156515	HK1	M4	darkgreen	0.243492	-0.0565893	-0.0982763	-0.121186	0.118793	0.523713	0.319862	0.118135	-0.0715922	0.0117822	-0.331453	0.15311	-0.0978523	-0.558682	-0.256748	-0.161369	-0.179731	-0.192943	-0.110185	-0.346883	0.530289	0.755571	0.388528	0.567906	0.355778	0.182537	0.151211
ENSG00000157470	FAM81A	M4	darkgreen	0.0233837	-0.327875	-0.386823	0.029196	0.137963	0.308675	0.300631	0.125527	0.058212	0.0375058	-0.0786615	0.0537734	-0.0522532	-0.700039	-0.118248	-0.0083931	0.0102298	-0.138892	-0.204703	-0.210661	0.492104	0.611374	0.10225	0.415576	0.243693	0.0970249	-0.169618
ENSG00000157916	RER1	M4	darkgreen	-0.209716	0.540095	0.550862	0.242894	0.138345	0.205867	0.441831	0.494396	0.397158	0.323465	-0.088473	0.00369935	0.0720295	0.323549	-0.175014	-0.367398	-0.390964	-0.406648	-0.0304946	-0.157149	0.0736192	-0.107526	0.38686	0.167342	0.202734	0.441616	0.445869
ENSG00000158186	MRAS	M4	darkgreen	0.419904	-0.102893	-0.123351	-0.309664	0.00813043	0.408829	0.128071	-0.102528	-0.319302	-0.261821	-0.442056	0.425985	-0.159563	-0.653897	-0.0616153	0.0194336	-0.0921101	-0.0261518	-0.0868924	-0.318044	0.541948	0.777184	0.360984	0.519215	0.280962	-0.0057733	0.237049
ENSG00000158473	CD1D	M4	darkgreen	0.0227573	0.0521942	-0.188955	-0.0756667	-0.0455103	0.0919388	0.291649	0.149682	0.0753085	0.135678	-0.116939	0.207321	-0.0306332	-0.346271	0.0325173	0.0632307	-0.0573284	-0.242194	-0.364942	-0.308523	0.627778	0.45994	0.183276	0.447456	0.364618	0.248419	0.0690775
ENSG00000158714	SLAMF8	M4	darkgreen	0.28603	-0.424073	-0.55861	-0.233367	-0.0909924	0.128677	-0.0583051	-0.177864	-0.197916	-0.0423176	-0.0576455	0.189179	-0.0172667	-0.677767	0.163965	0.296907	0.223119	0.113941	-0.152285	-0.166363	0.435712	0.597713	-0.00456977	0.364182	0.308971	0.0145851	-0.2629
ENSG00000159164	SV2A	M4	darkgreen	0.428394	0.00228461	-0.0388478	-0.252609	0.0952403	0.669086	0.363474	0.13392	-0.24003	-0.0986315	-0.590561	0.262931	-0.400851	-0.693269	-0.298519	-0.309537	-0.406534	-0.288296	-0.147439	-0.510609	0.436591	0.833365	0.611679	0.698583	0.451965	0.226373	0.298995
ENSG00000159208	C1orf51	M4	darkgreen	-0.169358	0.329929	0.201397	0.114919	-0.00621536	0.211662	0.411754	0.460572	0.2994	0.195476	-0.195423	0.00136615	-0.122064	-0.00653731	-0.0801322	-0.34791	-0.466514	-0.445913	-0.242546	-0.333787	0.0303187	-0.000841541	0.395654	0.290568	0.261021	0.374175	0.231519
ENSG00000159263	SIM2	M4	darkgreen	-0.0872628	-0.131475	-0.249807	0.00980895	0.00302701	0.00479461	0.215803	0.094806	0.120557	0.0226274	0.00616306	0.118539	0.0839749	-0.373947	0.098962	0.173291	0.091234	-0.0961944	-0.295054	-0.136422	0.489681	0.375859	-0.00917357	0.275516	0.175221	0.064675	-0.0916154
ENSG00000159592	GPBP1L1	M4	darkgreen	0.25428	0.630568	0.493108	-0.217759	-0.122132	0.0301838	0.112722	0.0667597	-0.0915107	-0.163847	-0.381583	0.369717	0.106213	0.438823	0.217824	0.0620765	-0.264726	-0.0596139	-0.0380975	-0.167437	0.245843	0.0751297	0.398337	0.241841	0.192299	0.119545	0.531302
ENSG00000160218	TRAPPC10	M4	darkgreen	0.71569	-0.12808	0.081967	-0.360358	0.162721	0.452543	-0.235331	-0.556937	-0.742851	-0.62583	-0.43807	0.268153	-0.387155	-0.178979	-0.0778736	0.172157	0.134341	0.495194	0.431284	0.105708	0.107566	0.597921	0.123575	0.15925	-0.0650238	-0.491992	0.141415
ENSG00000160584	SIK3	M4	darkgreen	0.828059	0.249374	0.0134183	-0.677259	-0.256413	0.307239	-0.083304	-0.311149	-0.65965	-0.502242	-0.765269	0.673248	-0.34648	-0.282094	0.147598	0.158159	-0.239862	0.120879	-0.102173	-0.422986	0.458883	0.725225	0.547687	0.604786	0.371862	-0.0835235	0.449364
ENSG00000160785	SLC25A44	M4	darkgreen	0.579597	0.17922	0.129481	-0.419364	-0.041445	0.562896	0.27469	0.0316558	-0.375612	-0.313703	-0.739545	0.493143	-0.380958	-0.541144	-0.0918631	-0.160896	-0.429926	-0.204037	-0.172601	-0.543608	0.509935	0.817184	0.682648	0.716246	0.435303	0.128804	0.506896
ENSG00000161217	PCYT1A	M4	darkgreen	0.420336	0.58032	0.414968	-0.365739	-0.2231	-0.0607707	-0.0677813	-0.146718	-0.300681	-0.303292	-0.405355	0.533041	-0.0318339	0.371576	0.317393	0.216425	-0.137985	0.0969799	-0.0411192	-0.145368	0.23379	0.111735	0.315	0.219119	0.17508	-0.0116024	0.530292
ENSG00000162105	SHANK2	M4	darkgreen	0.716806	0.143786	-0.135567	-0.591284	-0.245021	0.366485	0.10372	-0.115378	-0.47474	-0.324878	-0.713951	0.55997	-0.33188	-0.510913	0.202285	0.150706	-0.281113	-0.0605854	-0.296934	-0.572431	0.666202	0.871921	0.594416	0.798359	0.588203	0.142255	0.321145
ENSG00000162929	KIAA1841	M4	darkgreen	0.0810769	0.169733	-0.0734515	-0.153876	-0.116519	0.0908509	0.267364	0.165589	0.0766084	-0.196823	-0.333773	0.215376	0.0673333	-0.116692	0.278561	0.161759	-0.209958	-0.14189	-0.306115	-0.305874	0.549251	0.420164	0.306657	0.44374	0.235399	0.0710285	0.101418
ENSG00000163162	RNF149	M4	darkgreen	0.0632266	0.446829	0.30288	-0.0792633	-0.0452879	0.125041	0.365921	0.31011	0.141844	-0.0676519	-0.372473	0.259295	0.0632747	0.118745	0.147347	-0.0485859	-0.366528	-0.281634	-0.234237	-0.303764	0.407878	0.225018	0.449731	0.396089	0.274546	0.257054	0.388971
ENSG00000163637	PRICKLE2	M4	darkgreen	0.406685	-0.197344	-0.191466	-0.265271	0.103746	0.621682	0.235192	-0.00643118	-0.345458	-0.370972	-0.588036	0.263519	-0.353095	-0.812367	-0.22185	-0.252754	-0.333973	-0.149154	-0.0735694	-0.402541	0.299241	0.79524	0.476795	0.551265	0.205268	-0.0622857	0.153518
ENSG00000163644	PPM1K	M4	darkgreen	0.292837	0.195842	0.0566767	-0.251309	-0.0404073	0.243975	0.0214783	-0.132426	-0.274453	-0.538092	-0.48265	0.207291	-0.160567	0.0265928	0.176906	0.0339665	-0.245102	0.0443219	0.0309051	-0.163932	0.227225	0.345815	0.322768	0.263343	-0.0427952	-0.26299	0.177903
ENSG00000163900	TMEM41A	M4	darkgreen	0.360858	0.607576	0.278709	-0.398789	-0.298488	-0.0394223	0.127932	0.0629398	-0.127574	-0.129282	-0.467084	0.501064	0.0239447	0.239119	0.286537	0.178944	-0.272926	-0.130006	-0.307915	-0.381445	0.556636	0.301491	0.465028	0.468277	0.386543	0.215916	0.51522
ENSG00000163904	SENP2	M4	darkgreen	0.255396	0.55053	0.57613	-0.127405	0.109069	0.403291	0.315045	0.156276	-0.12022	-0.399809	-0.604668	0.234761	-0.143395	0.263107	-0.0813957	-0.236083	-0.489919	-0.136173	0.0686713	-0.216889	0.173046	0.288293	0.558761	0.313265	0.0207575	-0.048213	0.563621
ENSG00000164120	HPGD	M4	darkgreen	-0.22817	0.436594	0.708428	0.296771	0.31125	0.40014	0.611655	0.509914	0.362996	0.159447	-0.201169	-0.105063	-0.123307	0.172363	-0.337693	-0.47408	-0.462616	-0.478384	-0.0488981	-0.192464	0.179797	0.106994	0.429126	0.241241	0.0936181	0.30058	0.529311
ENSG00000164128	NPY1R	M4	darkgreen	0.0639861	-0.0166418	-0.184554	-0.121385	-0.0301058	0.196059	0.3426	0.179166	0.0540374	0.0334649	-0.248517	0.26327	-0.0231489	-0.560404	0.0592713	0.0348258	-0.132567	-0.294485	-0.396405	-0.400786	0.747748	0.632574	0.301943	0.562158	0.399262	0.252865	0.127397
ENSG00000164129	NPY5R	M4	darkgreen	-0.166878	-0.202644	-0.0890693	0.203608	0.302562	0.291393	0.322712	0.150199	0.165401	0.0662183	0.0372913	-0.0888454	0.0399484	-0.392634	-0.186569	-0.0526429	0.075475	-0.113202	-0.014531	-0.00862171	0.402257	0.433227	0.00821443	0.184939	0.0535486	0.0379829	-0.0778308
ENSG00000164506	STXBP5	M4	darkgreen	0.438762	-0.0166565	0.0952261	-0.211709	0.239036	0.687894	0.304767	-0.0514864	-0.353976	-0.427401	-0.602973	0.237874	-0.291085	-0.511882	-0.20925	-0.139338	-0.256195	-0.0573612	0.0585933	-0.292373	0.570082	0.902932	0.482529	0.585626	0.204715	-0.107597	0.285961
ENSG00000164588	HCN1	M4	darkgreen	0.427672	0.0211787	-0.0532492	-0.298084	0.0784963	0.601526	0.344924	0.0672209	-0.294953	-0.33472	-0.673599	0.321103	-0.323537	-0.648051	-0.207333	-0.250184	-0.427231	-0.251875	-0.172229	-0.49814	0.55402	0.865267	0.598909	0.684119	0.302318	0.0406508	0.309689
