## Supplementary material for "Large-scale exome sequencing study implicates both developmental and functional changes in the neurobiology of autism": Table S14 (part 7 of 8)

### Sheet: Membership (continued)
Table S14, sheet 1. BrainSpan neocortical co-expression modules during early development (8PCW-1year).
ENSG00000164715	LMTK2	M4	darkgreen	0.796267	0.0318379	-0.0832556	-0.59256	-0.13857	0.342843	-0.107191	-0.370712	-0.658583	-0.512521	-0.641927	0.495913	-0.310302	-0.350425	0.105226	0.212458	-0.0926287	0.218295	-0.00964104	-0.300257	0.464769	0.787891	0.396034	0.530597	0.285624	-0.182388	0.258688
ENSG00000164794	KCNV1	M4	darkgreen	0.234366	0.105825	-0.0137728	-0.184342	0.0835047	0.534499	0.472658	0.246168	-0.0706695	-0.113162	-0.56265	0.287402	-0.21431	-0.609977	-0.172908	-0.253252	-0.426545	-0.394629	-0.279884	-0.53173	0.664315	0.802565	0.598759	0.702226	0.409498	0.249075	0.327487
ENSG00000165102	HGSNAT	M4	darkgreen	0.60189	-0.0888668	-0.13038	-0.435876	-0.0713903	0.157736	-0.159004	-0.447676	-0.544044	-0.399008	-0.311089	0.412136	-0.14824	-0.310894	0.213552	0.441415	0.248404	0.339544	0.00906186	-0.085928	0.570099	0.717314	0.0787885	0.360471	0.202017	-0.246593	0.116934
ENSG00000165152	C9orf125	M4	darkgreen	0.422962	-0.0735046	-0.072079	-0.232884	0.151871	0.51598	0.195693	-0.0951123	-0.312688	-0.256383	-0.407304	0.231742	-0.198657	-0.511611	-0.160015	-0.0268613	-0.0860978	-0.0139901	0.00445595	-0.248649	0.575276	0.832059	0.345542	0.501279	0.219375	-0.0634613	0.176655
ENSG00000165194	PCDH19	M4	darkgreen	0.36235	-0.245879	-0.161505	-0.213298	0.11902	0.423309	0.078859	-0.193953	-0.336882	-0.310528	-0.327431	0.163224	-0.280386	-0.573309	-0.0770045	0.0802596	0.0358302	0.096151	0.0115989	-0.165635	0.456662	0.754351	0.179776	0.403514	0.158028	-0.156079	0.0256287
ENSG00000165282	PIGO	M4	darkgreen	0.672516	0.375062	0.0435044	-0.62529	-0.478286	-0.219348	-0.379928	-0.445498	-0.564501	-0.233744	-0.339246	0.54068	-0.186509	0.254102	0.505827	0.465269	0.0444209	0.220084	-0.153835	-0.231903	0.366203	0.188089	0.20632	0.291214	0.371209	0.00139898	0.334291
ENSG00000165379	LRFN5	M4	darkgreen	0.290402	0.131666	-0.0306842	-0.252384	-0.0135015	0.35253	0.365293	0.119304	-0.111072	-0.0949664	-0.463644	0.364515	-0.138525	-0.487732	-0.0181995	-0.012094	-0.239318	-0.270079	-0.332753	-0.473643	0.838028	0.805786	0.478017	0.696602	0.444696	0.21757	0.314698
ENSG00000166257	SCN3B	M4	darkgreen	0.522508	-0.0326033	-0.115854	-0.376931	0.00138784	0.59018	0.272769	-0.00815519	-0.371083	-0.34094	-0.672106	0.369262	-0.377487	-0.724623	-0.0863065	-0.120266	-0.349781	-0.180921	-0.198756	-0.523844	0.582884	0.92705	0.588185	0.73698	0.407845	0.0561276	0.282165
ENSG00000166750	SLFN5	M4	darkgreen	0.339212	0.221604	0.457219	-0.161655	0.168232	0.378082	0.0852817	-0.121182	-0.3123	-0.433209	-0.456708	0.261687	-0.212153	-0.0144594	-0.173167	-0.149186	-0.217659	0.0692042	0.216	-0.0545568	0.145258	0.35726	0.334856	0.187707	-0.0898194	-0.209061	0.484351
ENSG00000166974	MAPRE2	M4	darkgreen	0.493697	-0.0792928	0.0439659	-0.215226	0.256984	0.70905	0.214322	-0.164429	-0.449642	-0.44705	-0.545852	0.217968	-0.372695	-0.531186	-0.278551	-0.144525	-0.163727	0.0364674	0.137689	-0.222109	0.446575	0.882757	0.400059	0.50177	0.130587	-0.207098	0.237501
ENSG00000169218	RSPO1	M4	darkgreen	0.044348	0.470447	0.152458	-0.238981	-0.302998	-0.00765464	0.258553	0.320449	0.117125	-0.100473	-0.455635	0.416483	0.268982	-0.0291648	0.135324	-0.1766	-0.523132	-0.416967	-0.4243	-0.504787	0.310542	0.127028	0.523354	0.422051	0.24185	0.262227	0.437901
ENSG00000169359	SLC33A1	M4	darkgreen	0.0814258	0.500644	0.535907	-0.0315646	0.111419	0.156206	0.180016	0.0505065	-0.0795662	-0.31228	-0.367502	0.166781	-0.108606	0.396518	0.00143818	-0.103887	-0.2833	-0.0535568	0.100012	-0.0367124	0.177622	0.0652355	0.30162	0.105391	-0.0711047	-0.0800768	0.445876
ENSG00000169744	LDB2	M4	darkgreen	0.120521	-0.215454	-0.165169	-0.00248321	0.234366	0.568218	0.387494	0.172547	-0.0325544	-0.0937218	-0.308198	0.051626	-0.188821	-0.716008	-0.247241	-0.220329	-0.204011	-0.212626	-0.0950605	-0.289556	0.39196	0.719078	0.331175	0.467708	0.213109	0.0739312	0.0431603
ENSG00000170027	YWHAG	M4	darkgreen	0.068779	-0.309405	-0.0476464	0.197398	0.520357	0.803157	0.460053	0.156645	-0.00945879	-0.15482	-0.237993	-0.209456	-0.214869	-0.610926	-0.478657	-0.331271	-0.142346	-0.109714	0.183735	-0.0887483	0.30389	0.767218	0.254226	0.368176	0.0262644	-0.0918662	-0.0585356
ENSG00000170500	LONRF2	M4	darkgreen	0.609458	-0.215913	-0.212392	-0.416733	0.0217383	0.52801	0.00225272	-0.269885	-0.56082	-0.551202	-0.611839	0.34736	-0.370505	-0.667015	-0.0355312	0.0266452	-0.145464	0.13712	0.0434383	-0.283575	0.344782	0.830018	0.374539	0.504676	0.184803	-0.229281	0.102009
ENSG00000170579	DLGAP1	M4	darkgreen	0.51822	0.189797	0.0501774	-0.361478	0.000546143	0.633018	0.351255	0.111199	-0.310554	-0.316799	-0.768548	0.339731	-0.395817	-0.498002	-0.111446	-0.237736	-0.530033	-0.26651	-0.187247	-0.574875	0.507106	0.830403	0.728393	0.754918	0.426261	0.136155	0.393306
ENSG00000171132	PRKCE	M4	darkgreen	0.414579	-0.182219	-0.111029	-0.206708	0.186978	0.625427	0.25452	-0.0417588	-0.323419	-0.297497	-0.48579	0.241004	-0.284812	-0.729273	-0.239326	-0.142537	-0.17792	-0.0675863	-0.0113781	-0.312895	0.508115	0.882685	0.401466	0.560747	0.246317	-0.035341	0.16199
ENSG00000171174	RBKS	M4	darkgreen	-0.35565	0.312609	0.232768	0.178437	0.016379	0.132757	0.518119	0.533498	0.426938	0.309724	-0.132177	0.0487164	0.00257256	-0.147181	-0.177363	-0.384607	-0.429232	-0.597805	-0.371182	-0.378055	0.27901	0.0532169	0.36397	0.312542	0.271082	0.469134	0.345607
ENSG00000171217	CLDN20	M4	darkgreen	0.373912	0.266372	0.0131323	-0.405875	-0.332877	-0.0101791	-0.0875081	-0.0835171	-0.271033	-0.235154	-0.412301	0.306004	-0.0966463	0.0333982	0.327682	0.106117	-0.262261	-0.0732514	-0.204743	-0.342083	0.181549	0.154703	0.351774	0.306474	0.273494	0.0752659	0.250562
ENSG00000171603	CLSTN1	M4	darkgreen	0.684843	0.374943	0.0754289	-0.572736	-0.21822	0.444721	0.227852	0.00935842	-0.432939	-0.281471	-0.84334	0.617549	-0.436378	-0.403182	-0.00448462	-0.10596	-0.512534	-0.235253	-0.320266	-0.665577	0.590636	0.800943	0.77563	0.824683	0.569523	0.220814	0.563496
ENSG00000171617	ENC1	M4	darkgreen	0.230486	-0.173003	-0.105384	-0.0672383	0.208242	0.472244	0.20086	-0.00501144	-0.125352	-0.140312	-0.225896	0.000885496	-0.0479283	-0.4151	-0.188766	-0.0439546	-0.0226538	0.00854281	0.0776572	-0.122889	0.390017	0.658062	0.206757	0.340853	0.126236	-0.0532665	0.000839069
ENSG00000171817	ZNF540	M4	darkgreen	-0.0818681	-0.1751	-0.152921	0.0937285	0.18762	0.403176	0.44452	0.318553	0.196754	-0.0496079	-0.216106	0.0748699	0.0830528	-0.631186	-0.100297	-0.170898	-0.211655	-0.291921	-0.177045	-0.274284	0.489311	0.570759	0.30345	0.437167	0.183816	0.145087	0.0218423
ENSG00000173110	HSPA6	M4	darkgreen	-0.146247	0.25706	0.140422	0.0349212	-0.0780403	0.16934	0.349696	0.387047	0.217678	0.152399	-0.240326	0.0453429	-0.122394	-0.143671	-0.0255162	-0.315031	-0.457053	-0.476665	-0.304873	-0.405035	0.155302	0.0533912	0.404855	0.338115	0.320355	0.397444	0.258908
ENSG00000174460	ZCCHC12	M4	darkgreen	0.0221211	0.0579285	-0.00510941	-0.00436281	0.0992403	0.301653	0.389265	0.243981	0.141364	0.126802	-0.164364	0.108338	0.0556755	-0.381573	-0.0949571	-0.0664303	-0.121786	-0.277807	-0.230766	-0.30058	0.644408	0.582394	0.298955	0.476953	0.32677	0.272301	0.174237
ENSG00000174482	LINGO2	M4	darkgreen	0.347128	0.0178391	-0.0221034	-0.254914	0.0585861	0.545491	0.313588	0.087813	-0.214604	-0.210553	-0.556284	0.245384	-0.282639	-0.572229	-0.168104	-0.213383	-0.366239	-0.248835	-0.157514	-0.45056	0.448697	0.760503	0.531106	0.614104	0.318753	0.0970958	0.276307
ENSG00000174912	METTL15P1	M4	darkgreen	0.119923	0.331618	0.386672	-0.0258985	0.139653	0.318411	0.186617	0.0759058	-0.105614	-0.18519	-0.343821	0.0177347	-0.139728	0.198393	-0.159028	-0.276639	-0.346233	-0.144026	0.111187	-0.118875	0.0474437	0.129516	0.346196	0.153357	-0.00810419	-0.0179768	0.327888
ENSG00000175787	ZNF169	M4	darkgreen	0.562459	-0.0246583	-0.116971	-0.431735	-0.115786	0.367496	0.033351	-0.166609	-0.410461	-0.42424	-0.534585	0.360635	-0.129168	-0.430938	0.226495	0.143896	-0.165575	0.029357	-0.0880262	-0.357665	0.480133	0.718866	0.418556	0.542043	0.293164	-0.0849797	0.195289
ENSG00000176871	WSB2	M4	darkgreen	0.0247527	0.0880445	0.0816819	0.094169	0.305483	0.695728	0.686652	0.475862	0.178205	0.125405	-0.383418	0.0394422	-0.165494	-0.592423	-0.431804	-0.478237	-0.462127	-0.518043	-0.199223	-0.458719	0.525798	0.739101	0.573581	0.642003	0.363836	0.355949	0.278778
ENSG00000177105	RHOG	M4	darkgreen	0.371495	0.661901	0.326408	-0.43433	-0.474462	-0.30557	-0.132484	-0.0357282	-0.175164	0.0878531	-0.279959	0.491521	-0.109318	0.437652	0.276712	0.120683	-0.242163	-0.122156	-0.294388	-0.326109	0.170509	-0.142368	0.352925	0.2246	0.363465	0.301043	0.575568
ENSG00000177181	RIMKLA	M4	darkgreen	0.420169	0.0352079	0.163295	-0.126477	0.279434	0.731069	0.292312	0.0295683	-0.264695	-0.237052	-0.506201	0.145635	-0.256353	-0.375882	-0.312242	-0.264964	-0.2827	-0.0848788	0.181597	-0.23599	0.354942	0.738112	0.501057	0.494476	0.217567	0.0163192	0.280605
ENSG00000177383	MAGEF1	M4	darkgreen	0.027401	0.529302	0.116612	-0.129897	-0.23462	-0.106816	0.336066	0.341438	0.243632	0.310185	-0.186022	0.2978	0.137189	0.165522	0.148263	0.0827216	-0.231033	-0.340442	-0.486801	-0.408924	0.667999	0.218852	0.357113	0.493514	0.534368	0.53208	0.314187
ENSG00000177459	C8orf47	M4	darkgreen	0.181684	-0.0113562	-0.0921866	-0.106748	-0.00473041	0.289721	0.22403	0.178044	0.0216577	-0.0223743	-0.260734	0.188293	-0.0585324	-0.395497	-0.028019	-0.0385576	-0.168743	-0.0918386	-0.127862	-0.257746	0.233016	0.439065	0.304326	0.38437	0.272377	0.167946	0.0880005
ENSG00000177707	PVRL3	M4	darkgreen	-0.024963	0.166065	0.170978	0.106121	0.284077	0.573938	0.6448	0.407939	0.16754	0.0376092	-0.382698	0.0640961	-0.160378	-0.403443	-0.345353	-0.373526	-0.415912	-0.447973	-0.202092	-0.384712	0.601443	0.644787	0.501548	0.572296	0.294651	0.275022	0.305845
ENSG00000177875	C12orf68	M4	darkgreen	0.240847	-0.132019	-0.259389	-0.176554	-0.0219208	0.162306	0.151311	-0.0251651	-0.0785327	0.104629	-0.10949	0.229449	-0.0679404	-0.475868	-0.0182648	0.189608	0.119417	-0.0368023	-0.241871	-0.234471	0.64638	0.652858	0.122348	0.468661	0.384097	0.16879	0.00754992
ENSG00000178146	RP1-232L22__B	M4	darkgreen	-0.0997988	0.43145	0.487224	0.205623	0.315466	0.399824	0.385485	0.279141	0.147256	-0.0792179	-0.259821	-0.120772	-0.0415438	0.370721	-0.301001	-0.387116	-0.376534	-0.211968	0.196006	-0.0218237	0.0440563	0.0644099	0.33609	0.100908	-0.0761542	0.0424753	0.300862
ENSG00000179542	SLITRK4	M4	darkgreen	-6.76e-05	-0.0400081	-0.0101077	0.0300877	0.184972	0.375992	0.38508	0.194893	0.0259714	-0.230595	-0.336948	0.0593427	-0.206816	-0.426468	-0.21074	-0.250941	-0.299569	-0.256236	-0.162012	-0.26008	0.383585	0.481486	0.305071	0.362934	0.0327825	-0.0161164	0.113226
ENSG00000179915	NRXN1	M4	darkgreen	0.325257	-0.130292	-0.129668	-0.185169	0.182506	0.575355	0.310191	-0.00664412	-0.271082	-0.314963	-0.494958	0.253121	-0.274699	-0.721608	-0.225525	-0.134225	-0.196187	-0.11487	-0.0957891	-0.335469	0.602362	0.893231	0.391757	0.582547	0.228418	-0.0428221	0.165167
ENSG00000180071	ANKRD18A	M4	darkgreen	0.250624	0.160519	-0.358436	-0.442036	-0.500905	-0.231799	0.02079	0.0726666	-0.0386489	0.0724752	-0.275603	0.460523	0.0437431	-0.269428	0.393781	0.261309	-0.159073	-0.200506	-0.5801	-0.502231	0.501824	0.294941	0.282926	0.509458	0.512948	0.323727	0.095174
ENSG00000180573	HIST1H2AC	M4	darkgreen	-0.319963	0.382844	0.470505	0.318245	0.220858	0.293475	0.443951	0.522846	0.363469	0.244216	-0.114705	-0.209632	-0.165198	0.193782	-0.408746	-0.684051	-0.567312	-0.513992	0.00813472	-0.153659	-0.35574	-0.281257	0.373743	0.00119234	-0.042546	0.290991	0.334643
ENSG00000181666	HKR1	M4	darkgreen	0.512577	0.535915	0.0475543	-0.549791	-0.521927	-0.149518	-0.0502005	-0.0177245	-0.200576	-0.12013	-0.462662	0.547752	0.0303215	0.228095	0.587654	0.35626	-0.243294	-0.0476866	-0.383655	-0.448141	0.423556	0.23731	0.457197	0.5133	0.533774	0.265691	0.356261
ENSG00000182165	TP53TG1	M4	darkgreen	-0.197498	0.612887	0.448889	0.115165	-0.0584493	0.0395745	0.423347	0.559625	0.380225	0.461291	-0.117492	0.0955642	-0.0836129	0.226865	-0.207276	-0.467441	-0.526589	-0.584513	-0.293245	-0.349669	-0.0464049	-0.235296	0.44558	0.201138	0.300897	0.591883	0.501358
ENSG00000182372	CLN8	M4	darkgreen	0.713293	0.402083	0.00989025	-0.741885	-0.601063	-0.280731	-0.369521	-0.348214	-0.52276	-0.285361	-0.493846	0.734035	-0.113896	0.11826	0.474903	0.412231	-0.0957748	0.17723	-0.255639	-0.347552	0.320408	0.208736	0.334347	0.362667	0.377233	0.0461523	0.421131
ENSG00000182667	NTM	M4	darkgreen	0.311487	0.0355485	-0.235175	-0.334941	-0.15563	0.262966	0.285747	0.135175	-0.130548	-0.0722841	-0.479698	0.491022	-0.145432	-0.702601	-0.0280735	-0.0629836	-0.295928	-0.290171	-0.428819	-0.55487	0.64523	0.718365	0.480905	0.677568	0.46025	0.250618	0.267565
ENSG00000183049	CAMK1D	M4	darkgreen	0.565231	0.155781	-0.0298637	-0.442128	-0.127209	0.346465	0.135604	-0.0992841	-0.389551	-0.322096	-0.600488	0.425219	-0.204433	-0.335199	0.111138	0.106586	-0.231522	-0.0421345	-0.200342	-0.429698	0.634538	0.756112	0.487495	0.651719	0.421453	0.0556488	0.297582
ENSG00000184163	FAM132A	M4	darkgreen	0.0749396	0.325768	0.116945	-0.247937	-0.389426	-0.198746	0.0868477	0.176441	0.0596555	0.12618	-0.2349	0.351299	-0.125278	-0.0809247	0.344326	0.0782109	-0.270534	-0.313525	-0.468144	-0.443707	0.336977	0.0339797	0.335374	0.368837	0.466874	0.428375	0.36417
ENSG00000184277	TM2D3	M4	darkgreen	0.00746382	0.0364518	-0.0427102	0.0932701	0.218348	0.505747	0.59811	0.405273	0.225297	0.194724	-0.213203	0.0692398	-0.0244499	-0.535623	-0.240376	-0.239758	-0.259029	-0.405919	-0.263663	-0.381145	0.61459	0.694058	0.418394	0.594338	0.385864	0.339545	0.166112
ENSG00000184672	RALYL	M4	darkgreen	-0.0956671	-0.311145	-0.265902	0.137046	0.282686	0.501667	0.471638	0.290218	0.155994	0.0340202	-0.168509	-0.0147226	-0.0393342	-0.793076	-0.342808	-0.273676	-0.159984	-0.289107	-0.148401	-0.250972	0.415483	0.649407	0.224956	0.416092	0.1682	0.13188	-0.0747736
ENSG00000185305	ARL15	M4	darkgreen	-0.163896	-0.0585632	0.0474401	0.246283	0.347874	0.278774	0.367248	0.131968	0.160436	0.0223006	0.0596717	-0.129104	0.0491295	-0.16496	-0.179719	-0.0344908	0.0776443	-0.101838	-0.00558143	0.0377051	0.456601	0.401016	-0.00878088	0.169207	-0.011786	-0.0336409	-0.0156707
ENSG00000185418	TARSL2	M4	darkgreen	0.143258	0.416136	0.109115	-0.274319	-0.256216	-0.0956352	0.148134	0.0671147	-0.0387445	-0.254636	-0.396147	0.454874	0.10134	0.0615223	0.343534	0.189636	-0.228691	-0.135091	-0.350275	-0.323096	0.551291	0.272265	0.338661	0.384026	0.212771	0.0603532	0.360403
ENSG00000185737	NRG3	M4	darkgreen	0.541879	-0.0815155	-0.0785773	-0.328877	0.100135	0.587732	0.17654	-0.124612	-0.442736	-0.427862	-0.606766	0.310099	-0.359029	-0.603572	-0.141455	-0.0897036	-0.230375	-0.00997116	-0.0105702	-0.338179	0.467223	0.861122	0.454109	0.578177	0.241699	-0.107495	0.205433
ENSG00000185837	CECR5-AS1	M4	darkgreen	0.142042	0.525416	0.0324177	-0.363835	-0.559953	-0.399151	0.00309207	0.196295	0.0824339	0.27197	-0.206412	0.442178	0.0541275	0.182555	0.436171	0.152846	-0.285243	-0.31235	-0.55895	-0.472301	0.276289	-0.132017	0.335788	0.344523	0.533111	0.531856	0.338823
ENSG00000185880	TRIM69	M4	darkgreen	-0.0275708	0.181937	0.155619	-0.0131363	0.0112284	0.199838	0.308131	0.264138	0.149496	0.0358374	-0.198549	0.0949472	0.0342844	-0.169278	-0.0294427	-0.184018	-0.288719	-0.324712	-0.196793	-0.285179	0.264215	0.247725	0.334558	0.297012	0.146225	0.173712	0.296382
ENSG00000185904	RP11-178A10	M4	darkgreen	0.23783	0.11539	0.292863	-0.195848	0.0200437	0.276039	0.135126	0.0172154	-0.186376	-0.337781	-0.455029	0.304583	-0.163889	-0.283424	-0.0321664	-0.129062	-0.288504	-0.0895076	-0.0434539	-0.230121	0.170811	0.352183	0.364797	0.286596	0.0547959	-0.0492797	0.445401
ENSG00000186318	BACE1	M4	darkgreen	0.686224	0.244383	-0.0634591	-0.648591	-0.310325	0.286228	0.105747	-0.144751	-0.512369	-0.4269	-0.791623	0.721684	-0.322335	-0.531889	0.205834	0.127421	-0.333621	-0.120237	-0.388706	-0.634645	0.768505	0.861802	0.633938	0.805773	0.52508	0.0838578	0.4928
ENSG00000186377	CYP4X1	M4	darkgreen	0.162721	-0.111101	0.0152506	0.0167579	0.333175	0.70282	0.478785	0.181969	-0.0704262	-0.183328	-0.403633	0.116006	-0.240939	-0.690587	-0.350288	-0.318915	-0.279156	-0.241646	-0.0273598	-0.292953	0.43514	0.80632	0.426882	0.524721	0.166419	0.0177897	0.205154
ENSG00000186409	CCDC30	M4	darkgreen	0.354632	0.174338	-0.0956161	-0.364537	-0.184918	0.173004	0.102669	-0.0201632	-0.203673	-0.445438	-0.547582	0.394262	-0.0753119	-0.200625	0.257046	0.14963	-0.250058	-0.00759247	-0.206519	-0.332778	0.434752	0.525282	0.407308	0.465906	0.175397	-0.0873783	0.186733
ENSG00000186472	PCLO	M4	darkgreen	0.714334	-0.0137635	-0.163249	-0.593716	-0.193471	0.364143	-0.0552008	-0.282075	-0.600232	-0.565109	-0.711832	0.466905	-0.345465	-0.502859	0.161425	0.150588	-0.214287	0.112256	-0.121221	-0.419711	0.462149	0.800539	0.46444	0.593693	0.302709	-0.153116	0.229943
ENSG00000187391	MAGI2	M4	darkgreen	0.718776	0.0941734	-0.113207	-0.597368	-0.228257	0.184677	-0.188521	-0.44037	-0.665404	-0.625528	-0.616691	0.516304	-0.273586	-0.195373	0.305598	0.336432	-0.0506141	0.266351	-0.0473164	-0.261712	0.504442	0.650863	0.317117	0.46107	0.218059	-0.279673	0.207535
ENSG00000187764	SEMA4D	M4	darkgreen	0.600021	0.518593	0.175194	-0.562573	-0.409755	-0.0371133	-0.139112	-0.164214	-0.43533	-0.323481	-0.58525	0.573874	-0.253826	0.17795	0.294399	0.0995063	-0.342249	-0.00454124	-0.197479	-0.381654	0.175225	0.163274	0.487888	0.368885	0.296502	0.0550942	0.498752
ENSG00000188004	C1orf204	M4	darkgreen	0.245727	-0.410255	-0.562693	-0.219679	-0.0942908	0.132321	0.00524645	-0.104397	-0.14832	-0.00457237	-0.0718648	0.203171	-0.0216472	-0.731436	0.119632	0.240924	0.167669	0.04157	-0.216133	-0.218344	0.452195	0.60346	0.0310551	0.39541	0.32872	0.0634818	-0.238605
ENSG00000188042	ARL4C	M4	darkgreen	0.2511	0.00242415	-0.251632	-0.222874	-0.0491848	0.290453	0.299269	0.142573	-0.0476254	-0.0071099	-0.335702	0.288925	-0.0351748	-0.550155	0.0505537	0.0764867	-0.135363	-0.182786	-0.322463	-0.415521	0.688212	0.747777	0.366585	0.620002	0.462946	0.247285	0.0930559
ENSG00000188312	CENPP	M4	darkgreen	0.583488	0.471351	0.13688	-0.542344	-0.434601	-0.164266	-0.257187	-0.272716	-0.412019	-0.233251	-0.383112	0.457136	-0.113298	0.400965	0.549238	0.417629	-0.0623047	0.182068	-0.12391	-0.22068	0.245687	0.11403	0.27776	0.280071	0.362284	0.0532447	0.308645
ENSG00000196116	TDRD7	M4	darkgreen	0.086264	-0.340422	-0.275671	-0.0566653	0.0896832	0.240535	0.117572	-0.0385565	-0.0916526	-0.106387	-0.0915561	0.119313	-0.0563491	-0.671723	-0.103049	0.0224243	0.0753381	-0.018859	-0.0927136	-0.149451	0.417177	0.539432	0.0447955	0.269215	0.100919	-0.0511195	-0.0529677
ENSG00000196776	CD47	M4	darkgreen	0.272897	0.243417	0.182563	-0.175744	0.160247	0.666356	0.558263	0.258776	-0.147611	-0.263914	-0.707667	0.313167	-0.311473	-0.537168	-0.247071	-0.366526	-0.558537	-0.415075	-0.221772	-0.547257	0.615137	0.824067	0.704547	0.724437	0.350816	0.168414	0.486079
ENSG00000196914	ARHGEF12	M4	darkgreen	0.423774	-0.128664	0.171697	-0.140343	0.312252	0.635543	0.0801654	-0.256219	-0.487686	-0.59567	-0.493409	0.195338	-0.379029	-0.39923	-0.238194	-0.138853	-0.111767	0.18057	0.326154	-0.0271132	0.198467	0.646354	0.275665	0.268337	-0.089619	-0.377954	0.218797
ENSG00000197283	SYNGAP1	M4	darkgreen	0.709953	0.144706	-0.286592	-0.692118	-0.435297	0.154159	0.00814251	-0.151534	-0.461685	-0.255827	-0.670618	0.638871	-0.244692	-0.499418	0.328388	0.278046	-0.236121	-0.0737748	-0.461678	-0.64178	0.75607	0.80721	0.540934	0.82091	0.668299	0.202782	0.271578
ENSG00000197296	FITM2	M4	darkgreen	0.649943	0.108872	-0.0981386	-0.509617	-0.200955	0.309459	-0.00179537	-0.163993	-0.437062	-0.293369	-0.562709	0.514022	-0.278296	-0.36572	0.146234	0.152424	-0.173931	0.0593677	-0.126596	-0.379018	0.384118	0.659325	0.460333	0.559749	0.401783	0.021803	0.2756
ENSG00000197381	ADARB1	M4	darkgreen	0.729655	0.114639	-0.199618	-0.661768	-0.391573	0.19201	-0.0422157	-0.164767	-0.475512	-0.323538	-0.675114	0.609974	-0.324627	-0.438183	0.260216	0.209065	-0.259348	-0.00126234	-0.333477	-0.556375	0.528776	0.705177	0.531615	0.699564	0.527739	0.104181	0.289784
ENSG00000197448	GSTK1	M4	darkgreen	0.51105	0.727354	0.277399	-0.616869	-0.532154	-0.136369	0.0931804	0.0268841	-0.26292	-0.13935	-0.637569	0.794426	-0.168907	0.0593882	0.45429	0.20597	-0.404658	-0.266222	-0.563003	-0.642665	0.690928	0.366538	0.63284	0.677671	0.6162	0.367755	0.742423
ENSG00000197535	MYO5A	M4	darkgreen	0.543197	-0.139036	-0.0135592	-0.271215	0.2147	0.702032	0.165594	-0.176222	-0.480359	-0.516977	-0.604932	0.218994	-0.373202	-0.567018	-0.202602	-0.102489	-0.194856	0.0830982	0.144691	-0.233113	0.38084	0.88659	0.418928	0.515572	0.142009	-0.225148	0.181183
ENSG00000197892	KIF13B	M4	darkgreen	0.51021	0.433337	0.135579	-0.575749	-0.477328	-0.295839	-0.370303	-0.328312	-0.468068	-0.332803	-0.413639	0.605283	-0.148121	0.259845	0.341431	0.238226	-0.131474	0.16188	-0.117025	-0.191968	0.00838468	-0.0730855	0.235797	0.0945358	0.109875	-0.0875529	0.434935
ENSG00000198225	FKBP1C	M4	darkgreen	0.314167	0.0507534	0.237945	-0.0157194	0.298174	0.66022	0.339171	0.0918071	-0.135624	0.0498997	-0.283507	0.0394367	-0.291008	-0.32318	-0.374773	-0.266446	-0.182761	-0.148985	0.119496	-0.206983	0.326265	0.63884	0.402871	0.438276	0.284883	0.149709	0.300191
ENSG00000198857	HSD3BP5	M4	darkgreen	0.683918	-0.171288	-0.126504	-0.529009	-0.105718	0.34914	-0.210424	-0.421466	-0.668149	-0.611438	-0.586377	0.338053	-0.342958	-0.445018	0.0976604	0.126388	-0.0892142	0.225577	0.0933144	-0.228621	0.254046	0.653912	0.305609	0.366859	0.107218	-0.307538	0.145782
ENSG00000198863	RUNDC1	M4	darkgreen	0.533473	-0.0712626	-0.0160925	-0.279209	0.0715492	0.2278	-0.179852	-0.394483	-0.450527	-0.358129	-0.222743	0.18623	-0.125899	-0.0199834	-0.00193557	0.266338	0.212738	0.416353	0.2647	0.112777	0.184739	0.475049	0.027824	0.128231	-0.0296604	-0.34023	0.0202477
ENSG00000198934	MAGEE1	M4	darkgreen	0.47185	0.0578655	-0.0282976	-0.269823	0.113103	0.677829	0.363759	0.0866221	-0.266657	-0.230203	-0.631848	0.311946	-0.304244	-0.58994	-0.241765	-0.212988	-0.36961	-0.188645	-0.106149	-0.463971	0.561988	0.913568	0.610585	0.716232	0.388795	0.10636	0.304704
ENSG00000199593	SNORD114-14	M4	darkgreen	0.0150714	0.290613	0.0929829	-0.156827	-0.192564	0.00985937	0.187254	0.228707	0.080449	-0.139686	-0.334438	0.26932	0.0699859	-0.0856417	0.0763178	-0.156632	-0.384886	-0.291145	-0.288158	-0.347878	0.174731	0.0837025	0.365384	0.265952	0.0958718	0.121969	0.302852
ENSG00000200486	SNORD115-11	M4	darkgreen	0.0449441	0.226202	0.0539965	-0.162112	-0.181745	-0.00836396	0.110281	0.138987	0.0295861	-0.188221	-0.273495	0.244187	0.203266	-0.0546314	0.104009	-0.0665417	-0.271326	-0.17636	-0.22016	-0.265453	0.155612	0.0996628	0.26954	0.209754	0.0400155	0.0284305	0.23118
ENSG00000200503	SNORD115-5	M4	darkgreen	-0.0366392	0.327837	-0.0300241	-0.233946	-0.358926	-0.176507	0.18264	0.29447	0.155106	-0.0984642	-0.334095	0.387549	0.262867	-0.131584	0.213351	-0.0843907	-0.416226	-0.372351	-0.495368	-0.458297	0.257156	0.0384581	0.367447	0.314042	0.149906	0.197427	0.291986
ENSG00000200959	SNORA74A	M4	darkgreen	0.120095	0.163001	-0.0269413	-0.233371	-0.231955	0.0280623	0.129686	0.165478	0.00834541	-0.0406982	-0.316872	0.183197	-0.0194623	-0.154334	0.102412	-0.0796145	-0.327201	-0.260793	-0.308586	-0.380276	0.195454	0.167195	0.346973	0.32642	0.249262	0.200439	0.19943
ENSG00000201894	U6	M4	darkgreen	0.0229773	0.232523	0.104992	-0.0617298	-0.0781197	0.114793	0.241704	0.242248	0.0949429	0.0298953	-0.252939	0.145103	-0.045701	-0.0792893	-0.0112053	-0.171153	-0.319134	-0.282708	-0.223266	-0.300875	0.176197	0.15257	0.332582	0.301826	0.225643	0.232672	0.227716
ENSG00000201992	SNORD115-35	M4	darkgreen	0.0388128	0.202205	0.0730324	-0.0973248	-0.068473	0.155698	0.236655	0.207625	0.0498787	-0.105244	-0.323422	0.150021	-0.011293	-0.130328	0.0116369	-0.164672	-0.349423	-0.27082	-0.211554	-0.314639	0.212138	0.206722	0.353636	0.309066	0.146247	0.130868	0.207495
ENSG00000202517	SNORA64	M4	darkgreen	0.148817	0.189108	0.110131	-0.148178	-0.0495143	0.192672	0.165831	0.103393	-0.0605498	-0.192768	-0.343437	0.156874	-0.0293082	-0.0995333	-0.00671677	-0.141054	-0.303433	-0.173027	-0.11664	-0.261985	0.178278	0.249634	0.343362	0.27927	0.0890888	0.0274931	0.249447
ENSG00000203279	RP11-498P14	M4	darkgreen	-0.116111	0.458413	0.205903	0.0277826	-0.0771109	0.0499556	0.303296	0.350134	0.232628	0.172285	-0.209724	0.0560443	-0.16484	0.211784	-0.016484	-0.215018	-0.398595	-0.349023	-0.244826	-0.280861	0.131616	-0.04322	0.345554	0.247036	0.245279	0.350724	0.247978
ENSG00000203685	C1orf95	M4	darkgreen	0.556893	-0.124331	-0.36234	-0.488068	-0.206028	0.317852	0.0829293	-0.0862012	-0.373432	-0.236839	-0.537067	0.472889	-0.249186	-0.765637	0.122841	0.114854	-0.17836	-0.0785674	-0.310308	-0.510915	0.565133	0.826071	0.439901	0.689909	0.499226	0.121029	0.120652
ENSG00000203818	HIST2H3PS2	M4	darkgreen	0.34653	0.410905	0.0787035	-0.389262	-0.358508	-0.056414	-0.017841	0.00810375	-0.188977	-0.0619862	-0.376026	0.325285	-0.0820539	0.106443	0.334883	0.115083	-0.270812	-0.141186	-0.288744	-0.397348	0.297653	0.169576	0.394087	0.38776	0.413817	0.255319	0.319423
ENSG00000204310	AGPAT1	M4	darkgreen	0.613287	0.227654	0.00644374	-0.43371	-0.238304	0.173359	-0.0337739	-0.115841	-0.351274	0.19264	-0.305924	0.404481	-0.329539	-0.147691	0.035335	0.115402	-0.0755358	-0.0257617	-0.158427	-0.358437	0.316552	0.432792	0.3701	0.501883	0.634422	0.35927	0.305831
ENSG00000204388	HSPA1B	M4	darkgreen	-0.272392	0.0334204	0.0256213	0.15224	-0.0284175	-0.0549057	0.0543652	0.134101	0.157934	0.133951	0.0879677	-0.12533	-0.0541205	0.0168988	-0.0485188	-0.19533	-0.127962	-0.197516	-0.0813169	-0.047614	-0.181108	-0.271859	-0.0101483	-0.0852116	-0.0053344	0.120391	-0.00216593
ENSG00000204389	HSPA1A	M4	darkgreen	-0.160571	0.264693	0.167848	0.0476305	-0.072358	0.112345	0.28473	0.324254	0.15093	0.153587	-0.20226	0.0529299	-0.19732	-0.101162	-0.115297	-0.389321	-0.449651	-0.463268	-0.273934	-0.352192	-0.0180235	-0.087502	0.336904	0.220277	0.226628	0.339651	0.279912
ENSG00000204390	HSPA1L	M4	darkgreen	-0.115193	0.227036	0.117774	0.0520242	-0.0398243	0.157039	0.273467	0.309784	0.182124	0.167333	-0.162529	0.0711835	-0.0254352	-0.0905912	-0.0562463	-0.259116	-0.336871	-0.351027	-0.189637	-0.284017	0.103049	0.0281734	0.316479	0.258339	0.269966	0.338137	0.217928
ENSG00000204516	MICB	M4	darkgreen	-0.099896	0.445087	0.294473	-0.0107841	-0.108697	0.209836	0.432073	0.48137	0.2316	0.116917	-0.386384	0.161896	-0.159988	-0.0772676	-0.0476917	-0.421277	-0.636947	-0.581811	-0.356957	-0.509725	0.15388	0.0501025	0.580411	0.417843	0.345987	0.454224	0.456677
ENSG00000204634	TBC1D8	M4	darkgreen	0.570938	-0.00465102	-0.063623	-0.37918	-0.0634321	0.282673	-0.0376219	-0.217236	-0.452557	-0.222311	-0.398115	0.335183	-0.226629	-0.346059	0.02406	0.107769	-0.0527497	0.123725	-0.0138639	-0.231372	0.306483	0.569827	0.276576	0.410864	0.309871	-0.00783516	0.180658
ENSG00000204909	SPINK9	M4	darkgreen	-0.183551	0.0986143	0.00176938	0.0849871	-0.0658013	0.0552816	0.237185	0.33601	0.26519	0.246238	-0.0437074	-0.0471043	-0.0680504	-0.132963	0.0207405	-0.183506	-0.26206	-0.341459	-0.243909	-0.255736	0.047363	-0.0305504	0.209416	0.194697	0.260239	0.363181	0.0506371
ENSG00000204961	PCDHA9	M4	darkgreen	0.118078	-0.0338756	-0.0816223	-0.0495211	0.180445	0.50162	0.493242	0.212029	-0.00698089	-0.0403167	-0.361705	0.195587	-0.209083	-0.674167	-0.223795	-0.175685	-0.233514	-0.325475	-0.273718	-0.405561	0.705921	0.820035	0.400077	0.635785	0.353855	0.189509	0.200936
ENSG00000204962	PCDHA8	M4	darkgreen	0.114089	-0.0520301	-0.0906895	-0.0420022	0.186732	0.503514	0.48989	0.211301	-0.00328013	-0.0348557	-0.34928	0.186089	-0.209934	-0.685237	-0.22742	-0.174754	-0.223279	-0.319455	-0.266519	-0.396905	0.695062	0.818677	0.389688	0.627162	0.348589	0.186566	0.187929
ENSG00000204963	PCDHA7	M4	darkgreen	0.119898	-0.0607088	-0.0916183	-0.0428918	0.190704	0.506747	0.482197	0.201324	-0.0117414	-0.0395127	-0.346467	0.182943	-0.214145	-0.687626	-0.230095	-0.171307	-0.21497	-0.309124	-0.256918	-0.389356	0.689942	0.820926	0.383102	0.622128	0.343974	0.17822	0.183445
ENSG00000204965	PCDHA5	M4	darkgreen	0.123182	-0.0426357	-0.0890938	-0.053391	0.178292	0.508589	0.49339	0.214695	-0.00823615	-0.0392939	-0.366206	0.195303	-0.212838	-0.689276	-0.225243	-0.180673	-0.239108	-0.329576	-0.27501	-0.412817	0.703105	0.826832	0.407086	0.64152	0.358746	0.193478	0.199022
ENSG00000204967	PCDHA4	M4	darkgreen	0.115223	-0.0756718	-0.0989863	-0.0328242	0.203646	0.515502	0.479873	0.196991	-0.0120435	-0.0418968	-0.33781	0.168783	-0.209521	-0.690402	-0.23981	-0.175028	-0.206672	-0.301071	-0.240995	-0.376093	0.678512	0.820735	0.373294	0.611487	0.33173	0.1673	0.168475
ENSG00000204969	PCDHA2	M4	darkgreen	0.115263	-0.0798056	-0.103545	-0.0354354	0.197921	0.504825	0.472595	0.191641	-0.0129983	-0.0399844	-0.33156	0.172864	-0.208909	-0.691693	-0.233914	-0.165312	-0.197427	-0.294692	-0.244414	-0.373059	0.679078	0.817189	0.364731	0.607546	0.331415	0.165718	0.16527
ENSG00000204970	PCDHA1	M4	darkgreen	0.120159	-0.056308	-0.0939208	-0.048088	0.184087	0.503623	0.483603	0.203789	-0.0112935	-0.0420873	-0.353177	0.189049	-0.209451	-0.6896	-0.225548	-0.17172	-0.221545	-0.31479	-0.264352	-0.396879	0.695057	0.822321	0.389331	0.627645	0.347131	0.181058	0.187387
ENSG00000205609	EIF3CL	M4	darkgreen	-0.174474	0.231368	0.100483	0.042341	-0.0980844	0.110091	0.315786	0.388051	0.251359	0.184553	-0.201131	0.0340962	-0.0603619	-0.118041	-0.0186411	-0.284425	-0.421819	-0.447063	-0.299442	-0.369792	0.133443	0.00805476	0.359162	0.305406	0.310126	0.409199	0.195173
ENSG00000205771	CATSPER2P1	M4	darkgreen	0.274432	0.300812	0.24279	-0.113254	-0.000728839	0.218715	0.0812106	0.0685866	-0.125114	0.247403	-0.181125	0.173903	-0.168352	0.0860876	-0.202347	-0.196112	-0.19579	-0.132868	0.0496215	-0.169875	0.009335	0.0884772	0.311523	0.232213	0.35892	0.337645	0.300658
ENSG00000206579	XKR4	M4	darkgreen	0.601893	-0.329891	-0.208042	-0.401966	0.0546922	0.34933	-0.234248	-0.508226	-0.636719	-0.596882	-0.396876	0.25263	-0.216643	-0.459019	0.00488786	0.236823	0.16307	0.401034	0.233433	-0.00588022	0.307015	0.712106	0.0796572	0.249404	-0.0251507	-0.443281	-0.0284929
ENSG00000206910	SNORA29	M4	darkgreen	-0.004929	0.181005	-0.0754752	-0.103809	-0.224029	-0.0955914	0.0533508	0.128502	0.0688916	0.0468894	-0.124197	0.106565	0.00804868	0.0177635	0.270535	0.0441508	-0.181411	-0.175665	-0.243152	-0.235802	0.116807	-0.0246939	0.186271	0.198924	0.258373	0.224517	0.0368734
ENSG00000206989	SNORD63	M4	darkgreen	-0.133988	0.210094	-0.0540063	-0.0362708	-0.228089	-0.0626718	0.219173	0.340388	0.25339	0.178736	-0.146766	0.0729568	0.00618817	-0.060625	0.217367	-0.0826985	-0.336675	-0.377269	-0.381992	-0.367133	0.182323	-0.0343357	0.292969	0.292307	0.346066	0.400704	0.0843674
ENSG00000207770	MIR568	M4	darkgreen	0.228058	0.513035	0.168424	-0.267603	-0.216681	-0.0562389	0.114493	0.0222444	-0.128896	-0.110552	-0.325323	0.371646	-0.138203	0.157544	0.278945	0.128862	-0.203729	-0.131355	-0.295681	-0.294441	0.404509	0.201266	0.325937	0.342699	0.290354	0.14766	0.387931
ENSG00000209480	SNORD83B	M4	darkgreen	0.0309874	0.472121	-0.0131156	-0.296751	-0.490132	-0.333289	0.12416	0.259237	0.148614	0.146139	-0.246474	0.42514	0.135532	0.052593	0.420665	0.099377	-0.330483	-0.396505	-0.614932	-0.506579	0.392286	-0.0317599	0.350184	0.381157	0.43478	0.439819	0.328271
ENSG00000212371	SNORA46	M4	darkgreen	0.00252756	0.268501	-0.0469468	-0.204737	-0.362632	-0.170698	0.0535833	0.166816	0.0654314	0.00452619	-0.238353	0.237465	-0.007983	-0.0310193	0.358298	0.0138216	-0.316978	-0.285759	-0.38748	-0.381563	0.158958	-0.0598016	0.294114	0.275006	0.307835	0.284955	0.169581
ENSG00000213402	PTPRCAP	M4	darkgreen	0.425988	0.58107	0.035004	-0.592276	-0.645442	-0.335729	-0.0969923	0.0208356	-0.194687	-0.0105623	-0.451845	0.605322	-0.100103	0.174807	0.514372	0.212904	-0.350997	-0.216112	-0.535755	-0.548402	0.308798	0.0224563	0.468407	0.435197	0.528082	0.36816	0.454538
ENSG00000213411	RBM22P2	M4	darkgreen	-0.0952769	0.334642	0.0965277	-0.0732827	-0.21012	0.0551843	0.294398	0.369011	0.187463	0.105006	-0.309021	0.156215	-0.0802245	-0.10217	0.105782	-0.245999	-0.496939	-0.480751	-0.396445	-0.469524	0.180058	0.0201022	0.445423	0.37452	0.361013	0.41329	0.277459
ENSG00000213493	RP11-55L3	M4	darkgreen	0.656523	0.619857	0.174418	-0.713724	-0.61219	-0.231738	-0.192534	-0.197201	-0.437353	-0.0636606	-0.532138	0.701433	-0.235222	0.191697	0.382238	0.256025	-0.259427	-0.0819878	-0.422224	-0.526164	0.451708	0.209262	0.481837	0.503118	0.57438	0.298702	0.626522
ENSG00000213713	PIGCP1	M4	darkgreen	0.752342	0.0634674	-0.118158	-0.595575	-0.246335	0.24675	-0.185845	-0.370516	-0.607731	-0.576584	-0.617946	0.452666	-0.201897	-0.201008	0.345169	0.31487	-0.104527	0.246544	-0.0145836	-0.289813	0.410649	0.642576	0.383935	0.487496	0.275639	-0.203719	0.17806
ENSG00000213946	DNAJB1P1	M4	darkgreen	-0.156696	0.267189	0.183476	0.0866494	-0.0111325	0.208756	0.37036	0.398798	0.238371	0.220434	-0.191187	-0.00114612	-0.152028	-0.0926608	-0.102212	-0.341899	-0.423405	-0.45521	-0.237602	-0.35368	0.135553	0.0513961	0.384471	0.305121	0.308455	0.412563	0.257442
ENSG00000214212	C19orf38	M4	darkgreen	-0.0215916	0.413998	0.387879	0.0140853	-0.0483625	0.096228	0.285739	0.329969	0.204013	0.179647	-0.158746	0.0971643	-0.0240407	0.14246	-0.0536799	-0.243194	-0.366892	-0.345611	-0.18726	-0.268253	0.116755	-0.00705995	0.381443	0.221269	0.199497	0.326714	0.438251
ENSG00000214318	ATP5G1P6	M4	darkgreen	-0.217851	0.145324	0.00318773	0.0580109	-0.0647784	0.0203812	0.280582	0.353094	0.319914	0.0111499	-0.112615	0.0483897	0.484004	-0.0842668	-0.00185513	-0.157558	-0.26964	-0.294986	-0.24776	-0.226152	0.162327	0.0583666	0.208474	0.181104	0.0245248	0.144878	0.0895613
ENSG00000215022	RP1-257A7	M4	darkgreen	0.547245	-0.111525	-0.226936	-0.427478	-0.152782	0.289902	-0.125993	-0.222632	-0.438208	-0.446325	-0.501743	0.27723	-0.183974	-0.347425	0.143829	0.12331	-0.140355	0.180992	0.0210373	-0.239351	0.158107	0.519103	0.30566	0.366004	0.17373	-0.16202	0.0182845
ENSG00000215168	RP11-30M20	M4	darkgreen	0.378568	-0.218957	0.0121601	-0.0972639	0.245066	0.596666	0.104708	-0.104467	-0.286783	-0.203967	-0.301168	-0.0252793	-0.303807	-0.385042	-0.195747	-0.068855	-0.0495904	0.107974	0.250673	-0.0819286	0.210982	0.623223	0.24798	0.324296	0.163539	-0.0767974	0.0233994
ENSG00000215937	hsa-mir-220b	M4	darkgreen	0.560657	0.127338	-0.169354	-0.500158	-0.226058	0.344697	0.174291	-0.0179442	-0.331252	-0.0993409	-0.593135	0.545926	-0.275423	-0.60914	0.0237696	0.0341782	-0.268466	-0.190851	-0.363956	-0.605272	0.724103	0.845481	0.567799	0.788787	0.621081	0.27591	0.352938
ENSG00000216613	RP3-406A7	M4	darkgreen	0.270173	0.124376	0.211487	-0.0767153	0.159856	0.447666	0.205343	0.0593383	-0.182316	-0.011596	-0.307923	0.0938598	-0.287632	-0.187954	-0.299352	-0.299184	-0.254877	-0.157702	0.0830221	-0.197364	0.0832799	0.343302	0.361573	0.282608	0.186009	0.116542	0.281771
ENSG00000219430	MBL3P	M4	darkgreen	0.581072	0.033804	0.0549556	-0.439717	-0.124824	0.277089	-0.107087	-0.258465	-0.490715	-0.429973	-0.508222	0.33635	-0.305244	-0.249432	0.0895882	0.0550947	-0.16786	0.0920977	0.0151366	-0.258793	0.211003	0.484054	0.350356	0.347402	0.155534	-0.147686	0.286821
ENSG00000221133	MIR1247	M4	darkgreen	-0.0582994	0.334206	0.301485	0.020052	-0.0172938	0.122631	0.300804	0.2947	0.164116	0.143046	-0.202506	0.0686029	-0.123648	0.0403554	-0.0923647	-0.242547	-0.347552	-0.360891	-0.205747	-0.278707	0.188376	0.0689779	0.346808	0.263017	0.227885	0.314569	0.350083
ENSG00000221394	MIR1229	M4	darkgreen	0.119241	0.263818	-0.0459477	-0.260345	-0.325676	-0.139871	0.102116	0.151446	0.00388204	0.140268	-0.240703	0.353248	-0.121907	-0.134251	0.250103	0.0550619	-0.239227	-0.29201	-0.445724	-0.421968	0.316189	0.102932	0.300376	0.366627	0.457992	0.411161	0.247722
ENSG00000221737	MIR548I1	M4	darkgreen	0.0867201	0.306412	0.0731698	-0.231264	-0.236036	-0.0424464	0.0978094	0.103284	-0.0766985	-0.100443	-0.376825	0.346225	-0.179717	-0.0568209	0.105601	-0.132159	-0.376103	-0.28438	-0.304017	-0.368056	0.15832	0.0316725	0.339957	0.265411	0.204677	0.174784	0.31249
ENSG00000221986	MYBPHL	M4	darkgreen	0.224252	0.241529	-0.17913	-0.426209	-0.462994	-0.185468	-0.00707628	0.0779258	-0.0884133	-0.0592992	-0.37008	0.488161	0.0301107	-0.194719	0.386679	0.125966	-0.273748	-0.222184	-0.460472	-0.479409	0.335509	0.179197	0.36762	0.396047	0.385325	0.269211	0.228703
ENSG00000222849	RN5S21	M4	darkgreen	0.318536	0.17166	-0.0592532	-0.406983	-0.364827	-0.0764053	-0.0559626	-0.0173967	-0.188519	-0.0886671	-0.35984	0.335296	-0.183403	-0.142289	0.260319	0.0561715	-0.272985	-0.18212	-0.31884	-0.410784	0.237267	0.173238	0.348879	0.34718	0.32176	0.194505	0.257383
ENSG00000223960	AC009948	M4	darkgreen	0.0201303	0.461211	0.302032	-0.0440504	0.0162784	0.154436	0.36326	0.222566	0.117307	-0.173779	-0.319878	0.147361	0.163922	0.196888	0.201242	0.0284296	-0.272522	-0.219524	-0.20435	-0.246074	0.556186	0.325387	0.366793	0.373782	0.15826	0.0935015	0.350624
ENSG00000224001	RP11-270F18	M4	darkgreen	0.251474	0.0893204	0.221573	-0.110936	0.146685	0.422781	0.163083	-0.0247152	-0.24073	-0.243121	-0.375741	0.068692	-0.285053	-0.1796	-0.198165	-0.227938	-0.25664	-0.103095	0.0838182	-0.17803	0.12353	0.375651	0.331192	0.253729	0.0625174	-0.0690749	0.285066
ENSG00000224002	AC090099	M4	darkgreen	0.413217	0.551378	0.358029	-0.366316	-0.258087	-0.0505367	-0.101986	-0.104107	-0.301387	-0.0986882	-0.382114	0.424243	-0.196857	0.334627	0.0936491	-0.0254376	-0.276778	-0.0491713	-0.0601308	-0.22451	0.0468444	-0.03015	0.374297	0.190659	0.211315	0.118228	0.533542
ENSG00000224101	AC009196	M4	darkgreen	0.252861	0.527378	0.178628	-0.318506	-0.290805	-0.105643	-0.0187595	0.00604626	-0.126645	-0.145296	-0.322472	0.354809	0.100081	0.283297	0.234543	0.0603954	-0.253417	-0.098865	-0.193605	-0.268101	0.260236	0.0657917	0.345354	0.239045	0.175157	0.101015	0.40143
ENSG00000224473	RP11-449I17	M4	darkgreen	0.37145	0.298942	0.101181	-0.307243	-0.227217	0.0601839	0.0104153	-0.000898461	-0.184001	0.243033	-0.239324	0.327545	-0.192362	-0.0108153	0.00474856	0.0105463	-0.155096	-0.134799	-0.185814	-0.327463	0.269646	0.214982	0.338843	0.385494	0.528945	0.396365	0.317047
ENSG00000224489	RP11-179H18	M4	darkgreen	-0.122911	0.500824	0.29681	-0.0306534	-0.160795	0.0882678	0.353189	0.416342	0.208433	0.110189	-0.351103	0.18929	-0.139307	0.0368878	-0.00468998	-0.350365	-0.57591	-0.512677	-0.353361	-0.45195	0.125802	-0.0489405	0.503417	0.343279	0.311585	0.423388	0.440856
ENSG00000225135	RP11-361F15	M4	darkgreen	-0.00641925	0.244894	0.0653862	-0.0406107	0.0515591	0.406425	0.680859	0.499252	0.191517	0.101832	-0.472744	0.282302	-0.224103	-0.572101	-0.155418	-0.320786	-0.530967	-0.623143	-0.526491	-0.629674	0.712832	0.651038	0.615812	0.747147	0.513812	0.470522	0.395402
ENSG00000225217	HSPA7	M4	darkgreen	-0.100178	0.319264	0.17962	-0.00961476	-0.0987288	0.198161	0.373633	0.413797	0.200583	0.118301	-0.330309	0.109039	-0.150959	-0.139747	-0.0260639	-0.354367	-0.541901	-0.513311	-0.320444	-0.459206	0.165774	0.0780696	0.497322	0.388769	0.341397	0.417504	0.334797
ENSG00000225345	SNX18P3	M4	darkgreen	0.40529	0.0951351	-0.288739	-0.508151	-0.425893	-0.0927338	-0.101401	-0.100945	-0.250301	-0.186038	-0.40156	0.450331	-0.0388769	-0.260142	0.359315	0.225364	-0.170801	-0.0624071	-0.359374	-0.41774	0.375857	0.350317	0.310047	0.44074	0.355634	0.102945	0.1204
ENSG00000225356	RP11-433O3	M4	darkgreen	-0.212181	-0.206891	-0.105491	0.262961	0.273879	0.260569	0.372584	0.229183	0.245806	0.115313	0.100868	-0.103896	-0.0115601	-0.408663	-0.216215	-0.112265	0.0319177	-0.17392	-0.101736	-0.0403087	0.296498	0.339343	-0.0054934	0.191867	0.051481	0.0682091	-0.108951
ENSG00000225361	RP11-426A6	M4	darkgreen	0.322402	0.0506334	-0.182615	-0.414898	-0.367341	-0.0544699	-0.0418984	-0.0541791	-0.20954	-0.246704	-0.389857	0.421782	-0.0845173	-0.333038	0.380629	0.188098	-0.190777	-0.0905673	-0.358558	-0.412155	0.383677	0.33741	0.305931	0.43686	0.328557	0.0984901	0.167122
ENSG00000225376	RP11-490D19	M4	darkgreen	0.154655	0.0152969	0.109261	-0.00735227	0.317156	0.592296	0.414036	0.10323	-0.0896812	-0.302351	-0.410414	0.121594	-0.0704821	-0.425286	-0.271218	-0.203377	-0.218359	-0.145633	0.0180747	-0.205807	0.556853	0.76146	0.374856	0.455225	0.0540318	-0.0997073	0.237096
ENSG00000225422	RBMS1P1	M4	darkgreen	0.373815	0.381421	0.603094	-0.257302	0.0313489	0.30084	0.103616	-0.0884649	-0.311952	-0.367521	-0.512016	0.3172	-0.244742	0.0730746	-0.0638344	-0.124352	-0.304296	-0.0627277	0.0584364	-0.208022	0.253668	0.339384	0.434782	0.286159	0.0518327	-0.0811038	0.668429
ENSG00000225461	RP11-525A16	M4	darkgreen	0.0244032	0.270717	0.442286	0.0722534	0.147092	0.315245	0.277823	0.232306	0.0583741	0.101657	-0.234862	0.0545628	-0.248419	0.0327837	-0.300182	-0.38247	-0.354537	-0.268248	0.0420111	-0.158426	-0.048645	0.0454115	0.35618	0.174938	0.138545	0.235929	0.415289
ENSG00000225465	RFPL1-AS1	M4	darkgreen	0.593128	-0.149618	-0.277491	-0.45761	-0.104303	0.410506	0.107199	-0.141789	-0.419045	-0.337216	-0.559782	0.425147	-0.273374	-0.724422	0.0959028	0.142701	-0.133291	0.000676786	-0.218075	-0.443925	0.633136	0.927393	0.423543	0.688648	0.426541	0.00768686	0.137967
ENSG00000225504	RP11-160A10	M4	darkgreen	-0.105857	-0.112443	0.0797188	0.277309	0.476955	0.59349	0.562305	0.277103	0.141573	-0.0720942	-0.157331	-0.17475	-0.122484	-0.42026	-0.303594	-0.257726	-0.159991	-0.232156	0.00669547	-0.105413	0.434928	0.600355	0.217208	0.351576	0.0703979	0.0228318	0.0291635
ENSG00000225973	AC018926	M4	darkgreen	0.0234192	0.54534	0.248859	-0.172867	-0.284801	-0.285211	0.168984	0.225917	0.174233	0.186694	-0.128141	0.355824	0.210757	0.293686	0.251953	0.142298	-0.163691	-0.243434	-0.406337	-0.285056	0.452796	-0.000982146	0.244709	0.265597	0.32378	0.371999	0.409628
ENSG00000226229	RPLP0P1	M4	darkgreen	0.187378	0.130048	0.0469076	-0.175856	-0.0242272	0.231452	0.157151	0.0523822	-0.0919052	-0.284472	-0.374703	0.188479	0.00509421	-0.14196	-0.00659445	-0.0775263	-0.253142	-0.113739	-0.0909883	-0.241099	0.307867	0.368097	0.327965	0.309996	0.0482177	-0.0629542	0.203052
ENSG00000226924	AC139100	M4	darkgreen	0.136143	0.131188	-0.0743383	-0.133537	-0.185306	-0.0166505	-0.0688927	-0.00134325	-0.0728581	-0.0150856	-0.132496	0.034645	-0.172203	0.107247	0.211235	0.0358464	-0.141096	-0.0229205	-0.0688774	-0.134794	-0.0926459	-0.0679366	0.152787	0.114349	0.192418	0.11395	-0.0358108
ENSG00000227050	RP11-460I13	M4	darkgreen	0.113234	0.328025	0.268246	-0.0456401	-0.0167719	0.179031	0.24212	0.236165	0.0892806	0.15246	-0.205486	0.132638	-0.106701	0.0487706	0.016042	-0.11826	-0.26577	-0.234264	-0.121368	-0.244636	0.188523	0.158107	0.367844	0.307704	0.320726	0.334006	0.330448
ENSG00000227051	C14orf132	M4	darkgreen	0.363321	0.350466	0.247621	-0.296152	-0.176968	0.0637107	-0.00668046	-0.0168672	-0.197779	-0.172592	-0.35821	0.288493	-0.106932	0.14587	0.200806	0.0672747	-0.217949	-0.00698087	-0.0670758	-0.227386	0.177133	0.177541	0.349287	0.27819	0.22448	0.0945696	0.333405
ENSG00000227060	AC004383	M4	darkgreen	0.192598	0.112773	0.0335099	-0.159678	0.000839826	0.271486	0.169473	0.0577776	-0.131329	-0.16529	-0.360013	0.181627	-0.112332	-0.226691	-0.11751	-0.162319	-0.263428	-0.143542	-0.0890156	-0.25719	0.221706	0.364037	0.333351	0.330884	0.142363	0.0297415	0.1944
ENSG00000227071	RP11-4E23	M4	darkgreen	0.179739	0.14521	-0.0130573	-0.252763	-0.21063	0.0629031	0.083146	0.0971123	-0.082328	-0.0892851	-0.350781	0.26977	-0.0738309	-0.208689	0.126801	-0.0476895	-0.294807	-0.206063	-0.248837	-0.3651	0.221942	0.210893	0.349445	0.339715	0.276009	0.195538	0.228616
ENSG00000227082	AL592494	M4	darkgreen	0.14621	-0.0805443	-0.169106	-0.152621	0.054255	0.300946	0.298842	0.0566405	-0.107092	-0.228765	-0.362601	0.258728	-0.0914525	-0.565244	-0.0366544	-0.00239568	-0.143591	-0.171186	-0.255065	-0.325883	0.660227	0.693581	0.28475	0.487855	0.205245	0.00552495	0.130285
ENSG00000227210	AC079145	M4	darkgreen	0.0337258	0.369318	0.12844	-0.0564312	-0.0990121	0.0378132	0.279358	0.2654	0.148725	0.21941	-0.145525	0.203199	-0.0414264	0.0403304	0.0664239	-0.0407215	-0.222324	-0.283703	-0.295366	-0.292978	0.34625	0.167968	0.308906	0.346406	0.373103	0.367254	0.272319
ENSG00000227264	ACTR3BP5	M4	darkgreen	0.164544	-0.0630412	-0.0508824	-0.0158822	0.20822	0.505625	0.319131	0.130364	-0.0411684	-0.1388	-0.294068	0.066713	-0.114943	-0.414528	-0.244021	-0.167806	-0.17101	-0.111028	0.00374031	-0.207758	0.395693	0.617941	0.31101	0.392962	0.139544	0.0167298	0.0759338
ENSG00000227280	RP11-458D21	M4	darkgreen	-0.087187	0.289423	0.212668	0.0643126	0.0496101	0.162199	0.37454	0.333564	0.167736	0.132639	-0.180894	0.11914	-0.21971	-0.109702	-0.135973	-0.233767	-0.296559	-0.332746	-0.229825	-0.266044	0.192923	0.152974	0.302066	0.271406	0.223922	0.296344	0.277398
ENSG00000227388	RP11-112J3	M4	darkgreen	0.191979	0.540624	-0.0817549	-0.487822	-0.651444	-0.415549	0.0223687	0.154918	0.000785216	0.0481605	-0.375957	0.561245	0.0244053	0.0862428	0.599714	0.208379	-0.373466	-0.356715	-0.690558	-0.595468	0.440336	0.00685657	0.429449	0.464295	0.519451	0.422195	0.351994
ENSG00000227591	RP1-28O10	M4	darkgreen	0.106679	0.273738	-0.0856758	-0.256963	-0.311161	-0.111639	0.121013	0.17068	0.032372	-0.029076	-0.294078	0.360325	-0.00751234	-0.0951867	0.30743	0.0774046	-0.269008	-0.248551	-0.410255	-0.394705	0.34327	0.161593	0.333574	0.366169	0.321199	0.261968	0.203031
ENSG00000227609	TMEM183AP1	M4	darkgreen	0.010422	0.356403	0.108197	-0.158548	-0.214707	0.0739861	0.248496	0.280133	0.0655341	-0.00309224	-0.404484	0.293337	-0.10143	-0.130266	0.0638899	-0.256131	-0.506089	-0.433777	-0.360175	-0.468597	0.184061	0.0880598	0.483767	0.383143	0.312975	0.327832	0.356125
ENSG00000228466	RP5-1189B24	M4	darkgreen	0.555575	0.0838871	-0.135525	-0.450096	-0.142848	0.428928	0.187167	-0.0323056	-0.343346	-0.139416	-0.578633	0.459761	-0.288809	-0.599603	-0.0310331	-0.00263507	-0.257245	-0.158795	-0.272956	-0.549682	0.681631	0.865857	0.551939	0.753774	0.554752	0.204207	0.327596
ENSG00000228930	MTCO1P3	M4	darkgreen	0.0591738	0.249219	-0.0266641	-0.186	-0.205459	-0.0071573	0.134248	0.185503	0.0639163	-0.118743	-0.290711	0.30241	0.30626	-0.0720162	0.0749865	-0.0696908	-0.281256	-0.191342	-0.246666	-0.297095	0.190294	0.142027	0.303375	0.259182	0.113301	0.0986653	0.194494
ENSG00000228971	RP11-286B14	M4	darkgreen	0.0250788	0.0777762	-0.0330759	-0.00947931	0.0338418	0.221722	0.347535	0.268873	0.154811	0.0519572	-0.185457	0.143941	0.0822566	-0.322416	-0.0469339	-0.0885149	-0.190731	-0.246495	-0.248453	-0.289955	0.471781	0.436684	0.304741	0.408139	0.24026	0.214416	0.146203
ENSG00000229106	RP11-4M23	M4	darkgreen	0.358225	0.0344715	-0.0599971	-0.169854	-0.0354353	0.225854	0.0474108	-0.0118694	-0.122016	0.326664	-0.0411394	0.0740225	-0.134048	-0.138377	0.00962755	0.132862	0.0762317	-0.00323213	-0.0318783	-0.181099	0.345245	0.405809	0.188311	0.375499	0.542915	0.361158	0.0464832
ENSG00000229164	TRAC	M4	darkgreen	-0.0241612	0.309581	0.404688	0.0189306	0.0969454	0.238602	0.263557	0.196629	0.0279428	-0.145147	-0.312968	0.107921	-0.173944	0.00794724	-0.207064	-0.376952	-0.406053	-0.285136	-0.0326809	-0.183938	-0.0609223	0.0417655	0.351012	0.109533	-0.0794023	0.00950269	0.447685
ENSG00000229218	RP3-518E13	M4	darkgreen	0.557618	-0.0882807	-0.157074	-0.480497	-0.113657	0.295829	-0.105889	-0.311769	-0.53695	-0.551978	-0.579382	0.443399	-0.230741	-0.480311	0.074514	0.0977243	-0.126734	0.13621	-0.00804994	-0.255863	0.305255	0.636021	0.326718	0.391783	0.110443	-0.247694	0.189269
ENSG00000229278	RP11-483F11	M4	darkgreen	0.0699945	0.301187	0.0921274	-0.153096	-0.158724	0.0435627	0.222527	0.175984	0.060455	-0.0848107	-0.290028	0.234941	-0.00225405	-0.0509907	0.1945	0.0241674	-0.26271	-0.239018	-0.306975	-0.336576	0.421233	0.239087	0.335952	0.364026	0.251378	0.177714	0.287175
ENSG00000229344	RP5-857K21	M4	darkgreen	-0.0392203	0.533602	0.103796	-0.222383	-0.331607	0.0497891	0.455462	0.530597	0.242412	-0.00918164	-0.559118	0.480494	0.17764	-0.22022	0.109294	-0.308964	-0.719774	-0.655184	-0.626448	-0.711436	0.429314	0.198322	0.697308	0.5962	0.4009	0.464186	0.521294
ENSG00000229604	MT-ATP8	M4	darkgreen	-0.0284153	0.466612	0.14266	-0.237044	-0.336353	-0.114079	0.211648	0.285957	0.0755208	-0.131875	-0.466891	0.500346	0.00271852	-0.100934	0.090355	-0.249309	-0.559436	-0.453205	-0.468792	-0.503151	0.182907	-0.0305162	0.479506	0.321642	0.164039	0.234289	0.495367
ENSG00000230177	RP5-1112D6	M4	darkgreen	0.265236	0.428342	-0.0690121	-0.502531	-0.591312	-0.328459	0.0210627	0.10494	-0.0530415	-0.0592426	-0.39462	0.557936	0.0416362	-0.0164028	0.592116	0.287185	-0.285826	-0.253438	-0.632359	-0.558741	0.516963	0.173098	0.399936	0.498211	0.49652	0.337576	0.330416
ENSG00000230438	RP11-420G6	M4	darkgreen	0.29282	0.288845	0.0323236	-0.376294	-0.249195	-0.0224458	0.00829763	-0.0690526	-0.22938	-0.24546	-0.436859	0.556887	0.0069381	-0.112655	0.149884	0.0825874	-0.211906	-0.0799813	-0.243534	-0.313541	0.409092	0.29334	0.32412	0.354912	0.206961	0.0429423	0.382616
ENSG00000230583	RP11-792A8	M4	darkgreen	-0.186764	-0.221231	-0.045763	0.28406	0.425102	0.480514	0.51971	0.293472	0.192845	0.0350863	-0.0641824	-0.104561	-0.16485	-0.576622	-0.41491	-0.322111	-0.119254	-0.266903	-0.059046	-0.102765	0.306936	0.500581	0.139008	0.249988	-0.00100742	0.0361131	0.000357951
ENSG00000230825	AC005532	M4	darkgreen	-0.141772	0.0748198	0.0672125	0.0991235	0.0276509	0.17135	0.21192	0.258091	0.173573	0.0547335	-0.114057	-0.0560034	-0.0811288	-0.132434	-0.080278	-0.260005	-0.277994	-0.244887	-0.083831	-0.167632	-0.0877817	-0.0193924	0.217151	0.113668	0.0814549	0.163248	0.0879225
ENSG00000231028	RP11-94K8	M4	darkgreen	0.229193	0.448227	0.277324	-0.240268	-0.188626	0.0283893	0.035712	0.0279722	-0.119926	-0.0443547	-0.340569	0.232944	-0.101587	0.262428	0.139175	-0.0286171	-0.291592	-0.145355	-0.117473	-0.256281	0.205065	0.0576524	0.363426	0.272144	0.266026	0.19828	0.368616
ENSG00000231176	RP4-811H24	M4	darkgreen	0.227525	0.347023	0.000236107	-0.36122	-0.393278	-0.198103	0.0124178	0.0623653	-0.10136	0.0584026	-0.295915	0.397191	-0.0215202	-0.0416975	0.337942	0.110046	-0.245467	-0.242186	-0.437376	-0.427015	0.304716	0.081639	0.315331	0.358753	0.43831	0.351153	0.320617
ENSG00000231501	MTND4LP1	M4	darkgreen	-0.095651	0.287558	0.040984	-0.0823974	-0.165241	-0.0230818	0.231062	0.291669	0.179621	-0.147105	-0.270666	0.297304	0.364508	-0.0908665	0.0636856	-0.159276	-0.353226	-0.285481	-0.29132	-0.302132	0.167195	0.0549788	0.309234	0.215034	0.00756551	0.0798796	0.256456
ENSG00000231754	RP11-204E9	M4	darkgreen	-0.20644	-0.126348	-0.0830597	0.231102	0.251642	0.22291	0.32929	0.214025	0.24841	0.166229	0.0931995	-0.0897382	0.0717561	-0.300037	-0.195967	-0.0908403	0.0424661	-0.175212	-0.0766457	-0.0336837	0.388088	0.335607	0.019648	0.186103	0.0664505	0.115502	-0.0652637
ENSG00000231806	RP11-342C23	M4	darkgreen	-0.0572153	0.39169	0.240974	-0.0864597	-0.14049	0.0677736	0.235295	0.276313	0.0958255	-0.134267	-0.367911	0.264821	-0.0362395	0.0103686	-0.01665	-0.292357	-0.484897	-0.364275	-0.238468	-0.345427	0.0725454	-0.0306599	0.41471	0.223714	0.0662655	0.148744	0.39231
ENSG00000232196	MTRNR2L4	M4	darkgreen	0.0181367	0.38165	-0.0424047	-0.282994	-0.447769	-0.249679	0.0790677	0.239488	0.130109	0.00520558	-0.267874	0.422681	0.479418	-0.0168099	0.307014	0.0142703	-0.337546	-0.308158	-0.469551	-0.436163	0.257748	-0.024241	0.340779	0.30771	0.263608	0.283132	0.282883
ENSG00000232489	MFAP1P1	M4	darkgreen	-0.0875288	0.385005	0.0687407	-0.136335	-0.299196	-0.0170504	0.287086	0.392889	0.18883	0.0936134	-0.361312	0.264457	-0.0732386	-0.125981	0.154456	-0.24525	-0.554744	-0.534026	-0.487313	-0.5446	0.203469	-0.00345726	0.491141	0.408571	0.386677	0.448103	0.322571
ENSG00000232584	RP11-397O8	M4	darkgreen	0.0966067	0.24777	0.0775654	-0.0934813	0.0557749	0.425728	0.544831	0.349588	0.106058	0.0531219	-0.437735	0.245144	-0.0927685	-0.403226	-0.109562	-0.191578	-0.39487	-0.448392	-0.361456	-0.509565	0.735182	0.693721	0.56244	0.696918	0.464443	0.36345	0.355563
ENSG00000232682	RP11-388P9	M4	darkgreen	0.604723	-0.175381	-0.176422	-0.389176	-0.0141364	0.259966	-0.261781	-0.507316	-0.609211	-0.5866	-0.360862	0.294937	-0.174999	-0.234402	0.147005	0.347251	0.199418	0.485852	0.230195	0.0413955	0.227763	0.588711	0.0581148	0.200203	-0.00865813	-0.448311	-0.0228625
ENSG00000232876	CTA-212D2	M4	darkgreen	-0.0473737	0.277493	0.240267	0.0875389	0.130981	0.307589	0.314884	0.315938	0.151384	-0.0144461	-0.256471	-0.0417338	-0.117298	0.0813912	-0.245493	-0.399503	-0.425225	-0.269865	0.00306824	-0.172032	-0.101234	0.0473478	0.358657	0.132816	-0.0198127	0.118499	0.228612
ENSG00000233265	MICF	M4	darkgreen	0.20885	0.192868	0.12414	-0.136452	-0.00981864	0.211822	0.180838	0.121621	-0.0824464	7.29e-06	-0.299988	0.160135	-0.130377	-0.142736	-0.054205	-0.165645	-0.28261	-0.206675	-0.120044	-0.266746	0.148856	0.251105	0.352697	0.308626	0.244492	0.19094	0.275379
ENSG00000233705	AC078937	M4	darkgreen	0.192523	-0.23597	-0.136296	-0.0387344	0.22005	0.591643	0.350417	0.159578	-0.109089	-0.181399	-0.38824	0.0518149	-0.261135	-0.711852	-0.301242	-0.330614	-0.313961	-0.229799	-0.0532863	-0.317914	0.260249	0.638873	0.384475	0.451636	0.162047	0.0318683	0.0580934
ENSG00000233706	RP5-1087E8	M4	darkgreen	0.756201	-0.188438	-0.194896	-0.504354	-0.0671247	0.280103	-0.295989	-0.5467	-0.711053	-0.546537	-0.412293	0.443476	-0.219611	-0.370811	0.165241	0.364016	0.195486	0.473056	0.200828	-0.0366741	0.260252	0.671708	0.12067	0.29134	0.11816	-0.372085	0.0542257
ENSG00000233735	RP11-567G24	M4	darkgreen	0.792296	0.0275744	-0.0905503	-0.605029	-0.164037	0.254673	-0.255452	-0.483351	-0.727457	-0.607479	-0.592651	0.509572	-0.256224	-0.24493	0.154657	0.254754	-0.0195056	0.333051	0.0936445	-0.189879	0.327014	0.643896	0.295338	0.372639	0.139196	-0.321278	0.218398
ENSG00000233838	DPH3P1	M4	darkgreen	0.427262	0.447093	0.225629	-0.448958	-0.338062	-0.155068	-0.161356	-0.194356	-0.372592	-0.354928	-0.428865	0.504429	-0.16773	0.223865	0.381784	0.19037	-0.194642	0.0611658	-0.150833	-0.224764	0.117188	0.0391552	0.292383	0.189106	0.139018	-0.053353	0.434241
ENSG00000233875	RP11-61L14	M4	darkgreen	0.444374	-0.0234317	-0.222271	-0.37986	-0.163156	0.284847	0.183572	0.0799206	-0.176057	-0.0183169	-0.452778	0.399408	-0.160421	-0.603505	-0.00974803	0.0415806	-0.197032	-0.141669	-0.311344	-0.480631	0.526698	0.718621	0.440156	0.648488	0.530915	0.285166	0.170146
ENSG00000233892	PAIP1P1	M4	darkgreen	-0.0334235	0.341503	0.0366301	-0.146457	-0.298073	-0.0873047	0.179163	0.274489	0.137331	0.056196	-0.258732	0.196765	-0.00556215	-0.0110605	0.287843	-0.0606735	-0.383474	-0.365627	-0.413281	-0.421796	0.214492	-0.0130238	0.361372	0.329805	0.348715	0.352136	0.21996
ENSG00000234011	RP3-461P17	M4	darkgreen	0.156994	0.360929	-0.0393751	-0.298609	-0.409085	-0.197289	0.0607555	0.154232	0.0104887	0.0911986	-0.254063	0.337894	0.0266964	0.00542318	0.408612	0.0951601	-0.295299	-0.281542	-0.454039	-0.438178	0.280065	0.0313434	0.352614	0.375449	0.45771	0.380255	0.247425
ENSG00000234283	RP11-495P10	M4	darkgreen	0.00794434	0.186396	-0.0375909	-0.137712	-0.174086	0.0150618	0.259156	0.19047	0.0958257	0.0170561	-0.206305	0.272972	0.0637235	-0.225793	0.12716	0.0301254	-0.192	-0.300297	-0.419394	-0.382886	0.531454	0.318831	0.26846	0.415315	0.29318	0.21381	0.219772
ENSG00000234626	RP1-149A16	M4	darkgreen	0.185859	0.286848	-0.0414428	-0.360778	-0.374132	-0.152074	-0.0248915	0.0252229	-0.144514	-0.097704	-0.382141	0.485933	-0.0751836	-0.109622	0.175768	-0.0438298	-0.323766	-0.231763	-0.358281	-0.3984	0.168889	0.0458347	0.328956	0.287573	0.243591	0.18041	0.298768
ENSG00000234660	LINC00440	M4	darkgreen	0.0634724	0.327724	0.14301	-0.106826	-0.112873	0.0506054	0.231372	0.222339	0.0828583	0.193094	-0.223685	0.182216	-0.126691	-0.0272675	-0.00231354	-0.101579	-0.264288	-0.303134	-0.279966	-0.323417	0.282235	0.154392	0.32577	0.336401	0.375578	0.384831	0.293061
ENSG00000234699	RP11-225H22	M4	darkgreen	0.0959375	0.528481	0.281034	-0.122561	-0.158166	0.0037075	0.209756	0.229828	0.109193	0.139694	-0.208629	0.184631	0.0765294	0.292662	0.149552	-0.0226537	-0.283773	-0.249264	-0.23932	-0.286756	0.286145	0.0634612	0.359239	0.300562	0.325752	0.330676	0.367047
ENSG00000234780	RP11-552E4	M4	darkgreen	-0.0854158	0.255405	0.106912	-0.0387608	-0.127447	0.0644343	0.258348	0.269867	0.156534	-0.0586279	-0.226867	0.101967	0.0905535	-0.0370034	0.136115	-0.0913655	-0.30832	-0.296367	-0.280297	-0.316987	0.235326	0.10106	0.295466	0.273851	0.177131	0.181966	0.199207
ENSG00000235095	RP11-1217F2	M4	darkgreen	0.193748	0.605905	0.574235	-0.105388	0.10692	0.383499	0.324056	0.158267	-0.126525	-0.373806	-0.603403	0.264303	-0.200945	0.282777	-0.117723	-0.330723	-0.556225	-0.228847	0.0411327	-0.244956	0.169983	0.209188	0.57488	0.300097	0.00479534	-0.0317924	0.608858
ENSG00000235565	RP11-86H7	M4	darkgreen	0.315633	0.303807	0.156935	-0.310196	-0.186574	0.00879315	0.102987	-0.0288035	-0.172301	-0.101728	-0.335158	0.432889	-0.0404624	-0.125816	0.199325	0.151069	-0.131822	-0.114221	-0.292148	-0.329267	0.564424	0.401027	0.31941	0.442458	0.350953	0.169448	0.417945
ENSG00000236051	MYCBP2-AS1	M4	darkgreen	0.700702	-0.0484878	-0.127007	-0.491779	-0.0689506	0.388993	-0.122585	-0.382474	-0.598347	-0.581103	-0.571683	0.401269	-0.169133	-0.342324	0.162099	0.245146	-0.0279164	0.286057	0.0960702	-0.198399	0.444906	0.775586	0.327217	0.467563	0.188402	-0.277154	0.14634
ENSG00000236166	RP3-523C21	M4	darkgreen	-0.0554446	0.525419	0.508931	-0.0120616	-0.0372923	0.0582362	0.281215	0.267636	0.157582	-0.00449221	-0.268662	0.155726	-0.102825	0.277729	-0.00983779	-0.186507	-0.374615	-0.299688	-0.159092	-0.230322	0.20617	-0.00102424	0.368972	0.204911	0.109831	0.207018	0.496865
ENSG00000236508	ATP13A5-AS1	M4	darkgreen	0.173251	0.0937903	-0.0736763	-0.21624	-0.120083	0.15055	0.15505	0.0663427	-0.101697	-0.17202	-0.349392	0.261997	-0.017851	-0.293695	0.110127	-0.0174779	-0.231601	-0.188949	-0.244006	-0.346876	0.399546	0.382153	0.321784	0.390265	0.237683	0.0907657	0.173264
ENSG00000236915	RP4-651E10	M4	darkgreen	0.0472566	0.292631	0.0255889	-0.216543	-0.255268	-0.0246124	0.15818	0.195761	0.0508792	-0.161469	-0.36286	0.320473	0.125671	-0.108306	0.178873	-0.100089	-0.385359	-0.292154	-0.350585	-0.391939	0.22715	0.115575	0.380482	0.308194	0.133501	0.124774	0.291004
ENSG00000237623	RP11-571E6	M4	darkgreen	0.726623	0.0573747	-0.16513	-0.560185	-0.250806	0.269893	-0.0887845	-0.244364	-0.501354	-0.132013	-0.474929	0.461334	-0.325581	-0.377182	0.158213	0.210259	-0.077458	0.0692848	-0.14395	-0.407535	0.490866	0.690307	0.412948	0.59113	0.546818	0.136253	0.231319
ENSG00000237788	RP5-1041C10	M4	darkgreen	0.627634	0.0924293	0.0191759	-0.386621	0.0123428	0.45937	0.0545152	-0.219777	-0.465543	-0.285494	-0.511414	0.354239	-0.318895	-0.275487	-0.0364544	0.090599	-0.0992031	0.103073	0.039147	-0.26504	0.514804	0.765901	0.398788	0.540267	0.339532	-0.0361301	0.260056
ENSG00000237979	AC007389	M4	darkgreen	0.377065	0.350989	0.19369	-0.346803	-0.224855	0.043787	-0.0283111	-0.0544928	-0.223765	-0.0980746	-0.356674	0.343303	-0.240624	0.0862305	0.155392	0.0493201	-0.209828	-0.0533917	-0.123039	-0.271687	0.182419	0.18198	0.345766	0.281037	0.264624	0.126026	0.385315
ENSG00000238084	RP3-469D22	M4	darkgreen	-0.0820455	0.495395	0.491939	0.18811	0.173618	0.333594	0.428393	0.453424	0.249203	0.291738	-0.16373	-0.0634614	-0.190783	0.231395	-0.304165	-0.514944	-0.491164	-0.437673	-0.00720003	-0.215102	-0.102214	-0.0682424	0.44793	0.179484	0.185312	0.392319	0.417275
ENSG00000239017	snoU13	M4	darkgreen	0.441357	-0.00170286	0.00696892	-0.238625	0.072352	0.462577	0.149364	-0.0531302	-0.30816	-0.153805	-0.380219	0.218627	-0.238586	-0.408657	-0.136179	-0.0920304	-0.162095	-0.0526534	-0.00786717	-0.273464	0.312365	0.619361	0.366176	0.439413	0.272498	0.0341209	0.222087
ENSG00000239367	AC005943	M4	darkgreen	0.0456425	0.181236	-0.0585919	-0.210984	-0.321473	-0.195183	-0.0116384	0.0547191	-0.0150191	-0.00688224	-0.179689	0.223948	-0.0991039	-0.053985	0.347725	0.110388	-0.170315	-0.180193	-0.336275	-0.29767	0.177286	-0.0220504	0.179411	0.21311	0.285526	0.221495	0.133564
ENSG00000239389	PCDHA13	M4	darkgreen	0.114265	-0.0457611	-0.0873392	-0.0439589	0.183989	0.498242	0.487781	0.208141	-0.00396314	-0.0367699	-0.348959	0.188453	-0.203804	-0.675518	-0.222588	-0.169014	-0.220579	-0.317479	-0.267341	-0.395668	0.703108	0.817974	0.388379	0.627489	0.348361	0.184919	0.190154
ENSG00000239647	AC073366	M4	darkgreen	-0.222937	0.371875	0.0651137	-0.0896231	-0.309872	-0.245394	0.206552	0.358232	0.299554	-0.0146534	-0.218553	0.290388	0.421841	0.0364673	0.160366	-0.152057	-0.412165	-0.407396	-0.458726	-0.362115	0.140029	-0.15905	0.287488	0.177906	0.0444736	0.208545	0.287439
ENSG00000239735	AC116316	M4	darkgreen	-0.268779	0.272832	0.186285	0.0984592	-0.0728108	0.0431596	0.302999	0.43459	0.278676	0.172638	-0.182181	0.0234798	-0.0497794	-0.0419198	-0.125486	-0.476315	-0.528623	-0.524333	-0.26407	-0.328018	-0.161468	-0.244593	0.340358	0.121335	0.108408	0.345251	0.268423
ENSG00000239806	AC113407	M4	darkgreen	0.00137695	0.252164	-0.0491814	-0.217028	-0.327348	-0.212122	0.0602975	0.17496	0.106466	-0.0657931	-0.208444	0.397014	0.352831	-0.0538889	0.195352	0.0137008	-0.231905	-0.210409	-0.354308	-0.304352	0.193664	0.00265696	0.229657	0.19496	0.101563	0.133915	0.228243
ENSG00000239815	RP11-309L24	M4	darkgreen	0.622946	-0.0485669	-0.141007	-0.443087	-0.123571	0.290806	-0.045879	-0.220233	-0.462519	-0.147638	-0.397923	0.402618	-0.241031	-0.469466	0.0795741	0.190385	0.00107891	0.106175	-0.0785206	-0.300777	0.438407	0.692926	0.304092	0.522748	0.468134	0.0949903	0.160819
ENSG00000240143	RP4-753P9	M4	darkgreen	0.24794	0.27881	0.136516	-0.211049	-0.149598	0.0644448	0.0774182	0.110249	-0.055784	0.0257479	-0.257179	0.295947	-0.079225	-0.0127424	0.0258143	-0.101468	-0.269144	-0.158176	-0.133214	-0.255808	0.0757182	0.111384	0.354631	0.241321	0.208616	0.190963	0.344288
ENSG00000240155	AC114498	M4	darkgreen	-0.0509375	0.470867	0.198007	-0.168709	-0.243527	0.0527916	0.341155	0.390238	0.147727	-0.137782	-0.495141	0.413149	0.0868107	-0.142678	0.0339493	-0.332983	-0.623349	-0.517924	-0.442314	-0.538333	0.225451	0.0804817	0.562523	0.3939	0.175627	0.254105	0.507777
ENSG00000240409	RP5-857K21	M4	darkgreen	-0.0526711	0.496461	0.192115	-0.169335	-0.24044	0.0634024	0.392528	0.425686	0.171644	-0.136406	-0.523276	0.4417	0.13804	-0.152311	0.0367987	-0.324834	-0.647976	-0.546543	-0.484524	-0.57101	0.306361	0.137101	0.595327	0.455118	0.213372	0.279066	0.521523
ENSG00000240414	AC114498	M4	darkgreen	-0.0417234	0.307294	0.0285407	-0.178586	-0.270993	-0.144435	0.1065	0.177578	0.067368	-0.120433	-0.284474	0.374889	0.148993	-0.0778982	0.10635	-0.111893	-0.328985	-0.273262	-0.342891	-0.327585	0.151853	-0.0295913	0.27896	0.196871	0.0684206	0.110693	0.287409
ENSG00000240457	AL133223	M4	darkgreen	-0.124557	0.247779	0.126642	0.0266887	-0.0735167	0.148987	0.321414	0.372519	0.219105	0.119963	-0.231506	0.0488782	-0.0619389	-0.110573	0.000422222	-0.280362	-0.430648	-0.415759	-0.264714	-0.357522	0.124939	0.0528314	0.389828	0.307718	0.270094	0.351092	0.228053
ENSG00000240475	RP11-96C23	M4	darkgreen	-0.0151289	0.48473	0.425357	0.111318	0.137336	0.258629	0.330871	0.319116	0.12874	0.346984	-0.163259	0.0896128	-0.203588	0.179532	-0.358387	-0.439185	-0.371074	-0.35931	-0.00146391	-0.183137	-0.0116326	-0.0345959	0.382415	0.195128	0.272669	0.434831	0.421253
ENSG00000240500	RP11-160A10	M4	darkgreen	-0.147314	-0.103764	0.150202	0.356846	0.568916	0.65139	0.584311	0.281623	0.160993	-0.121782	-0.146536	-0.226923	-0.117635	-0.346704	-0.369273	-0.309449	-0.162571	-0.196139	0.113328	-0.0201427	0.353038	0.563035	0.198608	0.280056	-0.0345958	-0.053282	0.0267905
ENSG00000240644	AL592047	M4	darkgreen	-0.0905169	0.278127	0.14188	-0.0296443	-0.080144	0.0746444	0.271355	0.288908	0.176239	-0.179268	-0.277148	0.204884	0.217643	-0.0426401	0.0352045	-0.174513	-0.349186	-0.268712	-0.224016	-0.266672	0.15863	0.0966907	0.31277	0.216432	-0.0113444	0.0469954	0.26052
ENSG00000240650	AC093311	M4	darkgreen	-0.0841029	0.214777	0.0373383	-0.0871657	-0.178462	-0.0135003	0.227808	0.2811	0.163684	-0.0878113	-0.265743	0.206966	0.112326	-0.111621	0.117488	-0.133591	-0.35244	-0.322452	-0.334721	-0.341658	0.181578	0.0704904	0.303152	0.2559	0.108443	0.149818	0.208249
ENSG00000240929	RP5-998N21	M4	darkgreen	0.309583	0.347911	-0.00540123	-0.350489	-0.346259	-0.0896111	-0.0309487	0.00866191	-0.141386	-0.0321051	-0.290381	0.286775	0.0167452	0.09842	0.363128	0.169953	-0.1974	-0.102186	-0.277306	-0.345672	0.304282	0.161037	0.324444	0.356058	0.388522	0.232057	0.220437
ENSG00000241047	AC008434	M4	darkgreen	-0.0212016	0.326551	0.0863614	-0.131254	-0.212796	-0.0685295	0.160448	0.23129	0.104782	0.00430136	-0.243753	0.273947	0.137609	-0.0375445	0.0562196	-0.142179	-0.329953	-0.290243	-0.306126	-0.319251	0.139673	-0.0128357	0.303977	0.222348	0.151057	0.20544	0.289482
ENSG00000241109	AC113407	M4	darkgreen	-0.0150442	0.174654	-0.0857811	-0.130535	-0.229852	-0.102012	0.129481	0.227402	0.186215	0.01688	-0.125781	0.203322	0.422115	-0.0659773	0.158263	0.033648	-0.172391	-0.184108	-0.297861	-0.26088	0.231172	0.0960431	0.204364	0.226571	0.140437	0.162588	0.106969
ENSG00000241111	RP11-129B22	M4	darkgreen	0.439345	-0.238203	-0.0970404	-0.222476	0.214911	0.689481	0.144099	-0.12872	-0.436645	-0.506137	-0.569739	0.18035	-0.332085	-0.687668	-0.272201	-0.253225	-0.26138	0.00747319	0.154974	-0.23266	0.158476	0.749649	0.397678	0.408726	0.0310316	-0.24611	0.125702
ENSG00000241482	AC064836	M4	darkgreen	-0.215922	0.23419	0.0437345	0.00220895	-0.195016	-0.210966	0.139919	0.302941	0.300154	0.0225155	-0.0618425	0.150311	0.516623	0.0791621	0.095033	-0.105415	-0.245928	-0.250117	-0.267509	-0.180744	0.0175662	-0.198818	0.143258	0.0338004	-0.0471639	0.126759	0.153845
ENSG00000241572	PRICKLE2-AS1	M4	darkgreen	0.616766	-0.299523	-0.150916	-0.348486	0.119914	0.560086	-0.120219	-0.365793	-0.623486	-0.46464	-0.471531	0.205985	-0.370666	-0.579543	-0.179722	-0.0608925	-0.0545788	0.217978	0.26018	-0.122008	0.0769667	0.676675	0.255208	0.308227	0.0724934	-0.283308	0.0552831
ENSG00000241679	RP11-80H8	M4	darkgreen	0.0686808	0.131733	-0.0839209	-0.146036	-0.129375	0.050389	0.262903	0.19935	0.105559	0.0474748	-0.220636	0.264224	0.0605019	-0.264033	0.141597	0.0972531	-0.142972	-0.231059	-0.362613	-0.345185	0.59567	0.419268	0.275689	0.450706	0.354804	0.260688	0.16491
ENSG00000241760	AP000807	M4	darkgreen	-0.151683	0.216584	-0.0578626	-0.0211919	-0.18773	-0.0471192	0.239178	0.351248	0.287312	0.0701378	-0.148765	0.15061	0.381105	-0.0464187	0.168629	-0.0585262	-0.287938	-0.294953	-0.319804	-0.299953	0.217546	0.0348679	0.265754	0.265452	0.207498	0.273818	0.0807306
ENSG00000241770	RP11-555M1	M4	darkgreen	0.464843	0.0461656	0.0430824	-0.335693	0.0139932	0.322382	0.0743858	-0.208843	-0.417164	-0.410624	-0.477917	0.352399	-0.281754	-0.337752	0.0265008	0.103517	-0.082559	0.0575791	-0.0520866	-0.239617	0.516484	0.687583	0.304639	0.436002	0.180191	-0.135236	0.282333
ENSG00000241778	AC005077	M4	darkgreen	0.00475034	0.295459	0.1598	-0.112649	-0.099637	0.127997	0.253633	0.241932	0.0562103	-0.231592	-0.396098	0.285119	0.00432214	-0.101327	0.0131891	-0.233237	-0.432822	-0.30404	-0.231983	-0.338278	0.15328	0.143233	0.40435	0.266381	0.0266541	0.0505206	0.350891
ENSG00000241801	AC093616	M4	darkgreen	-0.0626924	0.215226	0.0588504	-0.0401698	-0.0927103	0.0840526	0.252777	0.268943	0.156536	-0.0544475	-0.242954	0.14588	0.230883	-0.10666	0.00161233	-0.16705	-0.315185	-0.283128	-0.241834	-0.289683	0.18752	0.123394	0.29844	0.259597	0.115432	0.148307	0.196415
ENSG00000242437	AC012314	M4	darkgreen	-0.0533717	0.146596	0.0251159	-0.025774	-0.092575	0.0291448	0.150038	0.172729	0.103384	0.0183551	-0.14155	0.0673953	0.0783679	-0.0732198	0.120411	-0.0938623	-0.223826	-0.215047	-0.197142	-0.212709	0.106011	0.0404072	0.217284	0.190601	0.154786	0.165695	0.118659
ENSG00000242481	AL592546	M4	darkgreen	-0.123086	0.422996	0.17248	-0.113214	-0.321094	-0.183739	0.196621	0.377946	0.273527	0.168646	-0.19827	0.244554	0.377427	0.104248	0.15957	-0.147682	-0.4118	-0.410225	-0.409097	-0.392043	0.134195	-0.148254	0.35436	0.23843	0.243074	0.389453	0.34834
ENSG00000242927	AC073308	M4	darkgreen	-0.126142	0.384539	0.171907	-0.0475548	-0.134337	0.0917094	0.362573	0.412021	0.230785	-0.103199	-0.3626	0.25536	0.137558	-0.101538	0.000178925	-0.294366	-0.511125	-0.434378	-0.339209	-0.412364	0.187203	0.0775222	0.450808	0.3134	0.100391	0.201332	0.368048
ENSG00000242959	RP4-599G15	M4	darkgreen	0.599912	-0.0846486	-0.0250339	-0.436048	-0.0280935	0.411912	-0.0357197	-0.304814	-0.570956	-0.535498	-0.588515	0.371043	-0.393232	-0.493359	0.0286128	0.0610976	-0.133845	0.108806	0.0146817	-0.281749	0.408825	0.733409	0.363436	0.456248	0.169638	-0.214107	0.255565
ENSG00000243232	PCDHAC2	M4	darkgreen	0.184015	-0.0120712	-0.0689442	-0.100665	0.160285	0.52531	0.478108	0.189269	-0.0555548	-0.0728934	-0.416452	0.233173	-0.232985	-0.678968	-0.213628	-0.174268	-0.259311	-0.320815	-0.269836	-0.436197	0.728296	0.860823	0.447252	0.672543	0.376656	0.186928	0.239533
ENSG00000243443	AL731563	M4	darkgreen	-0.115991	0.274474	0.0864516	-0.0534204	-0.173384	-0.0183802	0.243809	0.316051	0.169833	0.133548	-0.221706	0.158163	-0.108337	-0.113785	0.0350848	-0.226543	-0.396552	-0.415124	-0.360538	-0.373578	0.123663	-0.0443533	0.334381	0.259205	0.266396	0.352656	0.27853
ENSG00000243444	PALM2	M4	darkgreen	0.301326	-0.138894	-0.278375	-0.288595	-0.043475	0.289791	0.210089	-0.0323511	-0.206006	-0.245471	-0.404965	0.369813	-0.107107	-0.695144	0.0268456	0.0989681	-0.091327	-0.109753	-0.293187	-0.387863	0.761508	0.826285	0.308827	0.604699	0.317532	0.0227829	0.110339
ENSG00000243768	LL0XNC01-37G1	M4	darkgreen	0.243615	0.428948	-0.0444755	-0.384774	-0.463441	-0.240097	0.0426925	0.0847862	-0.0103539	0.0698416	-0.275965	0.513394	0.10485	0.0105029	0.443698	0.270499	-0.163957	-0.18341	-0.511972	-0.441499	0.53533	0.207836	0.336038	0.471041	0.505396	0.364047	0.311204
ENSG00000243799	PEX5L-AS1	M4	darkgreen	0.427863	-0.162249	-0.063104	-0.279131	0.106149	0.433179	0.0142122	-0.228151	-0.43504	-0.527914	-0.489934	0.22131	-0.176535	-0.441287	-0.121156	-0.0547204	-0.132007	0.109469	0.129256	-0.152771	0.314501	0.635847	0.279555	0.31166	-0.0261887	-0.293116	0.138288
ENSG00000243888	RP11-548B3	M4	darkgreen	0.650038	0.04119	-0.26044	-0.552086	-0.273173	0.260282	0.0343296	-0.0847462	-0.398774	-0.192214	-0.570475	0.547936	-0.244606	-0.570337	0.14754	0.12888	-0.208333	-0.0313412	-0.289736	-0.503478	0.452819	0.723036	0.4856	0.663707	0.530046	0.169739	0.215307
ENSG00000243923	AL449305	M4	darkgreen	0.014531	0.233444	-0.0333738	-0.132252	-0.228019	-0.0439451	0.192668	0.285826	0.131997	0.21283	-0.182287	0.178874	0.0699446	-0.129101	0.0607647	-0.140215	-0.325946	-0.354069	-0.371607	-0.386089	0.161146	0.0332288	0.319334	0.302704	0.335682	0.378617	0.203096
ENSG00000244063	AC024704	M4	darkgreen	0.159179	0.118842	-0.165205	-0.21438	-0.184139	0.0629106	0.189715	0.15674	0.0181335	-0.0647357	-0.295559	0.246516	-0.0619316	-0.23574	0.194032	0.0808733	-0.211927	-0.195005	-0.340144	-0.368604	0.455877	0.372862	0.318212	0.433981	0.316022	0.185468	0.102397
ENSG00000244302	PEX5L-AS2	M4	darkgreen	0.422042	0.0462923	0.00218963	-0.373776	-0.062271	0.317661	0.0426758	-0.144053	-0.390722	-0.484212	-0.599327	0.374348	-0.199604	-0.353806	-0.0308567	-0.0812555	-0.294737	-0.0422477	-0.0519157	-0.318469	0.377184	0.550532	0.421219	0.404711	0.0877236	-0.14677	0.307423
ENSG00000244388	AC008635	M4	darkgreen	-0.123782	0.178561	0.0355598	-0.0309717	-0.147787	0.0355939	0.233097	0.303453	0.174486	0.113679	-0.205745	0.0238875	-0.0729714	-0.11239	0.0209441	-0.22694	-0.38717	-0.405027	-0.324933	-0.363488	0.107853	-0.0102577	0.305763	0.256857	0.250854	0.317913	0.15605
ENSG00000244515	KRT18P34	M4	darkgreen	0.639383	0.0122299	-0.0113543	-0.484219	-0.080716	0.271288	-0.111158	-0.405551	-0.607665	-0.491627	-0.511076	0.429504	-0.372574	-0.318093	0.124946	0.250416	0.0176712	0.212505	0.00268737	-0.211785	0.523174	0.718811	0.262801	0.432881	0.214358	-0.213094	0.266296
ENSG00000244567	AC096772	M4	darkgreen	0.42848	-0.0567825	-0.129652	-0.306179	0.0137236	0.407944	0.173166	-0.0830163	-0.35172	-0.450781	-0.539991	0.34053	-0.32981	-0.541018	-0.0187999	-0.0046276	-0.212285	-0.00514254	-0.134231	-0.319063	0.38267	0.714725	0.375706	0.491346	0.153943	-0.166113	0.165281
ENSG00000244683	AC092656	M4	darkgreen	-0.125545	0.398892	0.0646815	-0.126314	-0.34406	-0.214792	0.177816	0.382017	0.302408	0.179384	-0.161266	0.216617	0.554776	0.109697	0.177443	-0.112934	-0.382973	-0.395781	-0.417676	-0.381148	0.149958	-0.141778	0.329875	0.226629	0.226311	0.373224	0.269864
ENSG00000244734	HBB	M4	darkgreen	-0.158031	0.513284	0.653157	0.184509	0.172213	0.301217	0.450986	0.407877	0.198196	0.170717	-0.22922	-0.0683472	-0.322011	0.194666	-0.333811	-0.56813	-0.537038	-0.510849	-0.0957051	-0.260951	-0.0373295	-0.0861218	0.435431	0.159321	0.108097	0.320691	0.583075
ENSG00000244921	CTB-36O1	M4	darkgreen	-0.0747455	0.396926	0.0718165	-0.128737	-0.252663	0.0506319	0.34116	0.425732	0.231335	-0.0121458	-0.381584	0.309127	0.283782	-0.13408	0.122702	-0.225882	-0.530076	-0.479634	-0.437767	-0.514754	0.287928	0.116953	0.50868	0.43008	0.285581	0.337704	0.340449
ENSG00000245884	AC008759	M4	darkgreen	-0.165097	0.518972	0.303276	0.00450839	-0.184115	-0.112034	0.308298	0.42628	0.301175	0.209187	-0.153033	0.134856	-0.0577612	0.219407	0.149572	-0.149372	-0.396474	-0.417451	-0.370967	-0.330744	0.0876338	-0.176744	0.331959	0.190941	0.263337	0.429138	0.366986
ENSG00000246174	RP11-705O3	M4	darkgreen	0.300375	0.226178	0.140435	-0.191612	-0.0870529	0.205356	0.105445	0.0546859	-0.0694165	-0.0384848	-0.254867	0.155866	0.0741477	0.0276457	0.102566	0.0725618	-0.144511	-0.0318445	-0.0485105	-0.23076	0.369808	0.350757	0.334073	0.365473	0.295736	0.146443	0.222664
ENSG00000246308	RP11-685M7	M4	darkgreen	0.426677	0.204248	-0.148308	-0.50006	-0.39495	-0.0787375	-0.0526482	-0.126917	-0.294516	-0.35328	-0.46701	0.507388	-0.148804	-0.15458	0.423551	0.285133	-0.178326	-0.0218205	-0.362006	-0.405114	0.494547	0.397884	0.345249	0.447625	0.289364	-0.00944834	0.229631
ENSG00000247473	CTD-2544D21	M4	darkgreen	0.42828	0.0493558	0.0494989	-0.18953	0.132913	0.516045	0.149643	-0.0899435	-0.272413	-0.128541	-0.336044	0.151144	-0.156346	-0.221057	-0.121275	0.000408138	-0.075211	0.0372066	0.112331	-0.181978	0.434472	0.670189	0.335149	0.450335	0.290623	0.0157804	0.176807
ENSG00000247732	RP11-404K5	M4	darkgreen	-0.16757	0.166085	0.133174	0.0849611	0.0609469	0.162474	0.288335	0.287908	0.194441	-0.173472	-0.211409	0.0601393	0.116298	-0.0862061	-0.0957963	-0.261643	-0.321705	-0.246674	-0.100709	-0.16416	0.0399722	0.0536789	0.245891	0.110156	-0.124089	-0.0199075	0.179481
ENSG00000248138	RP11-446J8	M4	darkgreen	0.330777	-0.286605	-0.100421	-0.0646488	0.286692	0.61029	0.156221	-0.090672	-0.27494	-0.167874	-0.25422	0.0103149	-0.283294	-0.57046	-0.245925	-0.106811	-0.0168716	0.0585326	0.181807	-0.0954389	0.227413	0.690857	0.212657	0.32451	0.14649	-0.0834989	0.002868
ENSG00000248309	CTC-454M9	M4	darkgreen	0.0837873	-0.268649	-0.379959	-0.106603	-0.0216653	0.144715	0.166476	0.061085	0.00404897	-0.00675109	-0.10551	0.181592	0.0683135	-0.624379	0.0408529	0.092013	0.0130538	-0.111527	-0.245826	-0.245652	0.528023	0.540596	0.118058	0.394329	0.241257	0.0852724	-0.105033
ENSG00000248383	PCDHAC1	M4	darkgreen	0.121513	-0.0284211	-0.0792429	-0.0543053	0.176296	0.504425	0.497766	0.217832	-0.00603341	-0.0422053	-0.370886	0.200657	-0.212706	-0.677739	-0.222952	-0.181328	-0.244865	-0.333641	-0.279994	-0.415398	0.708178	0.823898	0.411471	0.643177	0.357273	0.193495	0.209129
ENSG00000248610	RP1-45I14	M4	darkgreen	-0.0496021	0.105996	-0.0209306	0.0158216	0.0334413	0.189249	0.377473	0.283131	0.19609	0.0714343	-0.159107	0.151887	0.426614	-0.271183	-0.00197006	-0.0466912	-0.173134	-0.272339	-0.268529	-0.283991	0.559474	0.420552	0.272746	0.423797	0.274897	0.244465	0.142114
ENSG00000248668	CTD-2062O1	M4	darkgreen	0.29061	0.367578	0.297193	-0.115037	0.0810147	0.340116	0.181615	0.0683047	-0.153066	0.103337	-0.293918	0.116211	-0.216544	0.126957	-0.166888	-0.183777	-0.251717	-0.153188	0.0544352	-0.200125	0.189941	0.267113	0.385137	0.329756	0.338863	0.259305	0.342734
ENSG00000248692	RP11-84A1	M4	darkgreen	-0.00516676	-0.0658198	-0.0565758	-0.0261925	0.112012	0.129688	0.19553	-0.0195102	-0.0802769	-0.165925	-0.149077	0.158557	-0.064038	-0.364122	-0.0689546	0.0463109	0.0304739	-0.0427862	-0.154885	-0.104256	0.459894	0.423266	0.0414043	0.2231	0.0421212	-0.0755512	0.0835044
ENSG00000248923	MTND5P11	M4	darkgreen	0.013135	0.484195	0.00981801	-0.308111	-0.44087	-0.138025	0.240293	0.348176	0.129826	-0.0840308	-0.479984	0.540508	0.242713	-0.148327	0.26144	-0.129841	-0.556416	-0.487265	-0.590004	-0.611622	0.360412	0.0870025	0.540916	0.470403	0.330555	0.345864	0.434178
ENSG00000249121	RP11-81F11	M4	darkgreen	0.254211	0.428375	0.345266	-0.265747	-0.156868	0.0635075	-0.000448495	-0.0429691	-0.221859	-0.22271	-0.40186	0.206582	-0.123486	0.250583	0.0671583	-0.109147	-0.341422	-0.12441	-0.0698705	-0.235908	0.0828246	0.0354896	0.361347	0.185387	0.0956181	0.0209844	0.430567
ENSG00000249158	PCDHA11	M4	darkgreen	0.11383	-0.0772839	-0.10727	-0.0303875	0.20155	0.510729	0.476566	0.197304	-0.00642976	-0.0271055	-0.326827	0.165818	-0.211424	-0.685263	-0.238666	-0.169191	-0.197953	-0.298109	-0.240385	-0.372136	0.677183	0.816549	0.367048	0.609158	0.337615	0.174195	0.159102
ENSG00000249762	AC104650	M4	darkgreen	0.230256	0.347753	0.218019	-0.230815	-0.172962	-0.00320973	0.101861	0.0820597	-0.101577	0.101482	-0.264444	0.339166	-0.157124	-0.000348001	0.0219582	-0.0612086	-0.238937	-0.215349	-0.247916	-0.307725	0.211029	0.123314	0.323013	0.301571	0.33485	0.285078	0.410363
ENSG00000250120	PCDHA10	M4	darkgreen	0.123204	-0.0554877	-0.0957845	-0.0493506	0.183091	0.502382	0.479902	0.199791	-0.0128342	-0.040294	-0.350749	0.190509	-0.207771	-0.684842	-0.221017	-0.163771	-0.214959	-0.308723	-0.261336	-0.39381	0.70109	0.824542	0.386686	0.628883	0.351725	0.182242	0.184086
ENSG00000250301	AC061975	M4	darkgreen	-0.00341175	0.142126	-0.0833385	-0.112558	-0.257976	-0.07634	0.124362	0.226277	0.143254	0.204932	-0.120624	0.123245	-0.0326104	-0.122579	0.216268	-0.00395478	-0.227693	-0.289178	-0.347111	-0.345275	0.195212	0.0252278	0.251213	0.299636	0.397865	0.388313	0.0999735
ENSG00000250638	AC068499	M4	darkgreen	0.445522	-0.0102836	-0.125981	-0.242824	0.0447517	0.592823	0.309659	0.112145	-0.195915	-0.000951327	-0.457022	0.198313	-0.266666	-0.585476	-0.162416	-0.155513	-0.283027	-0.213835	-0.153363	-0.464717	0.479185	0.809189	0.529338	0.688478	0.520909	0.261561	0.180454
ENSG00000250989	RP11-392E22	M4	darkgreen	0.317905	0.168572	-0.360521	-0.495329	-0.557555	-0.29585	-0.067047	-0.00247789	-0.0988925	0.101687	-0.239307	0.504396	0.0620603	-0.223291	0.463374	0.343906	-0.0907908	-0.147318	-0.572155	-0.486494	0.508939	0.269298	0.251388	0.489846	0.56108	0.343038	0.108153
ENSG00000251365	RP11-332J15	M4	darkgreen	0.256957	0.201944	0.0329809	-0.257406	-0.120557	0.136292	0.118115	0.00273234	-0.163052	-0.108134	-0.333797	0.289875	-0.160441	-0.155994	0.0608976	0.00236749	-0.204562	-0.152877	-0.214688	-0.315056	0.405469	0.373864	0.328236	0.381581	0.2547	0.0970682	0.289286
ENSG00000251448	RP11-71E19	M4	darkgreen	0.137524	0.313673	0.0789295	-0.216225	-0.156465	0.0333162	0.18128	0.0812441	-0.0758281	-0.0631975	-0.339437	0.298073	-0.115921	-0.0484926	0.0267509	-0.0366057	-0.253614	-0.225036	-0.323149	-0.346618	0.451236	0.274971	0.314699	0.380316	0.262812	0.163202	0.306403
ENSG00000251508	RP5-862P8	M4	darkgreen	0.453875	-0.0481693	-0.224574	-0.383823	-0.218515	0.150115	-0.132749	-0.137283	-0.31504	-0.130933	-0.382173	0.2202	-0.269073	-0.234	0.0582542	0.0229622	-0.192572	0.0216702	-0.063415	-0.274582	0.0714125	0.292638	0.300011	0.324136	0.27902	0.0637236	0.0184059
ENSG00000251664	PCDHA12	M4	darkgreen	0.111351	-0.0477652	-0.0903057	-0.0419357	0.184066	0.500896	0.491129	0.213291	2.26e-05	-0.0315773	-0.348862	0.18622	-0.206811	-0.681208	-0.225795	-0.174673	-0.225	-0.322901	-0.270026	-0.399267	0.699398	0.817073	0.390975	0.629219	0.351042	0.189957	0.18905
ENSG00000251832	AC005626	M4	darkgreen	-0.17965	0.265009	-0.0202031	-0.0504524	-0.269058	-0.266651	0.118511	0.313235	0.306731	0.125773	-0.0365347	0.160394	0.554017	0.11972	0.153057	-0.0245484	-0.209934	-0.237016	-0.324239	-0.215193	0.0754462	-0.178983	0.143059	0.0810255	0.074177	0.222821	0.110423
ENSG00000252081	U6	M4	darkgreen	0.0643564	0.193556	0.0894242	-0.147075	-0.0804271	0.150867	0.188785	0.133597	-0.0391281	-0.185582	-0.368257	0.242872	0.0117685	-0.185036	0.0607224	-0.133219	-0.327803	-0.230459	-0.194267	-0.309026	0.253933	0.239468	0.351478	0.311395	0.140226	0.0941623	0.275062
ENSG00000252310	RNY5	M4	darkgreen	-0.144692	0.299984	0.00968204	-0.0995992	-0.278929	-0.0661193	0.242352	0.376184	0.230825	0.15582	-0.252168	0.250061	0.0422402	-0.143061	0.083128	-0.218106	-0.452277	-0.47144	-0.44187	-0.460743	0.192682	-0.0426655	0.384357	0.3218	0.323133	0.423491	0.268329
ENSG00000252744	Y_RNA	M4	darkgreen	0.178778	0.27115	0.0854758	-0.215716	-0.105463	0.112727	0.127996	0.0455063	-0.114729	-0.233981	-0.384686	0.345017	-0.0853759	-0.0947179	0.0460313	-0.0807175	-0.288104	-0.160004	-0.17173	-0.278232	0.276528	0.254713	0.344271	0.298584	0.0892458	0.00613778	0.319548
ENSG00000252967	AC093693	M4	darkgreen	-0.103631	0.324563	0.0288826	-0.155341	-0.323621	-0.245357	0.11283	0.252876	0.200668	-0.0405981	-0.200815	0.286836	0.481482	0.0562539	0.221011	-0.0500618	-0.320487	-0.297573	-0.388731	-0.317759	0.139771	-0.108885	0.25102	0.170072	0.066445	0.163461	0.243942
ENSG00000253096	Y_RNA	M4	darkgreen	0.0311003	0.261447	0.00785094	-0.213662	-0.306186	-0.0906808	0.0759355	0.14716	0.00272463	-0.0997614	-0.321475	0.259464	-0.0776085	-0.0651963	0.287305	-0.0523545	-0.368909	-0.296386	-0.348005	-0.38665	0.147006	-0.0147175	0.335309	0.279408	0.245361	0.213789	0.228297
ENSG00000253151	RP11-628E19	M4	darkgreen	0.505207	-0.245857	-0.120093	-0.309954	0.135038	0.412833	-0.0534606	-0.371036	-0.527305	-0.577595	-0.417486	0.236457	-0.210148	-0.468033	-0.0272195	0.174426	0.0899359	0.293757	0.162148	-0.0513355	0.418932	0.777119	0.139778	0.320515	-0.004324	-0.390756	0.0431325
ENSG00000253502	ATP6V1G1P2	M4	darkgreen	0.302382	0.104032	-0.0256313	-0.239099	-0.116755	0.180223	0.073274	0.0300982	-0.154996	-0.0108236	-0.285472	0.216249	-0.150339	-0.213986	0.0423502	-0.0389093	-0.196002	-0.125191	-0.131643	-0.296656	0.198617	0.309883	0.322908	0.343443	0.310784	0.172389	0.180947
ENSG00000254129	CTD-2647L4	M4	darkgreen	0.400182	0.305716	0.153237	-0.408412	-0.279045	-0.167928	-0.326885	-0.314543	-0.411181	-0.348042	-0.315289	0.434318	-0.087719	0.242771	0.2046	0.163668	-0.0627718	0.22055	0.0562157	-0.041233	-0.081889	-0.0701766	0.136158	-0.015736	-0.035323	-0.182171	0.324799
ENSG00000254132	MTND6P3	M4	darkgreen	-0.0715535	0.307147	-0.047619	-0.238015	-0.393163	-0.265683	0.0944317	0.211182	0.11457	-0.139489	-0.300758	0.444262	0.27622	-0.103379	0.242125	-0.0377337	-0.355295	-0.318346	-0.477409	-0.403358	0.204487	-0.0591735	0.284798	0.230594	0.102145	0.14605	0.274739
ENSG00000254317	RP11-473O4	M4	darkgreen	-0.21906	-0.312044	-0.228121	0.239659	0.284151	0.33777	0.440224	0.300124	0.288277	0.178991	0.0477016	-0.118043	-0.0178778	-0.608857	-0.274295	-0.150399	-0.00886597	-0.248706	-0.159454	-0.13464	0.42159	0.504469	0.0619589	0.291165	0.134722	0.156592	-0.141634
ENSG00000254348	RP11-1134I14	M4	darkgreen	0.610186	-0.229913	-0.244492	-0.43516	-0.0702243	0.204973	-0.261776	-0.442757	-0.565481	-0.351555	-0.313131	0.341205	-0.160933	-0.361139	0.0404976	0.266096	0.173182	0.342438	0.148176	-0.0489649	0.248516	0.561286	0.0857519	0.25283	0.139345	-0.232155	-0.0122641
ENSG00000254670	CTC-497E21	M4	darkgreen	0.18704	0.519441	0.227124	-0.220249	-0.225145	-0.0759952	0.0642484	0.0793282	-0.058216	0.0109985	-0.273005	0.298069	-0.131279	0.273502	0.157176	-0.00781696	-0.270996	-0.157117	-0.199906	-0.254641	0.171546	-0.00772299	0.329687	0.226053	0.233475	0.198676	0.389567
ENSG00000254781	GVINP2	M4	darkgreen	-0.0466741	0.296583	0.151276	-0.0338082	-0.0569007	0.299964	0.426305	0.423133	0.173415	0.0458642	-0.416141	0.112382	-0.160407	-0.197888	-0.0664454	-0.375511	-0.581127	-0.514921	-0.303925	-0.4896	0.232478	0.216563	0.559398	0.466463	0.33838	0.375576	0.307539
ENSG00000254963	CTD-2562J17	M4	darkgreen	0.601214	-0.203694	-0.151698	-0.41226	0.00548128	0.483396	-0.0431752	-0.274463	-0.540023	-0.474081	-0.537586	0.348568	-0.263085	-0.606676	-0.0170406	0.0534931	-0.0892324	0.14545	0.086055	-0.25038	0.341572	0.770515	0.341412	0.461389	0.202929	-0.186052	0.1275
ENSG00000255138	RP11-113D6	M4	darkgreen	0.414707	0.549992	0.357655	-0.367211	-0.257839	-0.0504979	-0.103779	-0.106788	-0.303435	-0.101042	-0.381649	0.424406	-0.195517	0.334741	0.0939427	-0.0239699	-0.274661	-0.0468319	-0.0587224	-0.223036	0.0471097	-0.0290873	0.372804	0.189585	0.209043	0.114772	0.533182
ENSG00000255190	RP11-163O19	M4	darkgreen	0.215695	0.272521	0.0667981	-0.221486	-0.146128	0.0881502	0.14092	0.108181	-0.0794317	0.0288957	-0.30194	0.244793	-0.120843	-0.096689	0.00213753	-0.0911118	-0.273808	-0.225168	-0.2433	-0.336836	0.251008	0.233634	0.35051	0.346573	0.304736	0.235223	0.297669
ENSG00000255202	RP4-541C22	M4	darkgreen	0.725829	-0.138669	-0.180457	-0.50265	-0.0661354	0.337501	-0.158709	-0.42706	-0.624096	-0.501337	-0.475764	0.350879	-0.214624	-0.370445	0.121847	0.287487	0.0720366	0.317093	0.0751681	-0.165802	0.429145	0.777198	0.236128	0.422451	0.186616	-0.282441	0.0806546
ENSG00000255366	RP11-1134I14	M4	darkgreen	0.467644	-0.0123519	-0.0923274	-0.326678	0.0364675	0.452572	0.233993	-0.0470205	-0.325197	-0.292847	-0.529896	0.443268	-0.243474	-0.609721	-0.0740314	0.0160897	-0.159896	-0.0606375	-0.152947	-0.363935	0.594987	0.856427	0.422816	0.613461	0.334435	0.0143147	0.246435
ENSG00000255402	RP11-696P8	M4	darkgreen	0.344541	0.0159678	-0.0485388	-0.230127	0.0682449	0.504306	0.279349	0.0761063	-0.196831	-0.0870268	-0.48255	0.250242	-0.232917	-0.543897	-0.156836	-0.166153	-0.283425	-0.232429	-0.124609	-0.414564	0.546041	0.740345	0.49403	0.601921	0.406058	0.206697	0.246569
ENSG00000255408	PCDHA3	M4	darkgreen	0.121525	-0.0828774	-0.107339	-0.0401407	0.19637	0.505197	0.467486	0.185506	-0.0193991	-0.04319	-0.332919	0.173757	-0.208791	-0.69333	-0.230593	-0.160702	-0.193793	-0.2903	-0.241538	-0.372567	0.681766	0.821167	0.364097	0.60854	0.332938	0.163467	0.162819
ENSG00000255470	RP11-113D6	M4	darkgreen	0.406686	0.558691	0.358333	-0.370143	-0.265635	-0.0549048	-0.0956166	-0.0952964	-0.296924	-0.104064	-0.392716	0.431545	-0.195445	0.328764	0.0915357	-0.0366778	-0.292886	-0.0643005	-0.0741167	-0.237313	0.0490904	-0.0336617	0.384404	0.19461	0.208256	0.120012	0.543479
ENSG00000255583	RP11-415I12	M4	darkgreen	0.434957	0.0269443	0.0106469	-0.346028	-0.087664	0.25431	-0.0567116	-0.168725	-0.372691	-0.289186	-0.429646	0.219872	-0.211262	-0.186041	0.000697073	-0.0261966	-0.191652	0.0157078	0.0111818	-0.231417	0.159314	0.387815	0.318096	0.287533	0.141907	-0.0726236	0.207807
ENSG00000255633	MTRNR2L9	M4	darkgreen	-0.0381772	0.473643	0.135847	-0.201695	-0.309467	0.0127531	0.326843	0.417652	0.164116	-0.00574668	-0.470036	0.417238	0.0928334	-0.153387	0.0963174	-0.29863	-0.627314	-0.5529	-0.501498	-0.592694	0.264044	0.0665393	0.582711	0.448122	0.318254	0.39049	0.485077
ENSG00000255794	RMST	M4	darkgreen	-0.0145399	0.503837	0.227731	-0.116967	-0.247628	-0.138103	0.163939	0.269728	0.147629	0.0170205	-0.242521	0.291412	0.048839	0.217724	0.199404	-0.104428	-0.38097	-0.299505	-0.300843	-0.300192	0.0834315	-0.133932	0.358376	0.192005	0.162278	0.253875	0.374403
ENSG00000256045	MTRNR2L10	M4	darkgreen	-0.0998222	0.469422	0.150656	-0.135646	-0.264592	0.0380393	0.394249	0.47895	0.238026	0.00942535	-0.44579	0.371369	0.0944528	-0.159913	0.0601121	-0.324438	-0.630262	-0.579807	-0.511527	-0.582846	0.270151	0.0794157	0.571319	0.450306	0.300049	0.398828	0.452648
ENSG00000256306	RP11-4N23	M4	darkgreen	0.546753	-0.380897	-0.186266	-0.302139	0.15224	0.471546	-0.151413	-0.444483	-0.616181	-0.658294	-0.426207	0.177363	-0.336643	-0.531855	-0.0483249	0.127397	0.0881172	0.372525	0.282848	0.00257124	0.185515	0.70028	0.106074	0.231453	-0.0717631	-0.480339	-0.0597634
ENSG00000256466	AP003026	M4	darkgreen	0.402055	-0.218735	-0.234634	-0.26463	0.0700815	0.514431	0.21568	-0.0502005	-0.316298	-0.278588	-0.461938	0.284011	-0.262854	-0.806975	-0.0809937	-0.0484821	-0.151603	-0.100391	-0.141331	-0.377855	0.536139	0.863958	0.375386	0.589403	0.314838	0.000412122	0.109442
ENSG00000256500	RP11-73M18	M4	darkgreen	0.419869	-0.022021	-0.149198	-0.278006	0.0157861	0.389895	0.242259	-0.00468714	-0.193158	-0.146346	-0.398847	0.338945	-0.103926	-0.503666	-0.0487612	0.111723	-0.0678778	-0.0277432	-0.177325	-0.334042	0.701432	0.862468	0.358083	0.615517	0.372046	0.0749744	0.164632
ENSG00000256618	MTRNR2L1	M4	darkgreen	-0.154066	0.409209	0.0739892	-0.110642	-0.279782	-0.0215699	0.386486	0.502785	0.311814	0.038764	-0.370946	0.318991	0.221008	-0.156816	0.0911923	-0.266323	-0.5756	-0.562187	-0.533316	-0.554577	0.280054	0.0565729	0.506574	0.420602	0.273914	0.39117	0.359374
ENSG00000256703	RP11-266K4	M4	darkgreen	0.531006	0.143319	0.0786505	-0.357399	-0.0250039	0.330926	0.0117732	-0.19343	-0.424348	-0.339252	-0.473577	0.361237	-0.267338	-0.18083	0.0449324	0.0521227	-0.15116	0.0657231	0.0338098	-0.223852	0.341826	0.541134	0.368295	0.40162	0.213918	-0.0772118	0.310337
ENSG00000256819	AC099545	M4	darkgreen	0.270939	0.119018	-0.0633966	-0.284975	-0.159102	0.13708	0.0671259	-0.00787411	-0.163454	-0.188158	-0.383341	0.26429	0.0451114	-0.183343	0.173316	0.0337439	-0.222873	-0.110111	-0.188038	-0.307456	0.308242	0.35872	0.337102	0.381534	0.250849	0.0698142	0.174388
ENSG00000256961	AC116565	M4	darkgreen	0.659632	-0.13479	-0.254265	-0.556725	-0.208553	0.289938	-0.062697	-0.269481	-0.55132	-0.43425	-0.595178	0.495431	-0.321669	-0.633106	0.171518	0.164046	-0.147081	0.0490834	-0.179428	-0.422273	0.484537	0.76175	0.391036	0.598615	0.370469	-0.0629308	0.166477
ENSG00000257017	HP	M4	darkgreen	-0.0953755	0.562597	0.250577	-0.138669	-0.249616	0.0742642	0.444385	0.492531	0.200164	0.0127105	-0.515715	0.431034	-0.120256	-0.167899	-0.00587158	-0.414894	-0.7171	-0.656031	-0.539476	-0.637847	0.265407	0.0692649	0.646068	0.482539	0.331768	0.438815	0.58249
ENSG00000257173	RP11-297L6	M4	darkgreen	-0.00909246	0.283559	0.306321	0.0750016	0.138927	0.298935	0.307146	0.266176	0.0872299	0.0304359	-0.221491	0.00180574	-0.151308	0.0756223	-0.209399	-0.346249	-0.368323	-0.279555	0.000291948	-0.170945	-0.00760976	0.0732722	0.343424	0.164202	0.0673605	0.144633	0.272889
ENSG00000257467	RP11-121G22	M4	darkgreen	0.55615	-0.150665	-0.101566	-0.303041	0.0585619	0.347964	-0.122518	-0.338773	-0.484767	-0.440104	-0.313431	0.183357	-0.109618	-0.25077	0.153138	0.240439	0.101923	0.318548	0.214786	-0.0253026	0.271761	0.593652	0.150799	0.26431	0.0867559	-0.290851	0.00899077
ENSG00000257872	RP11-453D16	M4	darkgreen	0.0158258	0.10175	0.150935	0.0994583	0.205175	0.430121	0.367236	0.281213	0.137214	0.0474801	-0.204943	0.00273145	-0.0986646	-0.171044	-0.292766	-0.296078	-0.263371	-0.219049	0.0219436	-0.174858	0.174839	0.33261	0.334336	0.28105	0.119759	0.146413	0.175465
ENSG00000258099	RP11-686G8	M4	darkgreen	0.192123	0.364251	-0.0722755	-0.404862	-0.494791	-0.279827	-0.0225189	0.0858413	-0.0372606	0.00348474	-0.307403	0.380596	0.0249524	0.0131639	0.390643	0.127463	-0.286748	-0.259313	-0.494338	-0.460548	0.315613	0.0402067	0.334012	0.354513	0.376319	0.303263	0.268988
ENSG00000258388	XXbac-BPG300A18	M4	darkgreen	0.616876	0.441853	0.11846	-0.529163	-0.402378	0.0202288	-0.0548951	-0.0646761	-0.327775	0.199239	-0.388881	0.542193	-0.286817	0.0100947	0.171577	0.132169	-0.19392	-0.107095	-0.281524	-0.459368	0.316631	0.292135	0.464652	0.525157	0.69872	0.458929	0.469071
ENSG00000258424	RP11-471B22	M4	darkgreen	0.320651	0.10095	0.00248969	-0.214681	0.0967612	0.64049	0.458616	0.198421	-0.146441	-0.257753	-0.639014	0.296097	-0.181199	-0.604963	-0.212971	-0.289079	-0.4679	-0.333738	-0.205409	-0.528852	0.610828	0.857756	0.644439	0.723471	0.338712	0.121852	0.339056
ENSG00000258525	RP11-829H16	M4	darkgreen	0.0697266	-0.198552	-0.233881	-0.00920017	0.120822	0.173814	0.159177	-0.0294491	0.00540496	-0.0113113	0.0127636	0.0584387	0.104435	-0.360387	0.0638395	0.240276	0.221926	0.0573789	-0.0769985	-0.035187	0.529313	0.547734	-0.0283307	0.270477	0.16755	-0.00957638	-0.120353
ENSG00000258805	RP11-986E7	M4	darkgreen	0.295583	0.178521	0.277507	-0.0781029	0.181243	0.489114	0.236216	0.0440599	-0.177694	-0.13853	-0.334382	0.116394	-0.23536	-0.105862	-0.223437	-0.209606	-0.231837	-0.0910878	0.109686	-0.171836	0.208472	0.428883	0.37792	0.314086	0.139175	0.00928797	0.339132
ENSG00000259045	RP11-320M16	M4	darkgreen	-0.0306251	0.53297	0.149979	-0.209584	-0.306588	0.00920286	0.371011	0.442906	0.189227	-0.0437376	-0.506093	0.482683	0.173639	-0.138264	0.0875535	-0.271053	-0.625244	-0.539644	-0.527429	-0.598342	0.322554	0.12405	0.598257	0.485143	0.310393	0.373917	0.501789
ENSG00000259536	RP11-111A22	M4	darkgreen	-0.303204	-0.199057	-0.0827482	0.358679	0.34557	0.307958	0.451707	0.342704	0.338311	0.25788	0.172193	-0.227235	-0.0276454	-0.408786	-0.344873	-0.266623	-0.0295102	-0.273523	-0.0861286	-0.0429185	0.172627	0.265559	0.00973825	0.130953	0.0248322	0.14296	-0.114532
ENSG00000259546	RP11-351M8	M4	darkgreen	0.300129	0.519478	0.459408	-0.291926	-0.18796	0.0594386	-0.00869444	-0.0255297	-0.244289	-0.26035	-0.454171	0.224435	-0.203948	0.34887	0.15532	-0.0856183	-0.384182	-0.0977484	-0.0541958	-0.245473	-0.00227943	-0.0141731	0.405173	0.183372	0.115474	0.0323396	0.501479
ENSG00000259710	RP11-150L8	M4	darkgreen	0.0234164	0.353419	-0.0361958	-0.295681	-0.421743	-0.255129	0.0706547	0.175793	0.0454263	-0.0438197	-0.322313	0.426028	0.100699	-0.0897581	0.228042	-0.0549987	-0.373943	-0.337379	-0.498974	-0.448733	0.215368	-0.0366062	0.334651	0.286807	0.222687	0.233156	0.318616
ENSG00000001084	GCLC	M5	midnightblue	0.046036	0.682829	0.584897	-0.0379087	0.127657	0.574772	0.736996	0.55363	0.125008	-0.0839383	-0.732852	0.293406	-0.31537	-0.129245	-0.344387	-0.648918	-0.86891	-0.7035	-0.317286	-0.630467	0.453598	0.453516	0.882925	0.666878	0.327245	0.390131	0.792193
ENSG00000001460	C1orf201	M5	midnightblue	0.280249	0.549032	0.317464	-0.30175	-0.134504	0.423303	0.540702	0.384356	-0.0331221	-0.105216	-0.761654	0.455543	-0.361143	-0.303139	-0.0706979	-0.37757	-0.756707	-0.624089	-0.486533	-0.765404	0.621687	0.598593	0.874665	0.809941	0.516461	0.417941	0.712833
ENSG00000001461	NIPAL3	M5	midnightblue	0.304294	0.574819	0.369281	-0.313085	-0.110725	0.465635	0.470055	0.36387	-0.105958	-0.220063	-0.843678	0.462834	-0.362212	-0.246098	-0.143373	-0.50923	-0.855259	-0.579382	-0.342989	-0.703875	0.31897	0.453597	0.910228	0.682271	0.373035	0.316247	0.735066
ENSG00000001561	ENPP4	M5	midnightblue	0.100481	0.436667	0.438984	0.000301297	0.263697	0.693665	0.688551	0.466671	0.0537965	-0.154677	-0.686894	0.250772	-0.311373	-0.32335	-0.423394	-0.643855	-0.756377	-0.580304	-0.156919	-0.507859	0.372681	0.564683	0.800606	0.603396	0.217949	0.245989	0.642829
ENSG00000002330	BAD	M5	midnightblue	-0.01441	0.4769	0.119562	-0.11576	-0.242677	0.10397	0.510614	0.606392	0.324801	0.60808	-0.292319	0.260361	-0.154531	-0.224752	-0.103909	-0.347874	-0.579237	-0.739043	-0.624019	-0.706053	0.423561	0.195146	0.633546	0.639629	0.773271	0.897624	0.463722
ENSG00000002549	LAP3	M5	midnightblue	-0.156824	0.732958	0.575194	0.112615	0.068039	0.350723	0.673137	0.65527	0.368456	0.200929	-0.42366	0.177788	-0.0473264	0.137323	-0.294866	-0.595117	-0.750681	-0.675215	-0.301916	-0.481786	0.188573	0.0965606	0.69871	0.445593	0.28886	0.491946	0.67327
ENSG00000002745	WNT16	M5	midnightblue	0.10802	0.637756	0.494917	-0.124112	-0.0308277	0.401429	0.63175	0.542563	0.148418	0.0980806	-0.614839	0.292007	-0.260717	-0.142639	-0.155408	-0.453296	-0.747899	-0.659571	-0.429453	-0.666753	0.459449	0.413384	0.807324	0.685254	0.509085	0.550401	0.715864
ENSG00000003056	M6PR	M5	midnightblue	0.2036	0.640466	0.464847	-0.199993	-0.0699562	0.288675	0.466478	0.310852	0.0369959	-0.11957	-0.577776	0.39704	-0.00342054	0.0636237	0.0774446	-0.138862	-0.516089	-0.399587	-0.316949	-0.49741	0.648312	0.466718	0.676891	0.621631	0.396162	0.302449	0.671692
ENSG00000003137	CYP26B1	M5	midnightblue	0.329556	0.341819	0.259359	-0.219404	-0.0222586	0.458051	0.29433	0.185708	-0.146364	-0.169685	-0.589117	0.26138	-0.326166	-0.136017	-0.120829	-0.295856	-0.535452	-0.273233	-0.109708	-0.42817	0.160327	0.399379	0.622485	0.503729	0.312779	0.191146	0.435574
ENSG00000004399	PLXND1	M5	midnightblue	0.452975	0.481299	0.241054	-0.434687	-0.274819	0.190143	0.184625	0.0961055	-0.249661	-0.114302	-0.637886	0.507211	-0.336785	-0.128873	0.0666684	-0.149233	-0.514397	-0.327746	-0.365194	-0.588741	0.414497	0.392558	0.649006	0.624726	0.489135	0.316346	0.589474
ENSG00000004468	CD38	M5	midnightblue	0.116498	0.658606	0.218411	-0.244184	-0.262264	0.112277	0.457845	0.450531	0.115606	0.0998358	-0.557881	0.503613	-0.218129	-0.145693	0.0480517	-0.285133	-0.659041	-0.59785	-0.570094	-0.678828	0.436415	0.269944	0.715694	0.635333	0.531729	0.542445	0.62127
ENSG00000004776	HSPB6	M5	midnightblue	0.177697	0.850082	0.350209	-0.346787	-0.383051	0.0754933	0.458125	0.495372	0.0999941	0.0823663	-0.691353	0.58047	-0.192342	0.0143992	0.116669	-0.319018	-0.820712	-0.682139	-0.643649	-0.799174	0.450889	0.204339	0.862344	0.705609	0.606611	0.625471	0.775957
ENSG00000004838	ZMYND10	M5	midnightblue	0.146449	0.648955	0.163654	-0.271678	-0.304478	0.109758	0.510909	0.494329	0.193514	0.260897	-0.504896	0.462289	-0.101876	-0.141447	0.131409	-0.143475	-0.584337	-0.623037	-0.666906	-0.745098	0.693549	0.414083	0.722243	0.78587	0.735624	0.700396	0.570197
ENSG00000004961	HCCS	M5	midnightblue	-0.176075	0.446375	0.570831	0.278083	0.373198	0.70672	0.805282	0.688587	0.354887	0.129256	-0.44246	-0.0911349	-0.177028	-0.0991981	-0.505609	-0.756022	-0.756703	-0.66926	-0.0826555	-0.405603	0.169398	0.309279	0.710607	0.461324	0.217148	0.413313	0.525618
ENSG00000005020	SKAP2	M5	midnightblue	0.144834	0.626955	0.386323	-0.172118	-0.0334298	0.535126	0.71479	0.583168	0.122946	-0.0198139	-0.779205	0.36421	-0.268456	-0.284246	-0.206239	-0.561667	-0.899007	-0.757458	-0.479748	-0.792235	0.552408	0.560853	0.957045	0.825526	0.51565	0.513774	0.732105
ENSG00000005469	CROT	M5	midnightblue	-0.0635861	0.710633	0.404133	-0.0378513	-0.0684557	0.244062	0.649686	0.598905	0.323767	0.112986	-0.50264	0.310688	-0.0495305	0.0192433	0.00685738	-0.333049	-0.684528	-0.651237	-0.478617	-0.590279	0.528175	0.293383	0.724456	0.618774	0.440403	0.523574	0.625761
ENSG00000005486	RHBDD2	M5	midnightblue	0.330661	0.576746	0.246064	-0.338775	-0.19081	0.423774	0.53838	0.434539	-0.028477	0.142289	-0.727662	0.472308	-0.37534	-0.336683	-0.141862	-0.404757	-0.756563	-0.667365	-0.52803	-0.829806	0.586062	0.579151	0.90516	0.869967	0.734534	0.641001	0.692414
ENSG00000006007	GDE1	M5	midnightblue	-0.140162	0.451039	0.56357	0.200303	0.305041	0.592608	0.696185	0.606161	0.279346	0.013688	-0.468148	0.0116643	-0.219387	-0.0955181	-0.527368	-0.779554	-0.766209	-0.628543	-0.0904399	-0.380325	0.0314767	0.209907	0.673969	0.354439	0.0482468	0.273198	0.581251
ENSG00000006016	CRLF1	M5	midnightblue	0.179258	0.584512	0.0902351	-0.440435	-0.504851	-0.0718873	0.298118	0.333059	0.0222962	0.0241846	-0.616095	0.634772	-0.137133	-0.229543	0.267991	-0.144359	-0.653163	-0.615616	-0.730452	-0.803049	0.576218	0.255071	0.717602	0.699154	0.598388	0.535086	0.622288
ENSG00000006116	CACNG3	M5	midnightblue	0.332365	0.154202	-0.0554902	-0.290303	-0.0606487	0.547448	0.45939	0.311081	-0.109796	-0.102591	-0.691232	0.393495	-0.321924	-0.707668	-0.19748	-0.389573	-0.622723	-0.493647	-0.384621	-0.695957	0.480864	0.733953	0.756589	0.77957	0.489217	0.334996	0.401498
ENSG00000006128	TAC1	M5	midnightblue	0.0939525	0.634672	0.310666	-0.165444	-0.0969158	0.417152	0.712534	0.632579	0.222342	0.133388	-0.677455	0.374722	-0.183498	-0.261033	-0.122468	-0.457085	-0.817957	-0.75992	-0.563004	-0.790977	0.608375	0.529484	0.902118	0.830907	0.607259	0.632741	0.672553
ENSG00000006210	CX3CL1	M5	midnightblue	0.323481	0.685716	0.281954	-0.39001	-0.251182	0.358989	0.559258	0.448184	-0.0199611	-0.0232262	-0.830577	0.57143	-0.285451	-0.272726	-0.00736696	-0.356467	-0.830264	-0.688594	-0.607374	-0.877169	0.69875	0.597205	0.96656	0.914195	0.673313	0.568218	0.764219
ENSG00000006534	ALDH3B1	M5	midnightblue	0.260037	0.682717	0.322269	-0.454907	-0.483422	-0.219577	0.0586618	0.120391	-0.139789	-0.117938	-0.546543	0.652425	-0.156529	0.0992505	0.276898	-0.0781877	-0.525945	-0.373145	-0.483743	-0.551412	0.275806	-0.0244407	0.558632	0.38739	0.346747	0.316618	0.720823
ENSG00000006606	CCL26	M5	midnightblue	0.0542782	0.41951	0.240438	-0.240569	-0.267735	-0.0239477	0.150654	0.187116	-0.049518	-0.113119	-0.462328	0.476798	-0.210301	-0.100846	0.0324631	-0.284657	-0.528553	-0.413157	-0.346482	-0.457067	0.118942	-0.0300309	0.476145	0.282455	0.183645	0.229151	0.560103
ENSG00000006715	VPS41	M5	midnightblue	0.166668	0.277107	0.320812	-0.00613515	0.291511	0.743784	0.575709	0.310388	-0.0178032	-0.337405	-0.634305	0.121878	-0.229051	-0.283032	-0.285673	-0.444052	-0.583247	-0.351655	-0.023281	-0.37608	0.380762	0.670702	0.67264	0.553745	0.103877	0.0137509	0.438453
ENSG00000006740	ARHGAP44	M5	midnightblue	0.430562	0.296315	0.14207	-0.333504	-0.038777	0.615546	0.431701	0.25464	-0.206658	-0.198725	-0.791742	0.392564	-0.404666	-0.498603	-0.177919	-0.386359	-0.671295	-0.428022	-0.265558	-0.658356	0.380213	0.702621	0.817873	0.760035	0.475012	0.282727	0.515014
ENSG00000007001	UPP2	M5	midnightblue	0.216657	0.488771	0.0819493	-0.295866	-0.194676	0.382054	0.594017	0.478039	0.0643776	0.0234042	-0.700319	0.446509	-0.155543	-0.437753	-0.000864332	-0.330031	-0.739654	-0.688742	-0.620305	-0.841112	0.722521	0.648972	0.856421	0.90235	0.652868	0.542997	0.555798
ENSG00000007171	NOS2	M5	midnightblue	0.334132	0.6024	0.340105	-0.317874	-0.140918	0.47532	0.544803	0.425694	-0.031098	-0.0316722	-0.795253	0.413829	-0.320893	-0.223064	-0.0873802	-0.398542	-0.803733	-0.612841	-0.43996	-0.775846	0.542144	0.580109	0.930342	0.83526	0.608599	0.506719	0.705067
ENSG00000007312	CD79B	M5	midnightblue	0.0480983	0.428307	0.324316	-0.135093	-0.0997914	0.142618	0.346699	0.299627	0.0712872	0.0756625	-0.371914	0.305288	-0.141841	-0.091257	-0.114228	-0.262776	-0.432988	-0.418954	-0.339846	-0.434875	0.281846	0.204451	0.462124	0.391042	0.298238	0.336565	0.523628
ENSG00000007933	FMO3	M5	midnightblue	0.157622	0.661513	0.33938	-0.319289	-0.256868	0.185512	0.4223	0.393779	-0.0170887	-0.128001	-0.744567	0.587282	-0.252601	-0.184278	-0.0496332	-0.446888	-0.818697	-0.635043	-0.509312	-0.72307	0.3454	0.245634	0.814185	0.596261	0.362728	0.387956	0.774647
ENSG00000008118	CAMK1G	M5	midnightblue	0.318734	0.551034	0.193717	-0.361414	-0.191201	0.426443	0.526892	0.396244	-0.0414621	-0.0734982	-0.791249	0.493599	-0.243916	-0.348972	-0.0281776	-0.334251	-0.750837	-0.609497	-0.516231	-0.80612	0.651107	0.651925	0.901359	0.866106	0.603411	0.471449	0.648139
ENSG00000008256	CYTH3	M5	midnightblue	0.652995	0.392794	0.134544	-0.602499	-0.319174	0.112188	0.0296274	-0.149477	-0.438418	-0.249796	-0.630139	0.698071	-0.262144	-0.173533	0.22896	0.220223	-0.215205	-0.0308167	-0.301808	-0.470112	0.603028	0.617021	0.509768	0.634464	0.507824	0.150466	0.535211
ENSG00000008277	ADAM22	M5	midnightblue	0.419202	0.361645	0.156866	-0.379221	-0.0490465	0.513364	0.442988	0.170436	-0.234186	-0.315611	-0.810491	0.483219	-0.271376	-0.439922	-0.0681654	-0.216918	-0.573026	-0.390589	-0.340873	-0.64949	0.765867	0.84899	0.772694	0.819312	0.443092	0.194249	0.573364
ENSG00000008394	MGST1	M5	midnightblue	-0.0936565	0.620661	0.355263	-0.0763838	-0.13159	0.181286	0.569773	0.575952	0.240672	0.0672869	-0.535717	0.400353	-0.197341	-0.187917	-0.116494	-0.513736	-0.771251	-0.715684	-0.520952	-0.647308	0.308409	0.145376	0.714947	0.524153	0.339622	0.491121	0.670287
ENSG00000009709	PAX7	M5	midnightblue	0.307714	0.475248	0.338703	-0.273279	-0.0491872	0.503222	0.464937	0.33095	-0.0736127	-0.210568	-0.761098	0.322346	-0.265638	-0.196827	-0.137427	-0.420074	-0.746356	-0.504545	-0.273824	-0.629306	0.413845	0.535792	0.835474	0.669209	0.345843	0.262058	0.629071
ENSG00000009950	MLXIPL	M5	midnightblue	0.33874	0.562024	0.216525	-0.43416	-0.301865	0.240268	0.334147	0.286143	-0.139711	-0.176633	-0.803006	0.581199	-0.283085	-0.231103	0.0238692	-0.353055	-0.782347	-0.556453	-0.470858	-0.745692	0.398654	0.385585	0.849061	0.684411	0.45453	0.363818	0.690393
ENSG00000010030	ETV7	M5	midnightblue	0.288468	0.510695	0.197417	-0.375074	-0.267687	0.186748	0.313065	0.261666	-0.0910286	-0.0751677	-0.653474	0.53292	-0.19635	-0.216269	-0.00368347	-0.269236	-0.623751	-0.490284	-0.452213	-0.657921	0.448668	0.376338	0.710587	0.626987	0.447014	0.377475	0.630068
ENSG00000010278	CD9	M5	midnightblue	0.186867	0.774408	0.479446	-0.279143	-0.192757	0.298577	0.562367	0.476582	0.0471787	0.00622386	-0.738472	0.535501	-0.298325	-0.151096	-0.100893	-0.468434	-0.844116	-0.719911	-0.544782	-0.783859	0.514822	0.385671	0.90541	0.739815	0.516937	0.528698	0.888136
ENSG00000010282	HHATL	M5	midnightblue	0.167179	0.584756	0.266846	-0.321976	-0.273124	0.247111	0.430288	0.41823	-0.00548965	-0.0969947	-0.765914	0.514697	-0.297916	-0.247215	-0.0309315	-0.472677	-0.866514	-0.679186	-0.518621	-0.776919	0.343676	0.277903	0.85961	0.657435	0.445001	0.444793	0.704852
ENSG00000010319	SEMA3G	M5	midnightblue	0.468737	0.612128	0.346927	-0.535326	-0.319646	0.226419	0.309792	0.161672	-0.284781	-0.241906	-0.853985	0.75893	-0.384654	-0.313558	0.0502741	-0.219702	-0.676072	-0.467664	-0.516681	-0.764347	0.585538	0.540944	0.827559	0.764424	0.523055	0.33583	0.879639
ENSG00000010404	IDS	M5	midnightblue	0.309737	0.336046	0.190043	-0.236738	0.0410234	0.662467	0.592055	0.356312	-0.10389	-0.191825	-0.788393	0.359324	-0.367112	-0.547927	-0.206864	-0.440487	-0.717262	-0.549205	-0.347594	-0.707719	0.592321	0.792929	0.851664	0.843341	0.48177	0.31705	0.55844
ENSG00000010438	PRSS3	M5	midnightblue	0.212375	0.588878	0.309179	-0.28512	-0.161419	0.435834	0.561813	0.491274	0.0359144	-0.117754	-0.814927	0.429484	-0.252795	-0.28125	-0.102701	-0.501319	-0.893194	-0.684827	-0.472438	-0.795823	0.457512	0.480883	0.943789	0.769193	0.468438	0.443669	0.706688
ENSG00000011083	SLC6A7	M5	midnightblue	0.358919	0.508776	0.210741	-0.385101	-0.183238	0.417372	0.420554	0.31777	-0.118137	-0.111513	-0.786643	0.447092	-0.291277	-0.291222	-0.060854	-0.349324	-0.730192	-0.527905	-0.403839	-0.729078	0.450173	0.558449	0.853162	0.752925	0.523875	0.401821	0.620939
ENSG00000011201	KAL1	M5	midnightblue	0.114535	0.65751	0.318076	-0.203867	-0.137787	0.220763	0.53146	0.407079	0.0969862	0.0720044	-0.550746	0.455283	-0.150695	-0.135884	-0.0114008	-0.243224	-0.578412	-0.577379	-0.521366	-0.644731	0.7194	0.467215	0.698288	0.708087	0.533257	0.503849	0.671485
ENSG00000011485	PPP5C	M5	midnightblue	0.271696	0.474831	0.160057	-0.206229	-0.139554	0.328544	0.445207	0.377817	0.0932008	0.314079	-0.413176	0.268545	-0.136468	-0.107509	0.00971656	-0.12284	-0.428815	-0.436857	-0.387555	-0.588547	0.59454	0.510641	0.642602	0.736679	0.752342	0.644233	0.418002
ENSG00000012124	CD22	M5	midnightblue	0.256064	0.535082	0.261006	-0.391462	-0.291307	0.10102	0.197505	0.170619	-0.171799	-0.258613	-0.693206	0.578078	-0.254194	-0.136933	-0.00110627	-0.334039	-0.676156	-0.440762	-0.369015	-0.583342	0.235631	0.181474	0.685278	0.451325	0.222479	0.187533	0.686383
ENSG00000012171	SEMA3B	M5	midnightblue	0.446737	0.575716	0.143525	-0.65495	-0.618415	-0.194953	-0.00428653	0.032526	-0.285299	-0.206528	-0.693988	0.77163	-0.215748	-0.113561	0.430224	0.0405129	-0.545148	-0.363683	-0.596354	-0.706976	0.445715	0.194833	0.656663	0.579095	0.510737	0.33772	0.691068
ENSG00000012223	LTF	M5	midnightblue	0.105615	0.497431	0.294506	-0.190292	-0.161739	0.173344	0.426806	0.323382	0.0405303	0.0560293	-0.470415	0.428175	-0.251397	-0.206805	-0.0362981	-0.262541	-0.526056	-0.536102	-0.484772	-0.592587	0.502488	0.331094	0.599473	0.570104	0.437897	0.406835	0.632681
ENSG00000012779	ALOX5	M5	midnightblue	0.439928	0.344992	0.156012	-0.343354	-0.107685	0.35414	0.251587	0.104434	-0.191858	-0.147564	-0.560084	0.395918	-0.184507	-0.209281	-0.0418347	-0.152383	-0.426933	-0.266428	-0.216202	-0.483718	0.471041	0.563523	0.613284	0.594	0.36807	0.189146	0.502922
ENSG00000013016	EHD3	M5	midnightblue	0.455045	0.563686	0.290641	-0.428164	-0.181553	0.474097	0.453011	0.319954	-0.169522	-0.162943	-0.876195	0.559871	-0.336325	-0.320846	-0.0700418	-0.369171	-0.786988	-0.534957	-0.405326	-0.776184	0.512977	0.633036	0.945654	0.83292	0.561272	0.405487	0.736738
ENSG00000013293	SLC7A14	M5	midnightblue	0.335029	0.326148	0.290552	-0.230299	0.0709679	0.649973	0.437084	0.25883	-0.169151	-0.304702	-0.775543	0.272773	-0.370841	-0.3512	-0.246735	-0.499983	-0.7231	-0.435057	-0.131737	-0.557076	0.297601	0.595227	0.808269	0.62662	0.259209	0.153026	0.55561
ENSG00000013364	MVP	M5	midnightblue	0.329341	0.760918	0.389561	-0.493695	-0.443849	0.0363592	0.35358	0.308045	-0.0896257	0.00702264	-0.729989	0.717045	-0.292814	-0.149395	0.171317	-0.185473	-0.706375	-0.614282	-0.686048	-0.8377	0.638047	0.362557	0.830998	0.773093	0.66539	0.570165	0.901691
ENSG00000013563	DNASE1L1	M5	midnightblue	0.45601	0.720928	0.238274	-0.585193	-0.545524	-0.0659183	0.17347	0.150214	-0.176463	-0.0107428	-0.650465	0.637458	-0.218536	0.0572035	0.418774	0.0885245	-0.528759	-0.421438	-0.628153	-0.755308	0.65426	0.343958	0.713285	0.735475	0.719914	0.513101	0.696259
ENSG00000013725	CD6	M5	midnightblue	0.232538	0.572191	0.206893	-0.271153	-0.188319	0.29694	0.5143	0.441458	0.0461465	0.135916	-0.616175	0.414629	-0.244348	-0.232937	-0.0447351	-0.310988	-0.669847	-0.608892	-0.539537	-0.733535	0.540084	0.472334	0.775837	0.76692	0.648808	0.590385	0.577627
ENSG00000014123	UFL1	M5	midnightblue	-0.203078	0.635401	0.704161	0.271606	0.338564	0.484742	0.624259	0.513457	0.26317	-0.0469559	-0.401749	-0.0312475	-0.143233	0.302427	-0.377713	-0.62686	-0.660385	-0.480135	0.0393673	-0.198359	0.0428896	0.030324	0.55512	0.227402	-0.000973042	0.202578	0.549288
ENSG00000014641	MDH1	M5	midnightblue	-0.0620272	0.483565	0.352249	0.0886939	0.159244	0.629818	0.816809	0.73174	0.334761	0.209975	-0.544916	0.099877	-0.204285	-0.292038	-0.401983	-0.703282	-0.840355	-0.790364	-0.353286	-0.652423	0.372104	0.451544	0.843107	0.687482	0.446675	0.578141	0.54906
ENSG00000016391	CHDH	M5	midnightblue	0.245422	0.789289	0.255052	-0.432805	-0.43584	-0.0632821	0.309968	0.315788	-0.0308905	0.0399448	-0.626008	0.732143	-0.171352	-0.0508358	0.159917	-0.172244	-0.636778	-0.548574	-0.640019	-0.72631	0.529461	0.225887	0.726223	0.646442	0.565128	0.528103	0.761827
ENSG00000016402	IL20RA	M5	midnightblue	0.118471	0.607366	0.274792	-0.269958	-0.261889	0.0234317	0.290016	0.290124	-0.00954083	-0.0150536	-0.527276	0.496568	-0.21799	-0.0710738	-0.000898566	-0.294855	-0.598657	-0.487507	-0.451946	-0.555094	0.279124	0.107842	0.599645	0.442556	0.32879	0.363703	0.636476
ENSG00000016602	CLCA4	M5	midnightblue	0.195071	0.482274	0.22206	-0.347255	-0.277781	0.0651328	0.166915	0.156392	-0.147128	-0.247981	-0.622068	0.523125	-0.213327	-0.12714	0.00818751	-0.314903	-0.623268	-0.41122	-0.344116	-0.528461	0.19028	0.116097	0.608063	0.381274	0.173837	0.158652	0.613887
ENSG00000017427	IGF1	M5	midnightblue	0.187387	0.58837	0.386524	-0.204863	-0.0613011	0.413538	0.634405	0.477106	0.0880064	0.0280695	-0.671245	0.403	-0.266431	-0.272012	-0.109102	-0.359438	-0.703215	-0.636503	-0.498399	-0.71756	0.684794	0.603747	0.825853	0.810919	0.56083	0.512167	0.709205
ENSG00000017621	MAGIX	M5	midnightblue	0.211841	0.470331	-0.021586	-0.375725	-0.412093	0.0873695	0.448304	0.47939	0.122723	0.346087	-0.52724	0.504791	-0.158501	-0.413722	0.0904112	-0.19345	-0.617929	-0.692594	-0.775968	-0.875001	0.66831	0.44855	0.747983	0.851031	0.853711	0.802499	0.516238
ENSG00000019102	VSIG2	M5	midnightblue	0.343571	0.618606	0.248086	-0.408631	-0.252185	0.347396	0.482044	0.389238	-0.0805966	-0.105383	-0.841338	0.542322	-0.303445	-0.268803	-0.0052083	-0.374198	-0.831492	-0.629787	-0.53908	-0.826495	0.535166	0.531811	0.927153	0.826635	0.57434	0.467971	0.711991
ENSG00000019169	MARCO	M5	midnightblue	0.171064	0.538383	0.450429	-0.197445	-0.0832621	0.300428	0.466701	0.333603	-0.00793879	-0.0346459	-0.570592	0.344867	-0.256129	-0.147002	-0.08571	-0.31293	-0.5914	-0.510541	-0.39919	-0.584864	0.457793	0.396947	0.662259	0.595718	0.410358	0.370865	0.683429
ENSG00000019186	CYP24A1	M5	midnightblue	0.313319	0.510237	0.320237	-0.333161	-0.139919	0.399158	0.415204	0.319647	-0.102568	-0.221346	-0.788392	0.444317	-0.274649	-0.228183	-0.087581	-0.419539	-0.777899	-0.52757	-0.342208	-0.671099	0.378034	0.45956	0.849172	0.65013	0.348544	0.281548	0.690754
ENSG00000019485	PRDM11	M5	midnightblue	0.508913	0.255471	0.110347	-0.443343	-0.196337	0.273072	0.0502753	-0.0738917	-0.359222	-0.261719	-0.604552	0.398793	-0.206202	-0.180361	0.107629	-0.00410474	-0.336893	-0.10969	-0.143104	-0.436683	0.468389	0.513664	0.531182	0.55801	0.408934	0.138709	0.387067
ENSG00000019582	CD74	M5	midnightblue	0.329088	0.607678	0.417824	-0.324631	-0.155449	0.385531	0.437492	0.331012	-0.091304	-0.127059	-0.747727	0.465413	-0.308661	-0.176122	-0.0994393	-0.42204	-0.771851	-0.566036	-0.380139	-0.696524	0.426046	0.442095	0.869924	0.683057	0.423729	0.35962	0.796477
ENSG00000021300	PLEKHB1	M5	midnightblue	0.163948	0.851421	0.364668	-0.332498	-0.321182	0.178714	0.547452	0.523349	0.105116	0.0502363	-0.75276	0.572298	-0.205101	-0.0505381	0.0344261	-0.386798	-0.872569	-0.748749	-0.651875	-0.841832	0.554747	0.321422	0.924475	0.774152	0.599883	0.60714	0.818334
ENSG00000021645	NRXN3	M5	midnightblue	0.392102	0.56321	0.237919	-0.390439	-0.15718	0.46431	0.507888	0.343977	-0.117356	-0.152867	-0.847792	0.503603	-0.317767	-0.322157	-0.0451356	-0.340708	-0.766746	-0.569027	-0.464511	-0.783728	0.642308	0.688689	0.923661	0.870238	0.566462	0.409572	0.679355
ENSG00000022355	GABRA1	M5	midnightblue	0.238031	0.627684	0.280778	-0.299452	-0.163979	0.436475	0.641989	0.518955	0.0611855	-0.00505893	-0.799561	0.491428	-0.247163	-0.338817	-0.070736	-0.417905	-0.843277	-0.727746	-0.582442	-0.861235	0.708038	0.633763	0.964449	0.9127	0.637694	0.568176	0.731278
ENSG00000022567	SLC45A4	M5	midnightblue	0.705866	0.360313	0.0603863	-0.652089	-0.369868	0.248834	0.0650268	-0.02369	-0.428946	-0.250807	-0.787266	0.621796	-0.315406	-0.283479	0.180207	0.017934	-0.469326	-0.171452	-0.31961	-0.633993	0.441135	0.606181	0.716402	0.715991	0.581224	0.25595	0.518026
ENSG00000023228	NDUFS1	M5	midnightblue	0.11908	0.350266	0.422472	-0.0116208	0.219718	0.606434	0.421677	0.277669	-0.0453119	-0.376179	-0.629021	0.0551329	-0.294461	-0.0279144	-0.286452	-0.510503	-0.649323	-0.297602	0.0793196	-0.29635	0.0571376	0.329552	0.620524	0.333469	-0.0298682	-0.0308353	0.440794
ENSG00000023445	BIRC3	M5	midnightblue	0.121283	0.570049	0.417286	-0.130689	0.0103658	0.498537	0.649216	0.512675	0.111948	-0.101758	-0.706183	0.31034	-0.206073	-0.224777	-0.174663	-0.497535	-0.797841	-0.642809	-0.380984	-0.665786	0.500671	0.509688	0.852734	0.707782	0.381713	0.385848	0.676941
ENSG00000023572	GLRX2	M5	midnightblue	-0.270144	0.451862	0.180706	0.0895346	-0.00572531	0.272782	0.763536	0.732044	0.48385	0.227043	-0.392375	0.158695	0.100076	-0.271587	-0.135808	-0.450164	-0.687862	-0.789033	-0.577026	-0.641731	0.618653	0.351133	0.660014	0.634318	0.421094	0.582948	0.447541
ENSG00000023892	DEF6	M5	midnightblue	0.432201	0.569111	0.375544	-0.428715	-0.324592	0.100892	0.182097	0.172429	-0.154854	-0.0292523	-0.577343	0.565273	-0.240709	-0.0606353	0.103903	-0.149042	-0.534734	-0.360171	-0.3794	-0.583674	0.343151	0.281646	0.679444	0.558808	0.473174	0.382542	0.745712
ENSG00000024422	EHD2	M5	midnightblue	0.355234	0.684015	0.535326	-0.398937	-0.22076	0.307899	0.397837	0.283034	-0.174108	-0.154743	-0.819417	0.558372	-0.41662	-0.147872	-0.0683853	-0.392999	-0.786806	-0.561165	-0.438811	-0.735336	0.428646	0.404571	0.866417	0.692971	0.474626	0.391825	0.907395
ENSG00000024862	CCDC28A	M5	midnightblue	0.0408528	0.781788	0.292304	-0.22743	-0.34856	0.00725953	0.464193	0.533129	0.253735	0.090642	-0.534083	0.385827	0.0239981	0.185247	0.224977	-0.216555	-0.725877	-0.629508	-0.603247	-0.677555	0.437388	0.113102	0.734124	0.599219	0.489011	0.53788	0.582545
ENSG00000025423	HSD17B6	M5	midnightblue	-0.0416736	0.755082	0.361517	-0.133053	-0.214816	0.134777	0.561804	0.606846	0.24799	0.190292	-0.555804	0.413854	-0.155697	-0.0348966	-0.0671079	-0.472605	-0.803498	-0.736761	-0.570477	-0.696777	0.31096	0.1045	0.763159	0.581164	0.493624	0.630961	0.676058
ENSG00000025772	TOMM34	M5	midnightblue	0.442434	0.677588	0.253663	-0.451452	-0.303942	0.280992	0.426949	0.308199	-0.0898893	0.00941754	-0.725208	0.562827	-0.260903	-0.12022	0.102405	-0.128519	-0.625938	-0.489671	-0.536956	-0.771786	0.713126	0.607413	0.844816	0.868341	0.71243	0.517685	0.685186
ENSG00000026103	FAS	M5	midnightblue	0.119728	0.729645	0.343601	-0.20879	-0.205511	0.214337	0.51601	0.516514	0.135225	0.100031	-0.604442	0.41857	-0.20344	-0.0522358	-0.00125747	-0.38832	-0.765412	-0.645914	-0.515024	-0.693593	0.371102	0.247804	0.798222	0.638233	0.522637	0.569936	0.677752
ENSG00000026297	RNASET2	M5	midnightblue	0.245923	0.582057	0.0740536	-0.460472	-0.532314	-0.178436	0.253582	0.309731	0.0599113	0.116525	-0.500942	0.6386	-0.0511366	-0.142595	0.411463	0.0626687	-0.491553	-0.517543	-0.74742	-0.738276	0.647151	0.286063	0.630546	0.698694	0.673489	0.587786	0.57487
ENSG00000026508	CD44	M5	midnightblue	0.0419372	0.737706	0.444767	-0.157317	-0.17777	0.187736	0.486863	0.463737	0.140019	0.0120219	-0.574336	0.403282	-0.233703	0.0172344	-0.0223993	-0.401143	-0.739033	-0.622391	-0.454968	-0.623037	0.357662	0.1677	0.749581	0.544935	0.387332	0.452833	0.739154
ENSG00000030110	BAK1	M5	midnightblue	0.266277	0.722001	0.356092	-0.383618	-0.430238	-0.0634403	0.251054	0.314392	0.0271684	0.268742	-0.454574	0.476521	-0.0855331	0.139817	0.206254	-0.0913075	-0.531099	-0.507152	-0.555792	-0.657408	0.439956	0.135013	0.64454	0.599269	0.685037	0.660171	0.681439
ENSG00000036448	MYOM2	M5	midnightblue	0.0898342	0.314938	0.00868542	-0.141948	-0.0653064	0.42918	0.578393	0.489581	0.143684	0.109291	-0.553033	0.265127	-0.120999	-0.459546	-0.159299	-0.39733	-0.647568	-0.611155	-0.473069	-0.681056	0.515337	0.561321	0.71461	0.743988	0.541257	0.504007	0.37871
ENSG00000036530	CYP46A1	M5	midnightblue	0.304386	0.636525	0.220456	-0.40114	-0.277369	0.359455	0.558804	0.472452	-0.00767287	-0.0241408	-0.850204	0.571011	-0.281692	-0.353365	-0.0133294	-0.392542	-0.869735	-0.722134	-0.634296	-0.913845	0.653514	0.587159	0.982569	0.919533	0.677175	0.581907	0.737014
ENSG00000036672	USP2	M5	midnightblue	0.487837	0.481499	0.156275	-0.455005	-0.249252	0.336876	0.293684	0.197885	-0.235958	-0.178923	-0.77551	0.524859	-0.340386	-0.239337	0.00556939	-0.252012	-0.663047	-0.39368	-0.371131	-0.68306	0.426813	0.511508	0.800319	0.723478	0.511013	0.322003	0.572971
ENSG00000038945	MSR1	M5	midnightblue	0.223299	0.509265	0.481018	-0.186783	0.0154722	0.465936	0.451389	0.318344	-0.0447066	-0.233772	-0.681152	0.261007	-0.239631	-0.0958082	-0.176848	-0.457437	-0.716542	-0.479438	-0.201556	-0.527666	0.314876	0.412821	0.763033	0.535474	0.203037	0.182576	0.685247
ENSG00000041353	RAB27B	M5	midnightblue	0.179324	0.5927	0.289809	-0.230266	-0.10477	0.464431	0.677952	0.53411	0.110672	0.00291044	-0.748512	0.416342	-0.224853	-0.327796	-0.0895038	-0.408576	-0.80417	-0.715823	-0.554394	-0.817929	0.735641	0.64761	0.919279	0.896142	0.607731	0.544935	0.684574
ENSG00000041880	PARP3	M5	midnightblue	0.487485	0.679657	0.138516	-0.602846	-0.539073	-0.00608472	0.186974	0.200533	-0.178135	-0.0172563	-0.721134	0.731559	-0.202919	-0.0927125	0.354214	-0.0131241	-0.608618	-0.448725	-0.61149	-0.787085	0.55503	0.363091	0.793223	0.757436	0.715881	0.533886	0.678477
ENSG00000042445	RETSAT	M5	midnightblue	0.198052	0.769949	0.426942	-0.284144	-0.217873	0.300158	0.542924	0.507365	0.0710274	0.0194983	-0.745895	0.527222	-0.23034	-0.12155	-0.0717021	-0.474968	-0.871466	-0.702095	-0.520283	-0.779618	0.414682	0.334841	0.921025	0.723493	0.522023	0.544134	0.829835
ENSG00000043039	BARX2	M5	midnightblue	0.118736	0.60399	0.289962	-0.180262	-0.108056	0.405933	0.644688	0.578177	0.158426	0.0650925	-0.6856	0.347614	-0.226077	-0.236111	-0.125907	-0.469979	-0.819451	-0.706962	-0.513904	-0.757351	0.478639	0.456812	0.861149	0.767704	0.548692	0.559473	0.613175
ENSG00000043143	PHF15	M5	midnightblue	0.460198	0.408626	0.168794	-0.452195	-0.221059	0.421533	0.328761	0.22205	-0.2296	-0.237787	-0.837966	0.513288	-0.337669	-0.382234	-0.00163345	-0.321674	-0.732302	-0.468623	-0.365703	-0.729915	0.429379	0.572598	0.864654	0.759214	0.494942	0.310256	0.611064
ENSG00000043462	LCP2	M5	midnightblue	0.269701	0.679193	0.464585	-0.285545	-0.11675	0.425657	0.55734	0.439117	-0.0235377	-0.0995931	-0.80315	0.489204	-0.302586	-0.186879	-0.145911	-0.483086	-0.84751	-0.641949	-0.436579	-0.744069	0.460567	0.473741	0.919691	0.744513	0.472126	0.437037	0.834362
ENSG00000043591	ADRB1	M5	midnightblue	0.344054	0.454923	0.0858844	-0.406528	-0.291533	0.254967	0.361927	0.328398	-0.0870134	-0.0758939	-0.720642	0.565577	-0.206063	-0.359172	0.00619961	-0.27625	-0.686023	-0.49784	-0.496899	-0.736856	0.442031	0.465417	0.785434	0.730203	0.545079	0.43191	0.559637
ENSG00000044574	HSPA5	M5	midnightblue	-0.222333	0.590878	0.556137	0.168277	0.142248	0.443695	0.702389	0.669582	0.368424	0.136946	-0.461203	0.0929515	-0.125947	-0.0301125	-0.385512	-0.686701	-0.779066	-0.699171	-0.2617	-0.489249	0.206364	0.149286	0.699966	0.445359	0.246325	0.472823	0.624593
ENSG00000046653	GPM6B	M5	midnightblue	-0.0493801	0.731615	0.510631	0.00419485	0.0878886	0.48495	0.764878	0.625158	0.224581	0.0447333	-0.644435	0.315788	-0.258714	-0.120384	-0.323898	-0.650337	-0.859508	-0.772758	-0.400842	-0.649838	0.461929	0.377556	0.853942	0.654576	0.365378	0.478768	0.763865
ENSG00000047249	ATP6V1H	M5	midnightblue	-0.0801184	0.327249	0.303654	0.137412	0.277806	0.746034	0.824056	0.666097	0.28923	0.0889702	-0.552997	0.049716	-0.233197	-0.445072	-0.50546	-0.732671	-0.782035	-0.724716	-0.257869	-0.583817	0.384737	0.573788	0.788618	0.661339	0.325899	0.430549	0.487533
ENSG00000047365	ARAP2	M5	midnightblue	0.387852	0.572293	0.180335	-0.478992	-0.276776	0.290334	0.411668	0.251296	-0.170625	-0.234692	-0.849879	0.640034	-0.225957	-0.317662	0.0629602	-0.222346	-0.710033	-0.528166	-0.540852	-0.793351	0.74531	0.65032	0.858373	0.841394	0.52893	0.338494	0.713295
ENSG00000047579	DTNBP1	M5	midnightblue	-0.0713169	0.385118	0.0357048	-0.102684	-0.2659	0.0950073	0.474857	0.589066	0.370996	0.38471	-0.326747	0.282162	0.00954429	-0.268741	-0.00590516	-0.294757	-0.575835	-0.66213	-0.596355	-0.666552	0.451009	0.210918	0.613528	0.61413	0.607548	0.7135	0.37719
ENSG00000047597	XK	M5	midnightblue	0.118835	0.484946	0.42404	-0.0541393	0.135472	0.655893	0.688645	0.52742	0.0873787	-0.0842859	-0.710472	0.224197	-0.347822	-0.298726	-0.324579	-0.629067	-0.831495	-0.653578	-0.275182	-0.633086	0.384948	0.53322	0.866887	0.692255	0.36256	0.380738	0.636131
ENSG00000047648	ARHGAP6	M5	midnightblue	0.266751	0.66136	0.334811	-0.375716	-0.272099	0.180877	0.389231	0.298157	-0.0545923	-0.160374	-0.72476	0.577137	-0.202807	-0.116053	0.144836	-0.188414	-0.66049	-0.507874	-0.505247	-0.686084	0.588584	0.426045	0.781416	0.692835	0.46911	0.370865	0.7295
ENSG00000047849	MAP4	M5	midnightblue	0.162443	0.388079	0.142654	-0.195028	-0.0332509	0.381155	0.478436	0.284858	-0.0363409	-0.0942411	-0.587283	0.447437	-0.272351	-0.416504	-0.110384	-0.293832	-0.53139	-0.490831	-0.396476	-0.588197	0.629887	0.590579	0.65445	0.675688	0.413735	0.309991	0.542052
ENSG00000047936	ROS1	M5	midnightblue	0.290892	0.364529	0.244028	-0.257129	-0.0400169	0.509398	0.407004	0.287854	-0.100434	-0.243358	-0.730622	0.268605	-0.268729	-0.245036	-0.123167	-0.415906	-0.717196	-0.460996	-0.224432	-0.588301	0.336362	0.50074	0.784175	0.614246	0.299806	0.208152	0.522599
ENSG00000048707	VPS13D	M5	midnightblue	0.78241	0.230477	0.0516454	-0.65422	-0.255904	0.309743	-0.122222	-0.305965	-0.658721	-0.610032	-0.796133	0.550221	-0.362812	-0.21227	0.204242	0.115104	-0.314602	0.125601	-0.0517772	-0.402372	0.321489	0.618812	0.547472	0.528435	0.274515	-0.152325	0.4042
ENSG00000048828	FAM120A	M5	midnightblue	0.417313	0.810481	0.47387	-0.410439	-0.247869	0.291196	0.386063	0.294803	-0.130355	-0.155501	-0.809651	0.550503	-0.273774	0.0998409	0.0648989	-0.255426	-0.750037	-0.456254	-0.38351	-0.676423	0.457096	0.398089	0.880979	0.710486	0.509525	0.386434	0.80437
ENSG00000049246	PER3	M5	midnightblue	0.347362	0.75271	0.365861	-0.40779	-0.245536	0.286294	0.418594	0.30903	-0.132266	-0.224468	-0.839268	0.586802	-0.271082	-0.0558519	0.0253657	-0.301078	-0.773825	-0.501256	-0.450701	-0.717698	0.503714	0.451047	0.869904	0.724796	0.460378	0.343532	0.764558
ENSG00000049247	UTS2	M5	midnightblue	0.285899	0.712105	0.386709	-0.342523	-0.181638	0.30223	0.438423	0.315533	-0.104222	-0.247444	-0.792537	0.533988	-0.234709	-0.0599192	-0.0173501	-0.324049	-0.743941	-0.485128	-0.408268	-0.659524	0.464758	0.43149	0.818895	0.663052	0.374663	0.283439	0.742111
ENSG00000049769	PPP1R3F	M5	midnightblue	0.315689	0.547962	0.10079	-0.387594	-0.316775	0.298444	0.49956	0.46808	0.0470637	0.155326	-0.706972	0.51833	-0.17551	-0.360593	0.0541673	-0.268249	-0.73315	-0.658719	-0.633157	-0.873932	0.665352	0.574345	0.89468	0.920374	0.801604	0.695417	0.595962
ENSG00000050165	DKK3	M5	midnightblue	0.167748	0.515907	0.19464	-0.181608	-0.0734549	0.447529	0.613894	0.488355	0.121543	0.0936761	-0.607367	0.377522	-0.139931	-0.329406	-0.125432	-0.367626	-0.665878	-0.629597	-0.4741	-0.718914	0.699538	0.618796	0.810097	0.822228	0.594854	0.539914	0.57165
ENSG00000050628	PTGER3	M5	midnightblue	0.135199	0.515077	0.385392	-0.106308	0.0579116	0.57669	0.636652	0.511749	0.0959723	-0.0720337	-0.702616	0.229849	-0.278667	-0.225891	-0.246937	-0.560085	-0.813331	-0.640125	-0.305333	-0.643779	0.409719	0.501569	0.859889	0.687683	0.38269	0.397518	0.610569
ENSG00000050730	TNIP3	M5	midnightblue	0.0803533	0.217599	0.262117	-0.0173799	0.15007	0.510669	0.414173	0.309011	0.0184249	-0.223958	-0.516996	0.0983692	-0.231429	-0.233565	-0.270045	-0.496498	-0.590495	-0.387006	-0.0597358	-0.36175	0.141486	0.341546	0.579252	0.375242	0.0520064	0.0836451	0.37584
ENSG00000050748	MAPK9	M5	midnightblue	0.298031	0.446873	0.216692	-0.258334	-0.00940742	0.617001	0.6218	0.413784	-0.0429992	-0.133095	-0.806638	0.373849	-0.301248	-0.439888	-0.155326	-0.419195	-0.757244	-0.593008	-0.399226	-0.746768	0.639005	0.769174	0.901306	0.874395	0.53829	0.395254	0.597512
ENSG00000051108	HERPUD1	M5	midnightblue	0.172519	0.548658	0.518381	-0.111776	0.0805062	0.533059	0.634144	0.454527	0.0450119	0.00380693	-0.644533	0.387842	-0.29451	-0.270292	-0.30391	-0.514527	-0.704123	-0.604036	-0.30682	-0.60774	0.497857	0.532805	0.814353	0.685519	0.42603	0.422991	0.781002
ENSG00000053108	FSTL4	M5	midnightblue	0.480506	0.519593	0.292116	-0.437377	-0.159378	0.433375	0.351256	0.192954	-0.248594	-0.2533	-0.833733	0.468505	-0.332804	-0.205823	-0.0372221	-0.29885	-0.698635	-0.423844	-0.316443	-0.673107	0.482785	0.599554	0.846638	0.728464	0.444398	0.262393	0.676696
ENSG00000054219	LY75	M5	midnightblue	0.180288	0.657221	0.533693	-0.24674	-0.102928	0.357164	0.505587	0.398895	-0.0168655	-0.194195	-0.772263	0.487552	-0.306353	-0.162096	-0.146286	-0.507398	-0.834491	-0.622859	-0.384912	-0.672327	0.389737	0.359913	0.861251	0.611753	0.297866	0.317527	0.86973
ENSG00000054277	OPN3	M5	midnightblue	0.0231698	0.444636	0.552842	0.137648	0.278538	0.568428	0.496927	0.442186	0.136543	0.0644239	-0.393943	-0.0967265	-0.198135	0.144115	-0.435203	-0.628466	-0.619546	-0.423836	0.0970606	-0.246584	-0.114166	0.117169	0.583298	0.251415	0.114365	0.268982	0.457926
ENSG00000054690	PLEKHH1	M5	midnightblue	0.53556	0.474877	0.0936369	-0.650537	-0.497623	-0.146769	-0.170163	-0.202226	-0.459013	-0.474655	-0.659228	0.696267	-0.171303	0.035887	0.425201	0.158183	-0.359862	-0.0567225	-0.310224	-0.443385	0.275871	0.192891	0.484268	0.366919	0.219582	-0.0340592	0.538672
ENSG00000054938	CHRDL2	M5	midnightblue	0.244905	0.662475	0.20691	-0.332278	-0.299499	0.147694	0.413772	0.379359	0.0200834	0.135465	-0.595903	0.508751	-0.255568	-0.109244	0.0805419	-0.225879	-0.64366	-0.574255	-0.566445	-0.718009	0.513784	0.350598	0.754255	0.712179	0.648473	0.582893	0.629469
ENSG00000056291	NPFFR2	M5	midnightblue	0.166909	0.41794	0.313427	-0.178516	-0.0925561	0.226298	0.305917	0.251263	0.00376188	-0.0154587	-0.441273	0.251387	-0.178571	-0.0425643	-0.00321594	-0.223763	-0.469277	-0.373528	-0.257032	-0.437314	0.345553	0.285122	0.548192	0.460948	0.331076	0.310724	0.499527
ENSG00000057593	F7	M5	midnightblue	0.336464	0.390051	0.0803745	-0.360855	-0.217333	0.224508	0.257865	0.183887	-0.093582	-0.0333331	-0.547771	0.39877	-0.118053	-0.168841	0.0924957	-0.061886	-0.424258	-0.310766	-0.348021	-0.529511	0.446343	0.482014	0.590965	0.614319	0.500428	0.333153	0.407991
ENSG00000057935	MTA3	M5	midnightblue	0.430336	0.35441	0.16178	-0.34143	-0.0784139	0.511361	0.339599	0.1783	-0.211884	-0.204895	-0.706953	0.317939	-0.310644	-0.289937	-0.0446526	-0.240716	-0.557613	-0.339784	-0.227738	-0.587021	0.482966	0.658145	0.734609	0.711907	0.468089	0.254048	0.447733
ENSG00000058091	CDK14	M5	midnightblue	0.105542	0.401348	0.280346	-0.117338	0.0416072	0.375345	0.503305	0.289558	0.0422003	-0.113191	-0.523571	0.254073	-0.175708	-0.177213	-0.0707901	-0.218085	-0.474315	-0.439849	-0.309828	-0.488412	0.705883	0.574721	0.585288	0.628725	0.344182	0.250736	0.495947
ENSG00000058335	RASGRF1	M5	midnightblue	0.450161	0.390025	0.174425	-0.378387	-0.0984473	0.538873	0.41932	0.273371	-0.202198	-0.212728	-0.821946	0.455304	-0.36217	-0.423379	-0.15936	-0.395882	-0.719215	-0.447552	-0.312111	-0.689205	0.385928	0.65606	0.854881	0.75185	0.449076	0.286861	0.581236
ENSG00000058668	ATP2B4	M5	midnightblue	0.330304	0.485715	0.423419	-0.177197	0.0695019	0.488941	0.295772	0.149517	-0.199049	-0.295502	-0.628828	0.210975	-0.327228	0.0769704	-0.204451	-0.406184	-0.592611	-0.256152	0.00647147	-0.346875	0.0938442	0.309314	0.636247	0.399472	0.128122	0.0522708	0.524451
ENSG00000058866	DGKG	M5	midnightblue	0.338154	0.655151	0.313091	-0.38013	-0.183523	0.396945	0.492121	0.354857	-0.0994966	-0.215213	-0.859033	0.556847	-0.232022	-0.203132	-0.0570457	-0.369485	-0.804058	-0.559099	-0.447001	-0.755495	0.570731	0.565978	0.910589	0.786806	0.463236	0.348881	0.748688
ENSG00000059378	PARP12	M5	midnightblue	0.313724	0.749724	0.461976	-0.405461	-0.291472	0.142236	0.366847	0.281691	-0.10058	-0.108953	-0.718383	0.691406	-0.23816	-0.0913899	0.0390376	-0.253976	-0.675798	-0.518962	-0.501503	-0.694146	0.533326	0.362253	0.794989	0.657892	0.463855	0.397824	0.911188
ENSG00000059691	PET112	M5	midnightblue	0.0059796	0.468925	0.29973	0.0292434	0.0742876	0.537324	0.68805	0.650544	0.287692	0.235017	-0.501036	0.123366	-0.176464	-0.222893	-0.283129	-0.574529	-0.750966	-0.689902	-0.329898	-0.612408	0.336061	0.388339	0.786891	0.647884	0.498545	0.598737	0.496077
ENSG00000059804	SLC2A3	M5	midnightblue	-0.0376809	0.520593	0.424809	0.0341555	0.104727	0.492445	0.58692	0.472471	0.144915	-0.0462401	-0.5388	0.0435274	-0.299062	-0.026602	-0.276502	-0.613075	-0.769756	-0.63014	-0.246362	-0.513578	0.220509	0.256905	0.702276	0.484012	0.205485	0.285866	0.531468
ENSG00000060140	STYK1	M5	midnightblue	0.236959	0.527982	0.224411	-0.271574	-0.126734	0.471816	0.607479	0.48663	0.0624511	-0.0675539	-0.770189	0.41342	-0.217913	-0.35345	-0.0595051	-0.390789	-0.795279	-0.653336	-0.504748	-0.796379	0.645636	0.647761	0.913906	0.868553	0.565585	0.478462	0.624666
ENSG00000060558	GNA15	M5	midnightblue	0.168571	0.608508	0.369415	-0.236699	-0.182759	0.353238	0.563137	0.518725	0.111446	0.0469068	-0.684018	0.408353	-0.17238	-0.239314	-0.0921169	-0.452311	-0.815068	-0.700475	-0.51771	-0.777369	0.480647	0.411946	0.87724	0.755183	0.552713	0.553102	0.726762
ENSG00000060566	CREB3L3	M5	midnightblue	0.308106	0.492277	0.249402	-0.321679	-0.15939	0.335368	0.394179	0.305338	-0.0765668	-0.0706231	-0.682838	0.416777	-0.280068	-0.226452	-0.0646468	-0.33041	-0.664981	-0.4995	-0.380265	-0.649681	0.427766	0.464897	0.773462	0.660147	0.462464	0.381324	0.627433
ENSG00000060762	BRP44L	M5	midnightblue	-0.267631	0.472802	0.151225	0.0642218	-0.0719979	0.193889	0.765522	0.761719	0.501112	0.319326	-0.373343	0.31182	0.0078804	-0.376039	-0.170963	-0.475442	-0.692976	-0.841599	-0.678771	-0.694976	0.585384	0.306637	0.660644	0.656714	0.478652	0.662333	0.505528
ENSG00000061918	GUCY1B3	M5	midnightblue	0.0994672	0.464651	0.326923	-0.04276	0.135754	0.6382	0.724035	0.525893	0.126006	0.000892552	-0.64907	0.231374	-0.290698	-0.3238	-0.28757	-0.531213	-0.74626	-0.649291	-0.333914	-0.632656	0.517217	0.616979	0.817709	0.756652	0.448139	0.420913	0.570034
ENSG00000062096	ARSF	M5	midnightblue	0.0757226	0.712483	0.148064	-0.281405	-0.380374	-0.0234728	0.47693	0.512992	0.221124	0.258261	-0.485585	0.556349	-0.0306388	-0.118106	0.176338	-0.167759	-0.619477	-0.676773	-0.739569	-0.767343	0.671202	0.294005	0.711747	0.733978	0.690239	0.709815	0.608468
ENSG00000062282	DGAT2	M5	midnightblue	0.349221	0.464954	0.13518	-0.353111	-0.188669	0.447166	0.525488	0.426575	-0.0301751	0.0477251	-0.743324	0.475621	-0.286661	-0.452061	-0.0789451	-0.357638	-0.736242	-0.618289	-0.520962	-0.822635	0.594107	0.654701	0.893959	0.881393	0.688632	0.566048	0.603905
ENSG00000062524	LTK	M5	midnightblue	0.274425	0.485287	0.263029	-0.305061	-0.170303	0.375251	0.383894	0.325102	-0.07025	-0.146655	-0.726398	0.349724	-0.279313	-0.187464	-0.0258215	-0.394899	-0.761688	-0.534539	-0.345732	-0.666391	0.349392	0.391139	0.818972	0.642458	0.413647	0.344314	0.598599
ENSG00000063180	CA11	M5	midnightblue	0.242255	0.6116	0.190248	-0.380482	-0.328605	0.285457	0.549035	0.524394	0.0680348	0.0667866	-0.785003	0.559471	-0.249313	-0.372508	-0.000354554	-0.397744	-0.869011	-0.757031	-0.687086	-0.926768	0.585374	0.496705	0.952935	0.891321	0.698397	0.648988	0.708406
ENSG00000063322	MED29	M5	midnightblue	0.478435	0.654484	0.223304	-0.500195	-0.329451	0.261392	0.388766	0.267403	-0.173157	-0.0224009	-0.772987	0.684984	-0.33788	-0.245425	0.0754763	-0.172139	-0.644218	-0.505417	-0.555715	-0.799738	0.664503	0.589692	0.858369	0.86086	0.713069	0.515512	0.733257
ENSG00000063854	HAGH	M5	midnightblue	0.136065	0.651171	0.128048	-0.295839	-0.352032	0.167911	0.564021	0.594231	0.234545	0.349783	-0.582391	0.479481	-0.0976182	-0.229075	0.021539	-0.307388	-0.744142	-0.770442	-0.72836	-0.879652	0.676341	0.411627	0.853484	0.865329	0.815205	0.824222	0.615113
ENSG00000064687	ABCA7	M5	midnightblue	0.408761	0.41176	0.185188	-0.413819	-0.327228	0.140086	0.0625077	0.104426	-0.224959	-0.0738504	-0.573525	0.362172	-0.384998	-0.0321966	0.134054	-0.175005	-0.543217	-0.275686	-0.263266	-0.514334	0.00351705	0.129118	0.597609	0.431218	0.424931	0.308407	0.463601
ENSG00000064787	BCAS1	M5	midnightblue	0.212216	0.620669	0.257976	-0.333926	-0.250149	0.267754	0.452612	0.416281	-0.00672366	-0.127329	-0.771386	0.548299	-0.235609	-0.252863	-0.0461237	-0.448002	-0.843271	-0.646327	-0.506893	-0.762141	0.40121	0.357427	0.87797	0.679951	0.417474	0.404185	0.728318
ENSG00000065325	GLP2R	M5	midnightblue	0.332387	0.436163	0.240997	-0.324541	-0.108617	0.441273	0.389724	0.268925	-0.141376	-0.226888	-0.76656	0.359639	-0.281469	-0.248435	-0.103863	-0.39543	-0.729234	-0.481044	-0.301517	-0.638724	0.379675	0.502896	0.806471	0.653891	0.360584	0.252555	0.580468
ENSG00000065361	ERBB3	M5	midnightblue	0.254359	0.643413	0.344581	-0.387231	-0.271463	0.163483	0.340148	0.279442	-0.0983333	-0.188828	-0.74167	0.596022	-0.234045	-0.151703	-0.0155075	-0.357211	-0.741091	-0.545591	-0.459598	-0.676932	0.402407	0.309532	0.78714	0.590651	0.334898	0.304441	0.784359
ENSG00000065491	TBC1D22B	M5	midnightblue	0.0572133	0.435559	0.348491	0.0812967	0.220101	0.517955	0.548492	0.380732	0.157659	0.143467	-0.322276	0.0592255	-0.104604	0.00114426	-0.247243	-0.339346	-0.410918	-0.396659	-0.0963926	-0.312368	0.389664	0.437215	0.532206	0.490488	0.334134	0.335169	0.400197
ENSG00000065534	MYLK	M5	midnightblue	0.267145	0.576462	0.455226	-0.299672	-0.118978	0.386127	0.399707	0.315919	-0.114595	-0.222226	-0.783221	0.449845	-0.359244	-0.162083	-0.153273	-0.473382	-0.788916	-0.507884	-0.29398	-0.621981	0.206132	0.337828	0.816868	0.559858	0.298161	0.268298	0.764393
ENSG00000065559	MAP2K4	M5	midnightblue	0.328152	0.282033	0.333394	-0.11307	0.25325	0.771513	0.562644	0.289713	-0.116999	-0.235238	-0.686381	0.227829	-0.296415	-0.364473	-0.327998	-0.427319	-0.574585	-0.353743	-0.0442779	-0.447425	0.424458	0.757849	0.73672	0.65585	0.29192	0.150332	0.503777
ENSG00000065675	PRKCQ	M5	midnightblue	0.349592	0.672584	0.253458	-0.408342	-0.257193	0.313916	0.442231	0.36368	-0.0709085	-0.101054	-0.794097	0.548229	-0.179408	-0.174234	0.0162484	-0.327631	-0.778146	-0.580417	-0.489907	-0.773973	0.554403	0.504372	0.90473	0.774963	0.535276	0.440108	0.725157
ENSG00000065802	ASB1	M5	midnightblue	0.50773	0.683225	0.223104	-0.592074	-0.540048	-0.121647	0.0214618	0.0401361	-0.226464	-0.102997	-0.602682	0.662075	-0.0870002	0.193263	0.455496	0.221539	-0.390417	-0.182114	-0.443457	-0.56897	0.523888	0.25905	0.601797	0.601721	0.616648	0.381283	0.584973
ENSG00000065833	ME1	M5	midnightblue	0.183945	0.719651	0.369137	-0.276158	-0.159207	0.389928	0.644012	0.52436	0.0762762	-0.0232032	-0.796996	0.514946	-0.253404	-0.239836	-0.0883359	-0.443342	-0.86019	-0.735124	-0.571118	-0.828392	0.647503	0.540984	0.950168	0.841777	0.569826	0.537888	0.79908
ENSG00000066027	PPP2R5A	M5	midnightblue	-0.0292526	0.334244	0.273082	0.0331455	0.188249	0.587422	0.694229	0.524741	0.135546	-0.0344541	-0.593659	0.2268	-0.371599	-0.467974	-0.438039	-0.671238	-0.745223	-0.662728	-0.294198	-0.561461	0.303343	0.466059	0.716793	0.582012	0.25735	0.320667	0.524035
ENSG00000066032	CTNNA2	M5	midnightblue	0.164109	0.233845	0.108455	-0.101023	0.0657949	0.54631	0.47074	0.353471	0.00714422	-0.104797	-0.574076	0.253404	-0.305501	-0.438837	-0.270448	-0.475085	-0.612617	-0.441473	-0.208461	-0.505806	0.215396	0.489761	0.658484	0.571369	0.284128	0.232309	0.378935
ENSG00000066185	ZMYND12	M5	midnightblue	0.105184	0.797988	0.468684	-0.231052	-0.203545	0.231742	0.553912	0.52416	0.125782	-0.0389113	-0.714746	0.504169	-0.222579	-0.0306389	-0.029339	-0.44312	-0.851534	-0.689313	-0.518836	-0.725753	0.427052	0.2642	0.872153	0.652962	0.42913	0.487155	0.817853
ENSG00000066322	ELOVL1	M5	midnightblue	0.417011	0.752986	0.303202	-0.556627	-0.502794	-0.075659	0.173674	0.165937	-0.16441	-0.0597483	-0.669303	0.710309	-0.161538	0.0404913	0.282911	-0.0410788	-0.586371	-0.442702	-0.575011	-0.709874	0.552375	0.264031	0.735882	0.647441	0.569921	0.440789	0.797727
ENSG00000066926	FECH	M5	midnightblue	0.257186	0.620751	0.479215	-0.185631	0.0400797	0.463992	0.546638	0.314962	-0.0407631	-0.141703	-0.662439	0.415098	-0.215509	-0.0874025	-0.105586	-0.299097	-0.594707	-0.459484	-0.275233	-0.542225	0.646812	0.592903	0.753517	0.686917	0.398163	0.298008	0.72545
ENSG00000067066	SP100	M5	midnightblue	0.0527954	0.659633	0.566144	-0.175057	-0.110705	0.249098	0.507439	0.43515	0.0850795	-0.181118	-0.674678	0.482239	-0.211909	-0.113934	-0.113752	-0.473485	-0.782641	-0.618522	-0.418169	-0.616675	0.36336	0.250777	0.767372	0.524343	0.217121	0.292083	0.870897
ENSG00000067113	PPAP2A	M5	midnightblue	-0.0735053	0.697263	0.421445	-0.0577303	-0.0532165	0.316309	0.748388	0.658884	0.302404	0.105894	-0.608445	0.38369	-0.184278	-0.177302	-0.180502	-0.528451	-0.830536	-0.80936	-0.574397	-0.72227	0.572889	0.367369	0.831929	0.701946	0.438648	0.55108	0.752724
ENSG00000067221	STOML1	M5	midnightblue	0.219045	0.114568	-0.12954	-0.222835	-0.152714	0.291733	0.378418	0.348732	0.0524727	0.35678	-0.362384	0.299475	-0.256148	-0.607347	-0.100324	-0.213807	-0.392751	-0.497915	-0.468421	-0.637594	0.526209	0.545826	0.559597	0.708646	0.735227	0.6605	0.276566
ENSG00000067225	PKM2	M5	midnightblue	-0.0155293	0.71374	0.467853	-0.0313564	-0.0762118	0.307748	0.560796	0.582175	0.261015	0.326177	-0.452539	0.165156	-0.192386	0.135106	-0.234908	-0.544975	-0.754992	-0.696852	-0.369537	-0.600028	0.273768	0.113409	0.742782	0.544463	0.508356	0.655853	0.630157
ENSG00000067601	PMS2P4	M5	midnightblue	0.106002	0.490079	0.108576	-0.211649	-0.203409	0.188898	0.520995	0.484539	0.203649	0.192987	-0.491669	0.393406	-0.0636737	-0.251219	0.0630443	-0.179576	-0.56193	-0.591944	-0.577897	-0.684642	0.690259	0.479643	0.684129	0.751103	0.62902	0.609592	0.480778
ENSG00000067715	SYT1	M5	midnightblue	0.186618	0.0833897	0.162125	0.00365132	0.346832	0.859188	0.589394	0.319124	-0.0674471	-0.235388	-0.625981	0.0418851	-0.368164	-0.549978	-0.4772	-0.578924	-0.593633	-0.399518	-0.0143459	-0.421801	0.296556	0.746142	0.667507	0.588194	0.179973	0.0885961	0.325035
ENSG00000067992	PDK3	M5	midnightblue	0.213121	0.561552	0.480252	-0.159028	0.00816997	0.4615	0.415605	0.3284	-0.0327665	-0.162618	-0.662446	0.174282	-0.271132	0.0971217	-0.160085	-0.468098	-0.737861	-0.459864	-0.13151	-0.485239	0.191506	0.279935	0.758396	0.485865	0.246075	0.241504	0.602718
ENSG00000068079	IFI35	M5	midnightblue	0.212624	0.764172	0.410998	-0.392136	-0.390044	0.0577642	0.425982	0.435669	0.0515435	0.0341116	-0.687719	0.653563	-0.136048	-0.135097	0.129386	-0.269421	-0.75642	-0.661815	-0.656978	-0.809402	0.54824	0.291685	0.837401	0.718037	0.588297	0.586808	0.879839
ENSG00000068305	MEF2A	M5	midnightblue	0.262051	0.302645	0.308304	-0.111393	0.24201	0.748649	0.626532	0.330647	-0.0887704	-0.241603	-0.727516	0.26316	-0.354206	-0.44664	-0.356872	-0.477371	-0.634321	-0.442301	-0.153529	-0.517601	0.506865	0.789509	0.759514	0.706346	0.294371	0.170843	0.540296
ENSG00000068308	OTUD5	M5	midnightblue	0.229995	0.514132	-0.0243128	-0.38218	-0.467708	0.0505557	0.37891	0.471245	0.167188	0.362623	-0.506796	0.451058	-0.0855921	-0.23425	0.160289	-0.131761	-0.603623	-0.618282	-0.715098	-0.827921	0.584947	0.362957	0.74351	0.810145	0.848803	0.797539	0.459952
ENSG00000068323	TFE3	M5	midnightblue	0.417189	0.696446	0.229305	-0.478121	-0.376264	0.25218	0.409312	0.34756	-0.0944218	0.0199605	-0.787214	0.597363	-0.275379	-0.168724	0.135815	-0.205394	-0.739199	-0.576838	-0.59466	-0.851381	0.623507	0.510474	0.908759	0.884092	0.765483	0.597971	0.709895
ENSG00000068383	INPP5A	M5	midnightblue	0.0978606	0.437982	0.481262	0.0108589	0.171947	0.453979	0.424797	0.34617	0.0782779	-0.00745351	-0.427238	0.0907434	-0.160655	0.0946543	-0.33743	-0.44804	-0.517656	-0.324419	0.0204748	-0.262861	0.0381402	0.221357	0.545201	0.303187	0.127883	0.20309	0.497066
ENSG00000068976	PYGM	M5	midnightblue	0.101334	0.718122	0.336686	-0.279314	-0.272398	0.179691	0.523426	0.512824	0.0871154	0.0289637	-0.718691	0.577475	-0.279745	-0.213538	-0.0585144	-0.470658	-0.855617	-0.73442	-0.61556	-0.796625	0.40049	0.256455	0.851854	0.68278	0.508803	0.55902	0.777899
ENSG00000069020	MAST4	M5	midnightblue	0.452373	0.596839	0.211816	-0.525723	-0.334143	0.134599	0.248384	0.0807832	-0.252904	-0.223374	-0.733221	0.663861	-0.253435	-0.146716	0.222512	0.0271185	-0.48661	-0.339277	-0.508458	-0.66734	0.783866	0.590782	0.695978	0.755983	0.549931	0.29727	0.680433
ENSG00000069122	GPR116	M5	midnightblue	0.141045	0.701163	0.554321	-0.203967	-0.0672312	0.431817	0.58257	0.453729	0.00798756	-0.142643	-0.792908	0.43191	-0.365789	-0.161	-0.214708	-0.585112	-0.892421	-0.689887	-0.412713	-0.716223	0.399095	0.37717	0.894698	0.663808	0.357028	0.381469	0.879464
ENSG00000069424	KCNAB2	M5	midnightblue	0.469107	0.536289	0.143281	-0.513022	-0.323473	0.363451	0.415304	0.314855	-0.171259	-0.112859	-0.87874	0.604912	-0.320413	-0.395632	0.0487762	-0.280195	-0.780263	-0.576514	-0.563016	-0.880121	0.624918	0.647179	0.946165	0.916338	0.690378	0.494022	0.677838
ENSG00000069482	GAL	M5	midnightblue	0.106405	0.625598	0.326465	-0.172896	-0.125673	0.312396	0.606597	0.552761	0.159672	0.193758	-0.595484	0.348369	-0.241449	-0.191108	-0.127309	-0.425772	-0.741174	-0.694215	-0.536656	-0.722472	0.470856	0.386605	0.793944	0.722611	0.603987	0.638547	0.640203
ENSG00000069535	MAOB	M5	midnightblue	0.192606	0.696004	0.296459	-0.311607	-0.214165	0.33191	0.602588	0.493144	0.0718117	-0.0327266	-0.777792	0.570114	-0.19361	-0.272765	-0.0266722	-0.368377	-0.806559	-0.701039	-0.606536	-0.829767	0.689986	0.558617	0.918658	0.853484	0.585133	0.529104	0.763346
ENSG00000069667	RORA	M5	midnightblue	0.246601	0.715669	0.425659	-0.297169	-0.161196	0.333279	0.541606	0.410117	-0.00446456	-0.0904542	-0.766264	0.485105	-0.320735	-0.0961492	0.00495898	-0.341353	-0.78159	-0.610884	-0.486219	-0.733229	0.599423	0.475436	0.876124	0.766478	0.517356	0.446293	0.782363
ENSG00000069712	KIAA1107	M5	midnightblue	0.22243	0.527375	0.234493	-0.238628	-0.0573728	0.523859	0.640928	0.484217	0.035823	-0.0932103	-0.791155	0.397517	-0.245135	-0.362986	-0.111898	-0.44308	-0.817211	-0.664896	-0.468092	-0.774865	0.636016	0.660811	0.917628	0.860251	0.537372	0.453423	0.619708
ENSG00000069943	PIGB	M5	midnightblue	-0.0263395	0.71839	0.301477	-0.16284	-0.248429	0.11413	0.641388	0.634768	0.306239	0.146329	-0.560348	0.465324	-0.0504401	-0.112004	0.10644	-0.320856	-0.769853	-0.767353	-0.708179	-0.769166	0.601799	0.286281	0.791621	0.72365	0.559832	0.628351	0.68153
ENSG00000069966	GNB5	M5	midnightblue	0.132759	0.189807	0.290634	0.0574425	0.30817	0.777633	0.564172	0.38738	0.0365743	-0.0961056	-0.524956	-0.0418035	-0.301595	-0.312422	-0.430908	-0.602796	-0.62219	-0.441808	0.0107163	-0.3967	0.188367	0.540821	0.663793	0.506352	0.187608	0.185274	0.361146
ENSG00000070159	PTPN3	M5	midnightblue	0.332832	0.499109	0.224181	-0.353977	-0.15485	0.444036	0.512907	0.358331	-0.063835	-0.154559	-0.803191	0.458574	-0.231062	-0.33425	-0.017622	-0.301216	-0.731261	-0.55662	-0.460326	-0.766736	0.684955	0.683136	0.87722	0.852149	0.550586	0.39755	0.641194
ENSG00000070526	ST6GALNAC1	M5	midnightblue	0.354306	0.589493	0.292656	-0.449981	-0.263171	0.213608	0.343827	0.209731	-0.208371	-0.21963	-0.78946	0.699929	-0.312359	-0.297737	-0.016387	-0.293098	-0.683491	-0.504439	-0.49766	-0.716817	0.52975	0.472149	0.781105	0.682684	0.418724	0.302651	0.814253
ENSG00000070601	FRMPD1	M5	midnightblue	0.490254	0.525046	0.20889	-0.478976	-0.213774	0.3632	0.348888	0.200993	-0.243684	-0.231321	-0.839676	0.609976	-0.335452	-0.288114	-0.0141517	-0.234785	-0.660454	-0.401782	-0.389329	-0.691966	0.508639	0.62382	0.829165	0.761406	0.492418	0.292988	0.665137
ENSG00000070718	AP3M2	M5	midnightblue	0.11143	0.0678261	0.368411	0.165473	0.487905	0.845762	0.504199	0.275961	-0.0320898	-0.262322	-0.455314	-0.092335	-0.335596	-0.307586	-0.524516	-0.60752	-0.489299	-0.255144	0.249574	-0.16449	0.00639753	0.496734	0.521477	0.302193	-0.0707097	-0.0653177	0.307224
ENSG00000070729	CNGB1	M5	midnightblue	0.251802	0.536583	0.233013	-0.292244	-0.158195	0.358156	0.471799	0.374829	-0.00098549	-0.10769	-0.705407	0.399433	-0.169779	-0.216099	-0.0101533	-0.326677	-0.708829	-0.544823	-0.429719	-0.685069	0.503962	0.505342	0.808881	0.724109	0.461831	0.379533	0.583908
ENSG00000070759	TESK2	M5	midnightblue	0.23913	0.663044	0.256256	-0.397833	-0.339826	0.141119	0.413538	0.366924	-0.0277608	-0.0888612	-0.740201	0.644788	-0.241732	-0.214361	0.0525074	-0.324001	-0.77023	-0.623477	-0.599254	-0.783267	0.513772	0.355029	0.833493	0.707161	0.479251	0.430447	0.762455
ENSG00000070808	CAMK2A	M5	midnightblue	0.294904	0.643788	0.272545	-0.365168	-0.22373	0.406889	0.577109	0.473098	-0.0103551	-0.0610941	-0.855225	0.532629	-0.307382	-0.316072	-0.048765	-0.425825	-0.881181	-0.707792	-0.57979	-0.87826	0.606989	0.579061	0.98095	0.894294	0.625121	0.536074	0.741033
ENSG00000070882	OSBPL3	M5	midnightblue	0.246983	0.213993	0.240242	-0.10804	0.142838	0.622642	0.3967	0.26016	-0.135816	-0.277698	-0.643944	0.170695	-0.379435	-0.337717	-0.285707	-0.527533	-0.654418	-0.35376	-0.0331654	-0.414043	0.00424376	0.409245	0.659846	0.442743	0.146746	0.0862211	0.414572
ENSG00000070961	ATP2B1	M5	midnightblue	0.236391	0.191664	0.209793	-0.124142	0.228602	0.71158	0.562038	0.265741	-0.114309	-0.296563	-0.701579	0.233987	-0.326567	-0.519128	-0.328451	-0.424028	-0.569184	-0.395855	-0.141077	-0.490797	0.550204	0.807978	0.689	0.669437	0.247148	0.101246	0.455017
ENSG00000071073	MGAT4A	M5	midnightblue	0.268109	0.189751	0.192477	-0.193189	0.139783	0.580483	0.432927	0.15345	-0.188283	-0.351988	-0.674587	0.309033	-0.298892	-0.471242	-0.211384	-0.334777	-0.505642	-0.347834	-0.153729	-0.465737	0.57705	0.74329	0.636232	0.62508	0.211288	0.0480262	0.467714
ENSG00000071127	WDR1	M5	midnightblue	0.197018	0.540864	0.231207	-0.202379	-0.112973	0.25419	0.480514	0.349673	0.0891694	0.252307	-0.427115	0.397867	-0.0790536	-0.144841	-0.0660767	-0.138761	-0.405106	-0.472845	-0.445692	-0.579679	0.771901	0.553068	0.611681	0.729998	0.65681	0.575742	0.551502
ENSG00000071205	ARHGAP10	M5	midnightblue	0.155995	0.630549	0.392607	-0.226487	-0.136157	0.426392	0.612383	0.551413	0.0948522	0.00430616	-0.770888	0.387926	-0.291278	-0.234567	-0.126397	-0.532271	-0.905267	-0.740342	-0.496835	-0.798424	0.435284	0.42427	0.936879	0.768436	0.539241	0.550761	0.732588
ENSG00000071991	CDH19	M5	midnightblue	0.0777665	0.458398	0.440526	-0.172608	-0.135524	0.0446479	0.171852	0.164539	-0.0185357	-0.0892879	-0.390266	0.273968	-0.141578	0.094728	-0.048215	-0.265065	-0.452174	-0.329872	-0.187427	-0.322474	0.119711	0.00596291	0.44102	0.216247	0.101315	0.166629	0.577771
ENSG00000072062	PRKACA	M5	midnightblue	0.644832	0.434456	0.0440162	-0.625649	-0.401847	0.134526	0.130388	-0.036507	-0.353595	-0.150383	-0.67079	0.700442	-0.190851	-0.238873	0.291779	0.240038	-0.28845	-0.147116	-0.461577	-0.635899	0.827907	0.724944	0.621188	0.817434	0.711684	0.323824	0.536755
ENSG00000072110	ACTN1	M5	midnightblue	0.366436	0.80938	0.464984	-0.40198	-0.296136	0.169116	0.285379	0.231508	-0.124264	-0.0924648	-0.692674	0.431431	-0.22557	0.254436	0.137666	-0.194259	-0.669527	-0.436205	-0.372728	-0.621082	0.425537	0.267007	0.776111	0.606152	0.485423	0.385068	0.738687
ENSG00000072134	EPN2	M5	midnightblue	0.635247	0.268691	-0.00295234	-0.574023	-0.288321	0.16476	0.00211255	-0.127394	-0.464598	-0.211166	-0.612699	0.65761	-0.376482	-0.35869	0.0725929	-0.0113783	-0.319635	-0.138344	-0.272773	-0.502172	0.38712	0.512939	0.541597	0.552007	0.418919	0.14323	0.497212
ENSG00000072163	LIMS2	M5	midnightblue	0.315321	0.696716	0.183057	-0.495307	-0.437366	0.0895736	0.412646	0.363799	-0.049711	0.0122965	-0.763452	0.7486	-0.236116	-0.300151	0.111011	-0.232754	-0.741639	-0.657556	-0.73626	-0.888565	0.688361	0.463944	0.868111	0.84595	0.678828	0.577848	0.794922
ENSG00000072201	LNX1	M5	midnightblue	-0.0311232	0.0962521	0.0299142	0.0326219	0.160456	0.569719	0.595279	0.470159	0.184469	0.0813958	-0.433605	0.0341423	-0.122126	-0.554161	-0.299524	-0.479381	-0.548912	-0.565548	-0.266278	-0.513908	0.431867	0.581569	0.594442	0.598098	0.354235	0.370725	0.264654
ENSG00000072274	TFRC	M5	midnightblue	0.165678	0.643806	0.593144	-0.121357	0.109359	0.506662	0.518019	0.312462	-0.0767122	-0.280734	-0.72564	0.318194	-0.368898	-0.00740812	-0.298642	-0.544575	-0.745886	-0.479615	-0.16182	-0.483685	0.300474	0.378508	0.753208	0.494829	0.136331	0.137617	0.773681
ENSG00000072657	TRHDE	M5	midnightblue	0.286278	0.575067	0.256998	-0.313812	-0.140901	0.477591	0.605835	0.465327	0.00531614	-0.0552326	-0.811271	0.454013	-0.26207	-0.334785	-0.0908088	-0.411084	-0.823143	-0.671017	-0.519043	-0.827191	0.66497	0.658113	0.946609	0.894507	0.600676	0.500057	0.682453
ENSG00000072858	SIDT1	M5	midnightblue	0.374804	0.576798	0.514198	-0.328298	-0.0720902	0.484953	0.461065	0.280289	-0.160672	-0.270083	-0.824431	0.435797	-0.369284	-0.196277	-0.0996548	-0.376044	-0.740978	-0.481689	-0.311032	-0.657715	0.462436	0.572443	0.858545	0.707575	0.385851	0.26059	0.808362
ENSG00000072952	MRVI1	M5	midnightblue	0.171884	0.755646	0.422732	-0.340504	-0.303833	0.152648	0.44324	0.421729	0.00160225	-0.0976579	-0.764034	0.624146	-0.273334	-0.133605	0.000438136	-0.420469	-0.843303	-0.661556	-0.563861	-0.767224	0.394255	0.239963	0.855363	0.648645	0.440295	0.458203	0.855224
ENSG00000072954	TMEM38A	M5	midnightblue	0.346746	0.623202	0.255168	-0.399438	-0.248914	0.393856	0.538621	0.442507	-0.039805	-0.052917	-0.849446	0.555903	-0.282425	-0.32832	-0.00821532	-0.376702	-0.848623	-0.672591	-0.574939	-0.878531	0.623866	0.599324	0.975225	0.904333	0.658433	0.54735	0.736768
ENSG00000073578	SDHA	M5	midnightblue	0.382732	0.383052	-0.00175678	-0.377559	-0.285244	0.229197	0.233801	0.198092	-0.0862605	0.207985	-0.469704	0.42563	-0.173409	-0.258883	-0.00477295	-0.119792	-0.410049	-0.36735	-0.403378	-0.622611	0.53527	0.493916	0.61811	0.697017	0.678955	0.528573	0.428766
ENSG00000073737	DHRS9	M5	midnightblue	0.242694	0.317784	0.176024	-0.167509	-7.65e-05	0.440969	0.454113	0.340838	0.0242822	-0.0375154	-0.506587	0.281766	-0.138388	-0.336154	-0.167643	-0.316919	-0.521579	-0.421846	-0.271935	-0.52312	0.436818	0.547326	0.654444	0.592063	0.347343	0.287218	0.494807
ENSG00000073756	PTGS2	M5	midnightblue	0.152947	0.507851	0.391189	-0.165454	-0.00681488	0.525104	0.599278	0.453704	0.0135388	-0.0788147	-0.727112	0.318169	-0.403919	-0.321717	-0.221247	-0.550253	-0.815434	-0.662711	-0.381745	-0.699725	0.390841	0.484367	0.851921	0.692661	0.421103	0.397476	0.698557
ENSG00000073905	VDAC1P1	M5	midnightblue	0.240827	0.432611	0.319994	-0.0925343	0.142244	0.653552	0.588697	0.372296	0.0151408	-0.0274254	-0.593548	0.196396	-0.236416	-0.216287	-0.245329	-0.378257	-0.574895	-0.445179	-0.181504	-0.526282	0.575929	0.687758	0.7433	0.717012	0.449266	0.342503	0.517287
ENSG00000073969	NSF	M5	midnightblue	0.173505	0.245089	0.301801	-0.00467576	0.276629	0.80196	0.621492	0.412075	-0.00434999	-0.12659	-0.637867	0.113583	-0.36908	-0.436696	-0.460392	-0.649815	-0.698611	-0.51303	-0.0754903	-0.491867	0.243049	0.608536	0.758093	0.599932	0.25163	0.226606	0.473258
ENSG00000074416	MGLL	M5	midnightblue	0.433228	0.10631	-0.0771722	-0.383832	-0.148762	0.393301	0.222269	0.115853	-0.284439	-0.156553	-0.637719	0.457266	-0.400853	-0.625254	-0.131659	-0.285566	-0.500031	-0.316571	-0.289504	-0.582069	0.244733	0.549072	0.61174	0.607353	0.423184	0.231746	0.366041
ENSG00000074603	DPP8	M5	midnightblue	0.318948	0.473432	0.357496	-0.264933	0.0378185	0.611958	0.560295	0.314461	-0.157331	-0.363184	-0.885279	0.454403	-0.370636	-0.374258	-0.174062	-0.436012	-0.769047	-0.491733	-0.28602	-0.652207	0.535513	0.696203	0.872807	0.759992	0.350102	0.198912	0.691556
ENSG00000074706	IPCEF1	M5	midnightblue	0.270036	0.466718	0.242295	-0.247319	-0.0394574	0.571394	0.584856	0.439554	-0.0237053	-0.136573	-0.799586	0.347914	-0.300229	-0.365038	-0.176224	-0.493549	-0.824603	-0.612491	-0.377006	-0.731787	0.449166	0.608823	0.899704	0.791347	0.471499	0.381746	0.591486
ENSG00000074803	SLC12A1	M5	midnightblue	-0.0113095	0.194924	0.274511	0.078018	0.197171	0.509359	0.4593	0.381278	0.141102	0.00866763	-0.374112	-0.0167137	-0.127243	-0.211191	-0.314046	-0.48869	-0.514167	-0.431522	-0.0620279	-0.331652	0.190318	0.321148	0.524266	0.374794	0.16752	0.248086	0.346512
ENSG00000075035	WSCD2	M5	midnightblue	0.331393	0.560758	0.303874	-0.283215	-0.0952458	0.476317	0.485933	0.378193	-0.0680685	-0.107091	-0.757327	0.394104	-0.29963	-0.18386	-0.123896	-0.434235	-0.780009	-0.540476	-0.338244	-0.675665	0.367422	0.487067	0.868455	0.719607	0.464117	0.383978	0.631031
ENSG00000075303	SLC25A40	M5	midnightblue	-0.138738	0.458692	0.655608	0.293192	0.464756	0.695788	0.709617	0.531512	0.245004	-0.128012	-0.456267	-0.127005	-0.219288	0.0966754	-0.461271	-0.679392	-0.677454	-0.480958	0.0915906	-0.220034	0.0883253	0.256986	0.608623	0.298354	-0.0403873	0.12707	0.50215
ENSG00000075673	ATP12A	M5	midnightblue	0.247491	0.392169	0.0558886	-0.303282	-0.185412	0.214161	0.34198	0.223367	-0.0236824	-0.0457514	-0.524302	0.433812	-0.103071	-0.249274	0.099016	-0.0564792	-0.412752	-0.364429	-0.429884	-0.558283	0.68024	0.558313	0.578855	0.686353	0.495018	0.338792	0.431297
ENSG00000075711	DLG1	M5	midnightblue	0.0843227	0.698403	0.496712	-0.103861	-0.00791694	0.467486	0.635213	0.559826	0.135191	-0.0941022	-0.731733	0.280434	-0.242815	-0.0195833	-0.177557	-0.578706	-0.90352	-0.661693	-0.335004	-0.643362	0.291152	0.311169	0.884238	0.621184	0.336274	0.396795	0.7022
ENSG00000076554	TPD52	M5	midnightblue	0.00197562	0.521861	0.371376	-0.0429625	0.0869128	0.58944	0.783563	0.625363	0.201876	-0.0499794	-0.722157	0.290236	-0.281898	-0.37786	-0.286818	-0.627508	-0.88041	-0.771452	-0.429558	-0.719521	0.515915	0.557645	0.897554	0.755094	0.392935	0.437159	0.673619
ENSG00000076662	ICAM3	M5	midnightblue	0.374261	0.680065	0.21756	-0.498713	-0.492833	-0.0413813	0.233354	0.27449	-0.0722521	0.179546	-0.597402	0.694272	-0.219618	-0.103393	0.169228	-0.0914851	-0.559736	-0.483429	-0.617935	-0.74588	0.501218	0.278708	0.71911	0.701713	0.735455	0.649364	0.705914
ENSG00000076944	STXBP2	M5	midnightblue	0.317822	0.376568	0.00804432	-0.437597	-0.473721	-0.0763938	0.106148	0.164155	-0.0481592	0.118539	-0.413111	0.457901	-0.145208	-0.162549	0.35602	0.0598557	-0.384305	-0.385606	-0.548872	-0.615036	0.412207	0.23997	0.52421	0.586271	0.632153	0.496925	0.419352
ENSG00000077009	ITGB1BP3	M5	midnightblue	0.00718814	0.48037	0.310406	-0.09241	-0.112794	0.273786	0.440791	0.453833	0.146784	0.0716064	-0.499141	0.181901	-0.214672	-0.0614729	-0.0544344	-0.433172	-0.698902	-0.594417	-0.353907	-0.565497	0.212872	0.146165	0.66306	0.494871	0.391745	0.451629	0.490697
ENSG00000077092	RARB	M5	midnightblue	0.170292	0.595308	0.45593	-0.185163	-0.040337	0.423351	0.63208	0.45508	0.0794008	-0.00626345	-0.666023	0.390706	-0.282882	-0.210389	-0.104033	-0.350996	-0.690851	-0.61642	-0.461028	-0.685184	0.676991	0.586566	0.812556	0.781214	0.517213	0.458886	0.738366
ENSG00000077157	PPP1R12B	M5	midnightblue	0.690671	0.255166	0.019139	-0.603367	-0.264075	0.361768	0.0265616	-0.158227	-0.552245	-0.552823	-0.835196	0.535975	-0.403338	-0.308697	0.198213	-0.00257601	-0.461461	-0.070152	-0.193211	-0.539216	0.375842	0.634954	0.654177	0.640723	0.352986	-0.0451112	0.423733
ENSG00000077327	SPAG6	M5	midnightblue	0.176419	0.603211	0.354459	-0.19148	-0.0731743	0.461059	0.598465	0.509986	0.102312	-0.0738613	-0.726716	0.34695	-0.236244	-0.187323	-0.112059	-0.459308	-0.817032	-0.632484	-0.404928	-0.701666	0.46122	0.477253	0.886983	0.72723	0.442781	0.430659	0.667904
ENSG00000077549	CAPZB	M5	midnightblue	0.0923018	0.637454	0.485149	-0.0576336	-0.0274112	0.360729	0.583311	0.517226	0.211568	0.297119	-0.424322	0.200025	-0.195326	0.0318838	-0.225224	-0.38422	-0.590714	-0.570447	-0.358581	-0.563805	0.4404	0.33507	0.688064	0.610691	0.548362	0.600535	0.644009
ENSG00000077616	NAALAD2	M5	midnightblue	0.0161024	0.459218	0.209443	-0.180073	-0.176932	0.156463	0.453722	0.406964	0.132191	-0.0682311	-0.553408	0.429186	-0.165922	-0.232949	0.114314	-0.22928	-0.5997	-0.537678	-0.495638	-0.590315	0.48937	0.31965	0.638994	0.585747	0.389987	0.379233	0.52276
ENSG00000078124	ACER3	M5	midnightblue	-0.0407974	0.593169	0.414677	-0.0704365	-0.00284637	0.328056	0.58072	0.456094	0.134093	-0.25861	-0.651626	0.279983	-0.179999	-0.0585957	-0.0710185	-0.443799	-0.765995	-0.591328	-0.367779	-0.541093	0.362905	0.285019	0.714718	0.512553	0.163732	0.195624	0.619759
ENSG00000078295	ADCY2	M5	midnightblue	0.36332	0.428777	0.186609	-0.363756	-0.103731	0.474662	0.430391	0.270104	-0.176961	-0.184021	-0.790822	0.477071	-0.283057	-0.42487	-0.139006	-0.376422	-0.682642	-0.49572	-0.360856	-0.693952	0.524356	0.653684	0.822724	0.743984	0.457597	0.322586	0.614522
ENSG00000078725	DBC1	M5	midnightblue	0.353956	0.318227	0.0638535	-0.321514	-0.104784	0.481785	0.443766	0.291622	-0.115614	-0.071789	-0.686649	0.44824	-0.296559	-0.513235	-0.137658	-0.32291	-0.610812	-0.471493	-0.388077	-0.681525	0.491464	0.678617	0.757151	0.777283	0.527301	0.361555	0.508463
ENSG00000078804	TP53INP2	M5	midnightblue	0.463239	0.634568	0.189528	-0.537266	-0.371809	0.247901	0.363743	0.266833	-0.193031	-0.159951	-0.859099	0.738129	-0.279325	-0.319091	0.107343	-0.204618	-0.72136	-0.511263	-0.5728	-0.832864	0.614525	0.575071	0.896832	0.851457	0.637203	0.442945	0.755535
ENSG00000078814	MYH7B	M5	midnightblue	0.319732	0.594741	0.176066	-0.492142	-0.421312	0.110157	0.277121	0.278697	-0.135699	-0.166216	-0.805804	0.609244	-0.292497	-0.192907	0.142249	-0.29512	-0.802645	-0.580923	-0.56888	-0.795944	0.397949	0.291866	0.837645	0.680329	0.493755	0.404936	0.680494
ENSG00000078902	TOLLIP	M5	midnightblue	0.354077	0.558111	0.208749	-0.389653	-0.231902	0.415982	0.531868	0.439435	-0.0383745	0.0355816	-0.802924	0.54508	-0.297618	-0.405805	-0.0668845	-0.380641	-0.797053	-0.668362	-0.555993	-0.870368	0.630097	0.627142	0.952386	0.910015	0.713778	0.603912	0.701592
ENSG00000078967	UBE2D4	M5	midnightblue	0.549328	0.343869	0.158004	-0.418832	-0.161925	0.384509	0.22249	0.0981353	-0.283027	-0.0622591	-0.605413	0.537712	-0.325527	-0.350522	-0.029551	-0.12607	-0.408255	-0.229305	-0.233352	-0.542411	0.400148	0.592091	0.658309	0.651737	0.543443	0.318659	0.548798
ENSG00000079101	CLUL1	M5	midnightblue	0.235599	0.286314	0.251943	-0.0725731	0.143033	0.570495	0.403091	0.278461	-0.0381155	-0.0891717	-0.497849	0.115481	-0.236562	-0.171037	-0.278097	-0.444502	-0.538921	-0.339884	-0.0324378	-0.374229	0.169569	0.428973	0.614163	0.467844	0.216909	0.185201	0.382355
ENSG00000079277	MKNK1	M5	midnightblue	0.489381	0.669594	0.331344	-0.50127	-0.340403	0.175265	0.233824	0.161849	-0.206627	-0.258098	-0.752927	0.625239	-0.16556	0.0106661	0.285219	-0.045998	-0.589479	-0.322218	-0.389778	-0.628108	0.465423	0.427653	0.770554	0.661399	0.474712	0.281405	0.714996
ENSG00000079393	DUSP13	M5	midnightblue	0.0677481	0.522315	0.273392	-0.125284	-0.0984047	0.39299	0.573957	0.546614	0.156714	0.138806	-0.597644	0.237082	-0.271741	-0.231334	-0.137084	-0.503117	-0.789391	-0.700726	-0.453102	-0.706252	0.353448	0.329013	0.802876	0.673498	0.546455	0.586721	0.558013
ENSG00000079819	EPB41L2	M5	midnightblue	0.306094	0.82319	0.441462	-0.41199	-0.292825	0.234508	0.45517	0.355705	-0.066735	-0.178257	-0.846	0.596115	-0.216872	-0.00356261	0.0924989	-0.294759	-0.820959	-0.595498	-0.534973	-0.776154	0.592862	0.420571	0.91195	0.767354	0.508797	0.413974	0.852521
ENSG00000079841	RIMS1	M5	midnightblue	0.361771	0.467333	0.119366	-0.412073	-0.201909	0.415284	0.509719	0.32222	-0.105486	-0.160513	-0.819451	0.548992	-0.258114	-0.471011	0.0321956	-0.224498	-0.679901	-0.552894	-0.556825	-0.821379	0.829686	0.795663	0.867941	0.933887	0.625071	0.415885	0.624527
ENSG00000080031	PTPRH	M5	midnightblue	0.316378	0.579904	0.290542	-0.366793	-0.197943	0.387592	0.466939	0.378954	-0.0840381	-0.134614	-0.834167	0.502387	-0.340674	-0.267392	-0.0752685	-0.440392	-0.846098	-0.619212	-0.454346	-0.776174	0.446007	0.482511	0.92018	0.75355	0.492061	0.419512	0.725972
ENSG00000080493	SLC4A4	M5	midnightblue	0.141087	0.846325	0.477941	-0.281034	-0.253452	0.156853	0.529101	0.473526	0.0801487	0.0309175	-0.686192	0.5784	-0.241241	-0.0411508	0.0141088	-0.346246	-0.773458	-0.667996	-0.597789	-0.749137	0.552937	0.305355	0.830337	0.705351	0.540262	0.554205	0.856125
ENSG00000080546	SESN1	M5	midnightblue	0.26373	0.291006	0.225719	-0.202078	0.0523406	0.433443	0.464723	0.236851	-0.047519	-0.136036	-0.536266	0.393943	-0.0609186	-0.395771	-0.0730251	-0.124869	-0.366113	-0.31188	-0.259945	-0.469528	0.732256	0.754938	0.591831	0.670761	0.386062	0.228183	0.511634
ENSG00000080573	COL5A3	M5	midnightblue	0.321014	0.716259	0.32822	-0.486835	-0.400137	0.106303	0.340887	0.298906	-0.130453	-0.181111	-0.830017	0.730668	-0.285896	-0.181891	0.117097	-0.289822	-0.795623	-0.586732	-0.600366	-0.805159	0.480845	0.339959	0.860388	0.712652	0.498361	0.413704	0.845136
ENSG00000081052	COL4A4	M5	midnightblue	0.26038	0.484576	0.11945	-0.43288	-0.338534	0.0306381	0.231623	0.118371	-0.172148	-0.241048	-0.647563	0.691985	-0.205984	-0.253624	0.138418	-0.117962	-0.525049	-0.417695	-0.522623	-0.630325	0.59015	0.385853	0.606283	0.600048	0.351072	0.207801	0.635451
ENSG00000081248	CACNA1S	M5	midnightblue	0.233537	0.594708	0.315771	-0.305431	-0.186601	0.403626	0.510785	0.443075	-0.00810101	-0.0971454	-0.807887	0.445221	-0.313127	-0.244002	-0.0866054	-0.484442	-0.878568	-0.670121	-0.463556	-0.785888	0.424896	0.434982	0.923481	0.749905	0.498441	0.456215	0.70751
ENSG00000081377	CDC14B	M5	midnightblue	0.225975	0.733109	0.255417	-0.401362	-0.370781	0.189972	0.509747	0.478453	0.0513681	-0.0528933	-0.803576	0.59598	-0.171042	-0.189716	0.144789	-0.292231	-0.843952	-0.695126	-0.684258	-0.881493	0.632564	0.428702	0.926622	0.838715	0.632962	0.563602	0.744506
ENSG00000081760	AACS	M5	midnightblue	0.228025	0.312729	0.117234	-0.147234	-0.0643313	0.378118	0.366712	0.302878	0.0443158	0.191937	-0.399852	0.13356	-0.143614	-0.128439	-0.0632972	-0.209784	-0.439927	-0.394032	-0.254231	-0.499657	0.444446	0.43956	0.574868	0.624635	0.584395	0.490986	0.303524
ENSG00000081803	CADPS2	M5	midnightblue	0.224909	0.607704	0.381755	-0.247383	-0.0972734	0.486603	0.60642	0.488114	0.0287854	-0.0860826	-0.802722	0.409256	-0.3204	-0.252706	-0.134343	-0.491924	-0.869753	-0.676544	-0.451717	-0.774765	0.508278	0.530154	0.935767	0.800748	0.511708	0.466303	0.731593
ENSG00000081923	ATP8B1	M5	midnightblue	0.300756	0.532602	0.333279	-0.345434	-0.142956	0.298728	0.38243	0.184858	-0.146279	-0.234152	-0.704242	0.494122	-0.184662	-0.165015	0.0466071	-0.173829	-0.562083	-0.423224	-0.396197	-0.605532	0.68858	0.571664	0.703611	0.698212	0.408288	0.241436	0.679807
ENSG00000082641	NFE2L1	M5	midnightblue	0.665404	0.566947	0.27407	-0.610356	-0.359884	0.225231	0.081218	-0.0373096	-0.409738	-0.279448	-0.788985	0.620415	-0.307945	-0.0327481	0.176269	0.00284325	-0.49538	-0.171821	-0.295355	-0.601765	0.496571	0.527411	0.731809	0.68938	0.525211	0.222464	0.661532
ENSG00000083123	BCKDHB	M5	midnightblue	-0.0147557	0.567429	0.710448	0.180941	0.359311	0.586201	0.584685	0.406374	0.0981773	-0.101377	-0.464539	0.0434598	-0.399142	0.165729	-0.455593	-0.633431	-0.634098	-0.418559	0.0711459	-0.218614	-0.0199421	0.165243	0.582549	0.264275	0.00513493	0.130893	0.616443
ENSG00000083720	OXCT1	M5	midnightblue	0.110374	0.57269	0.383304	-0.0852198	0.094888	0.618322	0.766839	0.568347	0.138595	-0.05237	-0.733785	0.295172	-0.243364	-0.281046	-0.26309	-0.53819	-0.81914	-0.690508	-0.395289	-0.698306	0.609463	0.646326	0.892493	0.810434	0.455671	0.436005	0.658898
ENSG00000083799	CYLD	M5	midnightblue	0.259559	0.48782	0.380945	-0.191227	0.0857265	0.673253	0.639334	0.421293	-0.044823	-0.206709	-0.82997	0.367818	-0.322863	-0.367034	-0.247675	-0.514536	-0.797377	-0.576172	-0.280992	-0.669639	0.52987	0.697928	0.90857	0.788801	0.41581	0.322996	0.679691
ENSG00000084070	SMAP2	M5	midnightblue	0.278444	0.196926	0.242337	-0.0806481	0.248706	0.817889	0.574443	0.32746	-0.0891547	-0.168315	-0.667671	0.165554	-0.391524	-0.505298	-0.411322	-0.551562	-0.633812	-0.444857	-0.0808438	-0.508032	0.354429	0.739069	0.755569	0.666203	0.306557	0.199513	0.462275
ENSG00000084234	APLP2	M5	midnightblue	0.283611	0.592811	0.437796	-0.225952	0.0266577	0.581305	0.584534	0.36324	-0.0788061	-0.139079	-0.78711	0.423909	-0.339054	-0.265644	-0.236377	-0.459916	-0.737335	-0.553778	-0.315309	-0.666542	0.58698	0.655256	0.874233	0.776466	0.462051	0.36429	0.756366
ENSG00000084453	SLCO1A2	M5	midnightblue	0.184857	0.662973	0.304566	-0.319098	-0.227779	0.314177	0.538873	0.471037	0.0247495	-0.115252	-0.811265	0.570663	-0.255464	-0.286275	-0.0771097	-0.482346	-0.890269	-0.71558	-0.557862	-0.81912	0.493387	0.419095	0.92712	0.750112	0.459466	0.448898	0.789003
ENSG00000084636	COL16A1	M5	midnightblue	0.393276	0.687636	0.403613	-0.516652	-0.481062	-0.0886681	0.0563046	0.0985923	-0.215444	-0.190619	-0.646966	0.618545	-0.184246	0.138326	0.315926	-0.0633367	-0.579916	-0.327546	-0.423168	-0.58535	0.249848	0.0751842	0.653164	0.461984	0.404556	0.300897	0.754981
ENSG00000085063	CD59	M5	midnightblue	-0.260334	0.630332	0.510092	0.149515	0.0993935	0.370639	0.732118	0.722688	0.429932	0.199933	-0.4277	0.159538	-0.0771779	-0.0534185	-0.345565	-0.686302	-0.794893	-0.790162	-0.349085	-0.54085	0.288278	0.142201	0.724764	0.455817	0.249702	0.515094	0.65964
ENSG00000085563	ABCB1	M5	midnightblue	0.220087	0.677363	0.45051	-0.322873	-0.186054	0.334595	0.53472	0.392527	-0.0457355	-0.157075	-0.811685	0.596937	-0.311143	-0.275144	-0.0755612	-0.426933	-0.819257	-0.665688	-0.532886	-0.788047	0.590306	0.4864	0.891449	0.762232	0.464327	0.408241	0.897125
ENSG00000085788	DDHD2	M5	midnightblue	0.357904	0.492376	0.357532	-0.273488	0.0464836	0.59413	0.535702	0.25993	-0.159395	-0.355201	-0.830171	0.425016	-0.280339	-0.260846	-0.0873314	-0.301172	-0.660872	-0.412989	-0.252479	-0.593627	0.634592	0.755641	0.826562	0.763651	0.361809	0.16487	0.658318
ENSG00000085831	TTC39A	M5	midnightblue	0.225916	0.559057	0.277518	-0.273933	-0.152501	0.334464	0.519455	0.416783	0.0430259	-0.0180188	-0.673918	0.438486	-0.178397	-0.236497	-0.0231696	-0.299616	-0.674722	-0.571137	-0.481842	-0.702837	0.581411	0.527693	0.796396	0.749419	0.531395	0.466443	0.65069
ENSG00000085832	EPS15	M5	midnightblue	0.00572139	0.386299	0.403548	0.0862984	0.318463	0.779595	0.735646	0.519607	0.105127	-0.137302	-0.654256	0.082919	-0.347517	-0.32785	-0.481974	-0.728435	-0.79232	-0.614753	-0.125863	-0.49946	0.254194	0.530335	0.779136	0.57106	0.186266	0.235851	0.53691
ENSG00000086159	AQP6	M5	midnightblue	0.167419	0.754717	0.275722	-0.343205	-0.347173	0.0617663	0.421736	0.426228	0.0322895	0.0497524	-0.669103	0.593508	-0.239461	-0.0963486	0.0465625	-0.339923	-0.765587	-0.650073	-0.62671	-0.756872	0.408807	0.207328	0.785666	0.649663	0.538416	0.550993	0.727191
ENSG00000086205	FOLH1	M5	midnightblue	0.152683	0.690455	0.379875	-0.276307	-0.268502	-0.0277918	0.134286	0.153461	-0.0640088	-0.158392	-0.488484	0.382315	-0.117457	0.325851	0.108342	-0.202752	-0.544311	-0.333197	-0.254043	-0.392806	0.166199	-0.0477938	0.531067	0.27348	0.156018	0.169763	0.610876
ENSG00000086289	EPDR1	M5	midnightblue	0.205321	0.75819	0.41179	-0.270915	-0.149533	0.397464	0.608805	0.491325	0.0536702	-0.0620429	-0.798997	0.443437	-0.241959	-0.0893673	-0.0630774	-0.433922	-0.864532	-0.69647	-0.503275	-0.787598	0.621299	0.496143	0.944312	0.810336	0.539285	0.499996	0.774094
ENSG00000086300	SNX10	M5	midnightblue	0.0753943	0.496059	0.346271	-0.046063	0.107402	0.632521	0.770189	0.612862	0.171461	0.0156116	-0.701471	0.26273	-0.317432	-0.373158	-0.322175	-0.623429	-0.852869	-0.737463	-0.392304	-0.70656	0.4926	0.582327	0.894239	0.781305	0.461614	0.486438	0.623252
ENSG00000086504	MRPL28	M5	midnightblue	0.121205	0.624498	0.165118	-0.262795	-0.385124	0.0352368	0.453582	0.563111	0.258861	0.514079	-0.412416	0.376095	-0.10595	-0.0806044	0.0536126	-0.236252	-0.625348	-0.699688	-0.684866	-0.781877	0.527692	0.219658	0.723144	0.728213	0.843186	0.899977	0.544845
ENSG00000086506	HBQ1	M5	midnightblue	0.160096	0.42835	-0.0835503	-0.327619	-0.384457	0.0380143	0.434585	0.44062	0.15224	0.383425	-0.417838	0.450616	-0.104765	-0.38373	0.145788	-0.0975773	-0.49984	-0.648581	-0.76846	-0.802136	0.73744	0.452481	0.640405	0.819586	0.846095	0.774782	0.417179
ENSG00000086967	MYBPC2	M5	midnightblue	0.192743	0.516295	0.312589	-0.212294	-0.0830091	0.396525	0.53319	0.419107	0.045322	0.0277421	-0.645296	0.349399	-0.242094	-0.247361	-0.110583	-0.363293	-0.678663	-0.57636	-0.422604	-0.66998	0.526535	0.506117	0.773726	0.726433	0.534459	0.483739	0.614151
ENSG00000087076	HSD17B14	M5	midnightblue	0.0790489	0.830466	0.389274	-0.271664	-0.348364	0.0713692	0.511864	0.562376	0.192565	0.216004	-0.612125	0.528979	-0.202919	-0.0352166	0.0540215	-0.376511	-0.816089	-0.763784	-0.675965	-0.805347	0.467013	0.17483	0.84155	0.701552	0.639716	0.717945	0.796359
ENSG00000087095	NLK	M5	midnightblue	0.144162	0.313182	0.339293	-0.039822	0.235726	0.756888	0.656844	0.449399	0.0231675	-0.198782	-0.7252	0.15259	-0.320048	-0.403742	-0.405732	-0.644799	-0.780238	-0.568485	-0.151271	-0.550565	0.340272	0.62853	0.816663	0.644386	0.237564	0.224713	0.539363
ENSG00000087250	MT3	M5	midnightblue	0.202273	0.755204	0.161822	-0.39919	-0.42308	0.106546	0.523985	0.530326	0.126278	0.161234	-0.699876	0.639604	-0.136262	-0.218351	0.130059	-0.266101	-0.794378	-0.755403	-0.784244	-0.92345	0.714067	0.422765	0.902026	0.884347	0.762087	0.724513	0.721284
ENSG00000087448	KLHDC5	M5	midnightblue	0.136079	0.366532	0.544127	0.110214	0.435657	0.748594	0.58042	0.303903	-0.0226425	-0.230389	-0.530769	0.0497773	-0.278083	-0.0657371	-0.392756	-0.485987	-0.512063	-0.296298	0.147176	-0.212263	0.240646	0.51297	0.58876	0.41611	0.0847843	0.0567875	0.483972
ENSG00000087494	PTHLH	M5	midnightblue	0.190747	0.625569	0.339811	-0.235103	-0.112933	0.474393	0.643938	0.56354	0.090262	-0.0134177	-0.793022	0.385021	-0.277286	-0.267715	-0.140878	-0.528451	-0.907863	-0.731284	-0.494828	-0.808855	0.470571	0.500624	0.959762	0.805715	0.543141	0.536977	0.701246
ENSG00000087842	PIR	M5	midnightblue	-0.215214	0.700059	0.415582	0.0296574	-0.0972904	0.11379	0.533214	0.607976	0.329802	0.181939	-0.413135	0.247246	-0.150948	0.0842469	-0.174562	-0.577141	-0.770804	-0.712112	-0.425765	-0.524244	0.0617624	-0.104729	0.632544	0.342412	0.247917	0.496047	0.612172
ENSG00000088320	REM1	M5	midnightblue	0.218206	0.63763	0.331565	-0.376518	-0.317008	0.0630612	0.315587	0.28131	-0.0851079	-0.0943218	-0.673148	0.640461	-0.271751	-0.163442	-0.0258361	-0.331427	-0.687115	-0.54944	-0.527142	-0.678182	0.379125	0.225181	0.711342	0.55441	0.376133	0.366987	0.78677
ENSG00000088543	C3orf18	M5	midnightblue	0.289112	0.432752	0.0124713	-0.376454	-0.377766	0.144086	0.355135	0.391465	0.0685566	0.274856	-0.508687	0.512053	-0.142151	-0.352318	0.158313	-0.116795	-0.538072	-0.549133	-0.602363	-0.765447	0.573963	0.449185	0.721272	0.803683	0.81253	0.711825	0.478151
ENSG00000088727	KIF9	M5	midnightblue	0.133813	0.492457	0.114144	-0.247364	-0.224537	0.237509	0.509944	0.487822	0.206125	0.0929965	-0.559346	0.43341	0.0786681	-0.267196	0.066482	-0.18125	-0.588712	-0.552143	-0.538892	-0.691447	0.676936	0.528614	0.730695	0.772383	0.586016	0.542625	0.500413
ENSG00000088827	SIGLEC1	M5	midnightblue	0.483326	0.394633	0.45545	-0.450112	-0.186935	0.207678	0.0461792	-0.106823	-0.416908	-0.439484	-0.673861	0.455691	-0.361691	-0.0778099	0.0650839	-0.119321	-0.442781	-0.162357	-0.15776	-0.423371	0.297543	0.36097	0.557382	0.411003	0.175388	-0.0217914	0.704025
ENSG00000088836	SLC4A11	M5	midnightblue	0.241964	0.576092	0.21049	-0.453178	-0.470871	-0.202085	0.0561428	0.100057	-0.170626	-0.0913095	-0.530216	0.612572	-0.206674	-0.0179945	0.20401	-0.106895	-0.503302	-0.376753	-0.510214	-0.562742	0.257229	0.00583087	0.515396	0.387567	0.347524	0.307257	0.643638
ENSG00000088992	TESC	M5	midnightblue	0.188478	0.718027	0.393797	-0.279105	-0.202791	0.362239	0.60652	0.550644	0.0925693	0.0313373	-0.783585	0.471999	-0.262514	-0.201558	-0.0870427	-0.498738	-0.911185	-0.765122	-0.56905	-0.84586	0.516669	0.4293	0.966816	0.808638	0.5882	0.597503	0.804619
ENSG00000089041	P2RX7	M5	midnightblue	0.447498	0.518279	0.209574	-0.493636	-0.289004	0.253652	0.242127	0.148318	-0.256857	-0.327075	-0.8176	0.64937	-0.270469	-0.25615	0.0448846	-0.260986	-0.687816	-0.404505	-0.382556	-0.671224	0.413812	0.460933	0.802479	0.651881	0.35794	0.199827	0.701129
ENSG00000089123	TASP1	M5	midnightblue	0.289375	0.585075	0.269147	-0.307953	-0.173303	0.407368	0.54654	0.451906	0.0396169	-0.0632275	-0.757548	0.425358	-0.17827	-0.211931	0.0291652	-0.311359	-0.765826	-0.584112	-0.48099	-0.754753	0.559226	0.570389	0.891714	0.821836	0.56599	0.465757	0.632012
ENSG00000089127	OAS1	M5	midnightblue	0.222037	0.631045	0.425669	-0.27924	-0.152987	0.332714	0.479734	0.415826	0.0207557	-0.160328	-0.737555	0.488415	-0.129817	-0.161664	-0.0737018	-0.42932	-0.793255	-0.582776	-0.397855	-0.675839	0.415417	0.393565	0.856258	0.642403	0.337999	0.34013	0.796573
ENSG00000089169	RPH3A	M5	midnightblue	0.301127	0.63581	0.232838	-0.384729	-0.246869	0.384198	0.56874	0.454666	-0.0101339	-0.0610599	-0.845384	0.55177	-0.264828	-0.333011	0.0062804	-0.36515	-0.844805	-0.699349	-0.608633	-0.886836	0.691121	0.621481	0.972912	0.918924	0.65196	0.539714	0.731705
ENSG00000089220	PEBP1	M5	midnightblue	0.0317538	0.45479	0.138287	-0.128079	-0.104258	0.396686	0.69761	0.643427	0.253125	0.264558	-0.562678	0.381692	-0.169859	-0.506623	-0.230532	-0.513448	-0.753301	-0.800848	-0.613394	-0.810583	0.593371	0.528375	0.823661	0.81262	0.634339	0.689305	0.584373
ENSG00000089250	NOS1	M5	midnightblue	0.40735	0.442783	0.0136521	-0.517679	-0.360479	0.0918306	0.200052	0.0978252	-0.201316	-0.191672	-0.661331	0.63696	-0.0925811	-0.270432	0.217978	0.0195655	-0.446557	-0.332157	-0.501868	-0.6426	0.684695	0.561612	0.634971	0.69936	0.49394	0.279074	0.524697
ENSG00000089356	FXYD3	M5	midnightblue	0.0321558	0.675381	0.262333	-0.289712	-0.377519	-0.0713443	0.339086	0.404696	0.0983385	0.0482872	-0.558879	0.571831	-0.149161	-0.077603	0.0693451	-0.319418	-0.692317	-0.620693	-0.599692	-0.670036	0.316567	0.0447432	0.65952	0.502495	0.419618	0.494731	0.669138
ENSG00000089486	C16orf5	M5	midnightblue	0.460247	0.680663	0.20417	-0.528351	-0.432106	0.192583	0.351309	0.315712	-0.121461	0.0533247	-0.768666	0.648455	-0.26609	-0.178549	0.125571	-0.183227	-0.709475	-0.555899	-0.61112	-0.860603	0.625618	0.490171	0.893474	0.87236	0.780555	0.612815	0.715837
ENSG00000089558	KCNH4	M5	midnightblue	0.312609	0.590343	0.154455	-0.407178	-0.289559	0.320571	0.520547	0.425994	-0.021126	-0.0165071	-0.806553	0.554352	-0.27911	-0.335873	0.051674	-0.309762	-0.799452	-0.677462	-0.63441	-0.881486	0.684431	0.598594	0.924864	0.915243	0.692255	0.562341	0.65817
ENSG00000089693	MLF2	M5	midnightblue	0.267433	0.591731	0.224251	-0.286265	-0.220058	0.329523	0.54215	0.46964	0.0756991	0.284395	-0.590265	0.434893	-0.267776	-0.250479	-0.0694606	-0.301153	-0.65414	-0.652084	-0.572989	-0.794785	0.64976	0.528758	0.825185	0.856559	0.801754	0.727566	0.632443
ENSG00000090020	SLC9A1	M5	midnightblue	0.79632	0.444079	0.0177903	-0.786739	-0.508012	0.064899	-0.031063	-0.177362	-0.545281	-0.265099	-0.769672	0.791651	-0.350624	-0.242025	0.314948	0.206984	-0.349492	-0.123824	-0.466006	-0.674603	0.672219	0.653363	0.648407	0.770957	0.650437	0.23637	0.591379
ENSG00000090534	THPO	M5	midnightblue	0.35431	0.643148	0.213078	-0.473005	-0.358632	0.223952	0.417458	0.357753	-0.0958371	-0.134879	-0.845107	0.608853	-0.277452	-0.239677	0.112938	-0.298636	-0.823532	-0.625079	-0.611096	-0.856252	0.54995	0.466022	0.912277	0.814676	0.583561	0.465026	0.71984
ENSG00000090539	CHRD	M5	midnightblue	0.392515	0.638721	0.170834	-0.501077	-0.402947	0.193887	0.413102	0.350806	-0.0985874	-0.0233272	-0.806382	0.623929	-0.293918	-0.275404	0.17063	-0.213738	-0.76558	-0.625742	-0.677943	-0.895616	0.662641	0.519513	0.899896	0.893749	0.738526	0.582992	0.705052
ENSG00000090581	GNPTG	M5	midnightblue	0.21833	0.755677	0.253782	-0.379562	-0.410629	0.117534	0.488533	0.527732	0.111653	0.18328	-0.695447	0.579482	-0.219276	-0.150333	0.131472	-0.306581	-0.823265	-0.739699	-0.71456	-0.886797	0.534537	0.309856	0.903732	0.814476	0.752265	0.743303	0.738583
ENSG00000090659	CD209	M5	midnightblue	0.424947	0.439835	0.44783	-0.402021	-0.146425	0.280994	0.187099	0.0261715	-0.324862	-0.38206	-0.715856	0.474852	-0.355442	-0.158135	-0.0267296	-0.228665	-0.543897	-0.278524	-0.220725	-0.501414	0.353661	0.419151	0.647262	0.492319	0.211584	0.0535278	0.741574
ENSG00000090861	AARS	M5	midnightblue	0.262118	0.561336	0.272524	-0.238543	-0.0794376	0.48167	0.52433	0.398424	0.0105288	0.0432772	-0.676588	0.368153	-0.254456	-0.202587	-0.194611	-0.400539	-0.695547	-0.551571	-0.361205	-0.679616	0.551662	0.567772	0.82901	0.762563	0.550248	0.472397	0.61954
ENSG00000090971	NAT14	M5	midnightblue	0.101536	0.558263	0.023564	-0.293036	-0.437046	-0.026938	0.448564	0.561782	0.263882	0.515166	-0.410069	0.448342	-0.11902	-0.211245	0.10849	-0.190327	-0.607376	-0.723016	-0.778334	-0.819737	0.570605	0.248662	0.700352	0.767483	0.877263	0.909573	0.478372
ENSG00000091106	NLRC4	M5	midnightblue	0.145145	0.416685	0.350832	-0.147832	-0.0317646	0.344453	0.433632	0.352399	0.0326241	-0.186273	-0.571252	0.281426	-0.165583	-0.17561	0.000580672	-0.330851	-0.619956	-0.456906	-0.278242	-0.503143	0.304981	0.350333	0.660652	0.505862	0.252479	0.22932	0.559951
ENSG00000091428	RAPGEF4	M5	midnightblue	0.219012	0.664729	0.316601	-0.299677	-0.183204	0.423905	0.617409	0.527353	0.0497539	-0.0582183	-0.837062	0.492092	-0.273631	-0.292357	-0.0822657	-0.487098	-0.91399	-0.740492	-0.557411	-0.858012	0.562314	0.525975	0.984205	0.85369	0.572955	0.533632	0.75142
ENSG00000091482	SMPX	M5	midnightblue	-0.0983371	0.43516	0.408137	0.0248055	-0.0125548	0.217125	0.372501	0.394408	0.193048	0.0751904	-0.32073	0.00634291	-0.121613	0.120895	-0.108458	-0.396358	-0.550111	-0.478438	-0.197699	-0.358904	0.0955577	0.0138065	0.479562	0.286738	0.198313	0.323533	0.413977
ENSG00000091513	TF	M5	midnightblue	0.279171	0.634025	0.264473	-0.40498	-0.294415	0.247911	0.413293	0.357923	-0.0724957	-0.165202	-0.816339	0.597909	-0.247206	-0.242895	0.0143388	-0.386989	-0.830477	-0.626208	-0.527179	-0.788637	0.46754	0.398896	0.893678	0.718309	0.456001	0.39695	0.760534
ENSG00000092054	MYH7	M5	midnightblue	0.125547	0.645614	0.276569	-0.219186	-0.219372	0.141044	0.430519	0.409562	0.141342	0.133541	-0.48649	0.404281	-0.119156	-0.0151483	0.0694218	-0.186261	-0.552293	-0.512406	-0.477242	-0.597601	0.538657	0.32054	0.666385	0.625818	0.533384	0.52488	0.594018
ENSG00000092068	SLC7A8	M5	midnightblue	0.353772	0.651186	0.464015	-0.361932	-0.167029	0.408844	0.493339	0.343556	-0.102217	-0.131014	-0.814519	0.562946	-0.331064	-0.248554	-0.0851273	-0.363757	-0.758783	-0.56301	-0.450346	-0.755135	0.581674	0.575514	0.900302	0.799107	0.534007	0.42239	0.869906
ENSG00000092445	TYRO3	M5	midnightblue	0.370613	0.626387	0.249368	-0.420167	-0.285788	0.35025	0.450863	0.385827	-0.0772154	-0.000347215	-0.806942	0.491905	-0.327001	-0.224522	-0.00128795	-0.357285	-0.816471	-0.633227	-0.52648	-0.84314	0.540773	0.504379	0.936457	0.841409	0.672556	0.559506	0.696921
ENSG00000092529	CAPN3	M5	midnightblue	0.375606	0.582948	0.20846	-0.512009	-0.408674	0.0573459	0.152585	0.13923	-0.230213	-0.280398	-0.753978	0.652246	-0.230675	-0.129747	0.174817	-0.212464	-0.680259	-0.423416	-0.448032	-0.663909	0.316674	0.240003	0.742473	0.54949	0.348558	0.238005	0.697575
ENSG00000095203	EPB41L4B	M5	midnightblue	0.252713	0.575289	0.30337	-0.313572	-0.15124	0.46073	0.605796	0.464219	0.00493555	-0.10429	-0.834431	0.473285	-0.283294	-0.364783	-0.0749436	-0.427075	-0.845067	-0.691173	-0.532381	-0.839774	0.656691	0.634582	0.951168	0.878112	0.569142	0.477179	0.734238
ENSG00000095303	PTGS1	M5	midnightblue	0.290957	0.504881	0.457227	-0.217666	-0.0251932	0.448553	0.392559	0.297516	-0.0849142	-0.152418	-0.663803	0.304835	-0.32747	-0.0906479	-0.185056	-0.469143	-0.714712	-0.468191	-0.187802	-0.533024	0.21863	0.34603	0.768813	0.523601	0.27326	0.253456	0.69472
ENSG00000095397	DFNB31	M5	midnightblue	0.32292	0.756307	0.361597	-0.37717	-0.323313	0.136643	0.257201	0.273071	-0.0990581	-0.100524	-0.678822	0.461975	-0.216869	0.183446	0.130778	-0.26169	-0.717734	-0.446603	-0.372143	-0.614556	0.251445	0.145249	0.766893	0.548371	0.437715	0.382532	0.658932
ENSG00000095585	BLNK	M5	midnightblue	0.294784	0.531295	0.383443	-0.271372	-0.0866756	0.398479	0.418757	0.317121	-0.0738207	-0.239688	-0.728087	0.423854	-0.266813	-0.168505	-0.106506	-0.411724	-0.729308	-0.477001	-0.285923	-0.591036	0.317806	0.416423	0.796785	0.585557	0.271229	0.223533	0.703248
ENSG00000095587	TLL2	M5	midnightblue	0.190651	0.61427	0.346815	-0.250386	-0.135271	0.439973	0.593938	0.509097	0.0629552	-0.056542	-0.78319	0.407135	-0.257424	-0.253345	-0.110066	-0.496608	-0.876137	-0.706071	-0.478427	-0.790592	0.500973	0.482233	0.937378	0.780529	0.511352	0.493291	0.726457
ENSG00000095739	BAMBI	M5	midnightblue	0.170832	0.773127	0.441819	-0.308537	-0.238376	0.212292	0.533582	0.462398	0.066992	-0.0230085	-0.73097	0.602423	-0.203661	-0.134152	-0.0319707	-0.380515	-0.795025	-0.680647	-0.574609	-0.764535	0.58185	0.385741	0.873291	0.726569	0.494965	0.503979	0.870291
ENSG00000095794	CREM	M5	midnightblue	-0.161517	0.743242	0.641288	0.134422	0.118035	0.441086	0.742387	0.702799	0.353256	0.15493	-0.512613	0.100088	-0.238674	0.119123	-0.337531	-0.710465	-0.872529	-0.765771	-0.303386	-0.539977	0.169124	0.102851	0.784374	0.475293	0.286463	0.510637	0.705653
ENSG00000095932	C19orf77	M5	midnightblue	0.210276	0.534126	0.299733	-0.279986	-0.163999	0.298919	0.391409	0.323889	-0.0335527	-0.166813	-0.679886	0.40958	-0.199455	-0.130345	-0.05267	-0.374307	-0.713473	-0.513565	-0.353769	-0.614315	0.356816	0.345275	0.760063	0.567561	0.307861	0.274301	0.629105
ENSG00000096996	IL12RB1	M5	midnightblue	0.151858	0.481778	0.333376	-0.151782	-0.0785611	0.370982	0.441234	0.427254	0.0805601	-0.0144778	-0.564877	0.266714	-0.177867	-0.151735	-0.141008	-0.461964	-0.710913	-0.540835	-0.292455	-0.569397	0.227194	0.275405	0.735291	0.531859	0.335049	0.374335	0.59062
ENSG00000097096	SYDE2	M5	midnightblue	0.315925	0.414099	0.230937	-0.306567	-0.0930542	0.248556	0.223143	0.0390644	-0.190327	-0.247907	-0.561384	0.373885	-0.145976	-0.0236937	0.0541473	-0.0298652	-0.354626	-0.196607	-0.203207	-0.385301	0.566752	0.494327	0.50862	0.525189	0.29703	0.10416	0.458442
ENSG00000099330	OCEL1	M5	midnightblue	0.220795	0.669229	0.246051	-0.33289	-0.30294	0.252043	0.578286	0.534057	0.105727	0.201593	-0.690297	0.527546	-0.258629	-0.284071	-0.00998066	-0.347293	-0.789965	-0.754702	-0.703326	-0.895743	0.663828	0.487292	0.902721	0.890753	0.774063	0.731666	0.728606
ENSG00000099337	KCNK6	M5	midnightblue	0.29441	0.620612	0.42224	-0.358174	-0.273888	0.175966	0.293769	0.277706	-0.0907452	-0.118579	-0.687129	0.489099	-0.302762	-0.0349319	0.0378508	-0.322734	-0.718832	-0.493644	-0.394238	-0.635105	0.269611	0.216821	0.763041	0.558615	0.39501	0.356213	0.738139
ENSG00000099785	2018-03-02	M5	midnightblue	0.0845076	0.446869	0.164595	-0.140329	-0.150473	0.300313	0.53488	0.585216	0.220257	0.385774	-0.456635	0.313148	-0.26049	-0.343237	-0.199369	-0.480375	-0.695162	-0.706194	-0.501403	-0.707157	0.290439	0.294428	0.739858	0.658743	0.644371	0.738334	0.518269
ENSG00000099860	GADD45B	M5	midnightblue	0.0223434	0.516067	0.467199	-0.119513	-0.0910947	0.296177	0.470287	0.395697	0.0740444	0.00452005	-0.552944	0.307602	-0.335998	-0.196576	-0.196881	-0.520533	-0.71819	-0.647143	-0.405145	-0.620192	0.323368	0.234003	0.696649	0.522723	0.324558	0.390294	0.731915
ENSG00000099957	P2RX6	M5	midnightblue	0.323197	0.614923	0.196304	-0.43408	-0.313597	0.314533	0.483214	0.410766	-0.0527734	-0.0613036	-0.844889	0.578737	-0.285665	-0.325157	0.0442095	-0.343622	-0.83781	-0.673469	-0.611962	-0.884902	0.60321	0.542905	0.94635	0.878623	0.659017	0.544553	0.710533
ENSG00000099984	GSTT2	M5	midnightblue	0.0384744	0.531809	0.132602	-0.156634	-0.231539	0.0837901	0.489442	0.46358	0.186606	0.32882	-0.369378	0.393452	-0.170177	-0.206138	0.023892	-0.222378	-0.517981	-0.622173	-0.622916	-0.661581	0.55134	0.287589	0.586925	0.65717	0.659272	0.66537	0.487671
ENSG00000099994	SUSD2	M5	midnightblue	0.37965	0.650384	0.28834	-0.504011	-0.373255	0.148141	0.287991	0.241325	-0.191163	-0.203856	-0.826939	0.671382	-0.30131	-0.178118	0.0743646	-0.297181	-0.770196	-0.534857	-0.521113	-0.765594	0.42582	0.35133	0.844497	0.674689	0.460129	0.362872	0.796537
ENSG00000099998	GGT5	M5	midnightblue	0.313589	0.712512	0.418161	-0.421483	-0.321203	0.162683	0.410111	0.321251	-0.0856135	0.00182562	-0.719903	0.656796	-0.294056	-0.196065	0.0119448	-0.264738	-0.691737	-0.589759	-0.602161	-0.784364	0.598955	0.427735	0.812258	0.758827	0.609366	0.523837	0.893041
ENSG00000100003	SEC14L2	M5	midnightblue	0.261198	0.698227	0.292763	-0.375281	-0.275945	0.321197	0.539689	0.48806	0.0122573	-0.039517	-0.839062	0.567787	-0.271621	-0.24997	-0.0214683	-0.429679	-0.896133	-0.711203	-0.590019	-0.865196	0.501869	0.456454	0.966563	0.822768	0.596525	0.548263	0.764018
ENSG00000100030	MAPK1	M5	midnightblue	0.22696	0.514768	0.519024	-0.0475852	0.26868	0.759154	0.633559	0.365624	-0.0621825	-0.213662	-0.715394	0.207252	-0.377557	-0.157633	-0.398226	-0.575148	-0.712094	-0.46924	-0.0625954	-0.471795	0.374532	0.610754	0.800261	0.622283	0.24514	0.187447	0.645792
ENSG00000100033	PRODH	M5	midnightblue	0.214936	0.749399	0.277623	-0.424491	-0.417874	0.0628336	0.427598	0.419199	0.00402282	0.00500489	-0.751173	0.705361	-0.267312	-0.209855	0.103575	-0.305814	-0.799931	-0.68743	-0.711922	-0.855095	0.532842	0.305084	0.855536	0.755148	0.609015	0.575896	0.807048
ENSG00000100058	CRYBB2P1	M5	midnightblue	0.257868	0.556954	-0.0586002	-0.416662	-0.484021	-2.6e-05	0.30059	0.404291	0.0866988	0.251795	-0.508493	0.478989	0.0159144	-0.143893	0.244577	-0.0699141	-0.562758	-0.511875	-0.654596	-0.757726	0.481927	0.296977	0.68523	0.720967	0.765057	0.687023	0.400768
ENSG00000100079	LGALS2	M5	midnightblue	0.213081	0.42978	0.17026	-0.318613	-0.254223	0.0758244	0.170683	0.145823	-0.111763	-0.139934	-0.524095	0.389747	-0.163715	-0.090867	0.0713431	-0.208605	-0.51637	-0.370022	-0.341906	-0.494882	0.255302	0.171983	0.541887	0.412131	0.274659	0.21914	0.495407
ENSG00000100092	SH3BP1	M5	midnightblue	0.323179	0.43983	0.205196	-0.267166	-0.0918747	0.511121	0.540486	0.417793	-0.0251218	0.124277	-0.660852	0.369919	-0.330725	-0.403573	-0.16863	-0.392217	-0.676657	-0.598572	-0.426825	-0.74829	0.552111	0.631765	0.84061	0.834892	0.690151	0.582605	0.57934
ENSG00000100100	PIK3IP1	M5	midnightblue	0.362719	0.4357	0.098524	-0.373951	-0.233889	0.235505	0.250514	0.180266	-0.185242	-0.0712174	-0.610009	0.600527	-0.330015	-0.335651	-0.0445773	-0.255595	-0.541412	-0.379632	-0.367699	-0.591084	0.312752	0.386499	0.657309	0.594519	0.451138	0.323398	0.552219
ENSG00000100122	CRYBB1	M5	midnightblue	0.104795	0.472136	0.34293	-0.064435	-0.00799749	0.428132	0.536552	0.527084	0.177587	0.186252	-0.489788	0.190479	-0.224455	-0.1931	-0.246639	-0.540454	-0.716775	-0.627814	-0.309769	-0.584341	0.237172	0.293942	0.746974	0.577712	0.445325	0.533275	0.579118
ENSG00000100146	SOX10	M5	midnightblue	0.270979	0.589216	0.165162	-0.418093	-0.336469	0.13996	0.362716	0.318935	-0.054512	-0.055553	-0.700166	0.634768	-0.208739	-0.295593	0.0189089	-0.300316	-0.703577	-0.587133	-0.576719	-0.757818	0.520386	0.403702	0.795456	0.700714	0.489341	0.428344	0.705148
ENSG00000100181	AC005301	M5	midnightblue	0.24721	0.613281	0.348535	-0.38899	-0.348069	-0.0588713	0.0796026	0.0775942	-0.169693	-0.287085	-0.579712	0.507535	-0.12488	0.193752	0.207151	-0.12614	-0.538429	-0.302491	-0.320004	-0.457418	0.228252	0.0233688	0.54787	0.331767	0.170874	0.110776	0.631932
ENSG00000100219	XBP1	M5	midnightblue	-0.359156	0.435971	0.508302	0.354324	0.259729	0.407258	0.670282	0.693591	0.498874	0.374892	-0.16507	-0.131086	-0.0165133	0.0459771	-0.445858	-0.670743	-0.595949	-0.649978	-0.12254	-0.303365	0.0836329	-0.00648681	0.503904	0.269526	0.212488	0.528761	0.422312
ENSG00000100228	RAB36	M5	midnightblue	0.575432	0.6576	0.217049	-0.578762	-0.395539	0.119412	0.197549	0.0641372	-0.280819	-0.133679	-0.707004	0.641814	-0.220297	0.0127185	0.268716	0.102358	-0.454859	-0.272365	-0.47355	-0.661545	0.741132	0.565406	0.706511	0.783686	0.663454	0.36785	0.639932
ENSG00000100284	TOM1	M5	midnightblue	0.213148	0.782065	0.295501	-0.342786	-0.343254	0.183931	0.532394	0.534244	0.134823	0.249327	-0.670076	0.512915	-0.214935	-0.0833582	0.0310968	-0.31321	-0.785533	-0.729254	-0.669004	-0.858045	0.623912	0.380274	0.896953	0.840269	0.779827	0.764338	0.733636
ENSG00000100285	NEFH	M5	midnightblue	0.396134	0.510121	0.199105	-0.408665	-0.22565	0.419058	0.46463	0.374666	-0.0987716	-0.0802968	-0.833863	0.531589	-0.346675	-0.376787	-0.0393751	-0.358866	-0.789398	-0.582943	-0.482254	-0.812616	0.517913	0.597824	0.926131	0.850528	0.622677	0.488575	0.656366
ENSG00000100302	RASD2	M5	midnightblue	0.399125	0.640076	0.195671	-0.479252	-0.317307	0.276367	0.474154	0.344802	-0.0971605	-0.057282	-0.821449	0.657873	-0.269583	-0.310213	0.0759446	-0.216985	-0.724931	-0.602466	-0.638647	-0.865494	0.776641	0.656813	0.905317	0.925655	0.694258	0.525914	0.734505
ENSG00000100307	CBX7	M5	midnightblue	0.35092	0.625033	0.213468	-0.444923	-0.334208	0.303644	0.454805	0.413719	-0.0627392	-0.0760806	-0.846685	0.570566	-0.269347	-0.289938	0.0895007	-0.340197	-0.853499	-0.655479	-0.587625	-0.879266	0.526666	0.488982	0.956478	0.85056	0.649296	0.539749	0.706058
ENSG00000100311	PDGFB	M5	midnightblue	0.381429	0.736072	0.50046	-0.379447	-0.219716	0.27875	0.37174	0.270014	-0.138667	-0.0289678	-0.729424	0.559327	-0.362685	-0.0208662	-0.0789495	-0.330085	-0.692832	-0.502723	-0.399326	-0.672243	0.437783	0.376394	0.818921	0.678824	0.525351	0.448363	0.857908
ENSG00000100341	PNPLA5	M5	midnightblue	0.231781	0.473796	0.111022	-0.328968	-0.262474	0.262041	0.425109	0.377872	0.00832239	-0.0142083	-0.657219	0.446648	-0.16042	-0.330815	0.049884	-0.29111	-0.684575	-0.590583	-0.542591	-0.753649	0.538502	0.462337	0.780913	0.750495	0.567494	0.482516	0.54502
ENSG00000100342	APOL1	M5	midnightblue	0.317453	0.657114	0.25401	-0.451685	-0.32253	0.195619	0.42102	0.328708	-0.0849583	-0.168837	-0.809515	0.705981	-0.168196	-0.269794	0.0386586	-0.284056	-0.750274	-0.581227	-0.594608	-0.796724	0.61837	0.497498	0.85615	0.774361	0.487267	0.3874	0.797611
ENSG00000100362	PVALB	M5	midnightblue	0.191655	0.581795	0.353199	-0.261523	-0.155272	0.390044	0.532701	0.477394	0.0281412	-0.0591334	-0.770332	0.424829	-0.314314	-0.248717	-0.104348	-0.500947	-0.868209	-0.675959	-0.461324	-0.760225	0.386155	0.399108	0.897495	0.716534	0.48351	0.477248	0.712292
ENSG00000100379	KCTD17	M5	midnightblue	0.244943	0.509362	-0.0336177	-0.438587	-0.561066	-0.0765511	0.268238	0.415041	0.11218	0.390742	-0.468613	0.450918	-0.102077	-0.170577	0.235516	-0.101043	-0.591995	-0.618095	-0.742927	-0.829716	0.483191	0.21188	0.691484	0.741317	0.863112	0.820603	0.438687
ENSG00000100399	CHADL	M5	midnightblue	0.294384	0.655763	0.201792	-0.429732	-0.380196	0.148486	0.43593	0.409406	-0.0115682	0.132039	-0.708709	0.640273	-0.300521	-0.296405	0.0358418	-0.296367	-0.745832	-0.684344	-0.679967	-0.866674	0.607373	0.4241	0.867975	0.824219	0.728442	0.66655	0.749443
ENSG00000100412	ACO2	M5	midnightblue	0.260007	0.623507	0.16873	-0.33866	-0.290735	0.287537	0.485714	0.479	0.0534269	0.205469	-0.666261	0.507895	-0.230685	-0.27299	-0.0676078	-0.380925	-0.755983	-0.673046	-0.574042	-0.826471	0.499185	0.429116	0.872284	0.807273	0.727184	0.688071	0.645307
ENSG00000100417	PMM1	M5	midnightblue	0.0669669	0.347668	-0.113479	-0.205493	-0.315303	0.0816771	0.426994	0.475175	0.257516	0.470264	-0.274745	0.282803	-0.00418616	-0.339036	0.104986	-0.124014	-0.43971	-0.621351	-0.667485	-0.717327	0.657896	0.390994	0.568261	0.734317	0.789186	0.765555	0.309203
ENSG00000100418	PPPDE2	M5	midnightblue	0.724347	0.296659	-0.0918638	-0.697922	-0.442527	0.158864	0.0329674	-0.0863217	-0.450695	-0.319228	-0.747434	0.738609	-0.255084	-0.394822	0.320998	0.186439	-0.350273	-0.0968394	-0.41734	-0.640742	0.573754	0.683768	0.637528	0.747193	0.575939	0.174221	0.457008
ENSG00000100450	GZMH	M5	midnightblue	0.119641	0.472843	0.208285	-0.259479	-0.227754	0.0745796	0.263673	0.248741	-0.0283236	-0.129449	-0.529209	0.443987	-0.117883	-0.113657	-0.0261903	-0.290961	-0.564639	-0.425887	-0.384821	-0.510267	0.237365	0.144847	0.545428	0.402676	0.215001	0.225165	0.531262
ENSG00000100483	METTL21D	M5	midnightblue	-0.160348	0.331862	0.243013	0.176614	0.191441	0.397918	0.675105	0.624351	0.404344	0.149156	-0.31214	0.0254131	0.0599115	-0.106578	-0.188032	-0.401555	-0.531787	-0.535127	-0.232404	-0.360213	0.329587	0.300767	0.537245	0.443032	0.261252	0.400639	0.293697
ENSG00000100505	TRIM9	M5	midnightblue	0.437846	0.543661	0.173795	-0.405831	-0.191718	0.397876	0.354733	0.252807	-0.1828	-0.211235	-0.780251	0.493126	-0.243592	-0.213925	0.0163827	-0.297712	-0.701877	-0.424537	-0.34062	-0.666808	0.382915	0.529963	0.835666	0.707693	0.447878	0.289301	0.587551
ENSG00000100583	SAMD15	M5	midnightblue	0.459194	0.421261	0.0555039	-0.484964	-0.306591	0.168336	0.157571	0.0512262	-0.228016	-0.370553	-0.694054	0.532095	-0.129127	-0.10263	0.294974	0.0926075	-0.433566	-0.166317	-0.344318	-0.529353	0.551647	0.531692	0.609045	0.6312	0.372541	0.102436	0.421354
ENSG00000100593	ISM2	M5	midnightblue	0.18174	0.406691	0.0574771	-0.246689	-0.188691	0.0960816	0.326599	0.244866	0.0202131	0.143336	-0.372075	0.398675	-0.147515	-0.183086	0.0983127	-0.0149212	-0.311993	-0.362588	-0.460494	-0.500153	0.583896	0.425682	0.468163	0.584272	0.537896	0.4376	0.378056
ENSG00000100596	SPTLC2	M5	midnightblue	0.460637	0.43234	0.383266	-0.401143	-0.0874079	0.3058	0.155124	-0.0582476	-0.371619	-0.458561	-0.707248	0.540561	-0.248922	-0.12093	-0.00906561	-0.113981	-0.417743	-0.134445	-0.105662	-0.390934	0.455037	0.509788	0.59282	0.48281	0.179182	-0.0366523	0.679611
ENSG00000100599	RIN3	M5	midnightblue	0.404729	0.669001	0.39137	-0.500885	-0.37648	0.03263	0.145046	0.106358	-0.260318	-0.229221	-0.722446	0.699926	-0.314008	-0.0435848	0.0744749	-0.221966	-0.632831	-0.387741	-0.419562	-0.61694	0.303345	0.206155	0.70402	0.509311	0.337287	0.247684	0.83947
ENSG00000100600	LGMN	M5	midnightblue	0.23803	0.563269	0.464434	-0.1408	0.0596433	0.577163	0.626893	0.469998	0.0538337	0.0493944	-0.656054	0.346202	-0.31031	-0.245212	-0.277617	-0.485038	-0.707965	-0.577608	-0.301857	-0.621876	0.438932	0.563568	0.841782	0.725724	0.497425	0.469599	0.724627
ENSG00000100604	CHGA	M5	midnightblue	0.249047	0.209412	-0.103674	-0.266231	-0.187657	0.285175	0.37159	0.344667	0.0260324	0.174769	-0.492872	0.325874	-0.203189	-0.439866	-0.114206	-0.236861	-0.493961	-0.439122	-0.441068	-0.616642	0.375476	0.480589	0.599651	0.669089	0.598908	0.507823	0.283318
ENSG00000100605	ITPK1	M5	midnightblue	0.217809	0.152895	0.00365512	-0.16053	-0.00155569	0.488799	0.374438	0.316658	-0.052114	0.0987908	-0.505719	0.225208	-0.367271	-0.495192	-0.341396	-0.497265	-0.568582	-0.460479	-0.218973	-0.526252	0.0986501	0.405526	0.615457	0.531338	0.412595	0.38091	0.31613
ENSG00000100628	ASB2	M5	midnightblue	0.23464	0.441338	0.344891	-0.202945	-0.0465454	0.413438	0.385278	0.303661	-0.0480418	-0.112774	-0.617332	0.270349	-0.289254	-0.139843	-0.140092	-0.410646	-0.659497	-0.461845	-0.228659	-0.538583	0.302131	0.3731	0.724292	0.547285	0.323968	0.295044	0.58224
ENSG00000100711	ZFYVE21	M5	midnightblue	0.356219	0.76694	0.210057	-0.51962	-0.486925	0.0197083	0.373911	0.358096	-0.0302416	0.0403798	-0.734211	0.770563	-0.147497	-0.137571	0.250341	-0.0940627	-0.677047	-0.576467	-0.716742	-0.846689	0.692304	0.419613	0.844816	0.833656	0.733554	0.613249	0.764176
ENSG00000100865	CINP	M5	midnightblue	0.44514	0.404175	0.216105	-0.312783	-0.0853992	0.41856	0.32241	0.229422	-0.141171	-0.0298987	-0.607849	0.426232	-0.267368	-0.200063	-0.0952651	-0.22045	-0.502504	-0.298508	-0.180779	-0.504204	0.335529	0.510186	0.695051	0.622488	0.497047	0.354852	0.506802
ENSG00000100884	CPNE6	M5	midnightblue	0.291969	0.531645	0.121934	-0.368325	-0.241853	0.350465	0.549126	0.428838	0.00606586	0.0436063	-0.744498	0.532027	-0.234672	-0.411135	-0.0195886	-0.302263	-0.727412	-0.667383	-0.628608	-0.857863	0.757227	0.660013	0.880614	0.924768	0.705233	0.580082	0.626428
ENSG00000100897	DCAF11	M5	midnightblue	0.179097	0.446812	0.285106	-0.0961076	-0.0139682	0.474566	0.458452	0.452998	0.0910116	0.192096	-0.489397	0.152537	-0.226809	-0.109095	-0.237701	-0.480357	-0.648004	-0.507775	-0.198706	-0.530036	0.139609	0.288303	0.710469	0.547573	0.489284	0.517968	0.44873
ENSG00000100987	VSX1	M5	midnightblue	0.0991043	0.72878	0.483558	-0.220638	-0.210453	0.112846	0.360807	0.373749	0.0561682	-0.0711153	-0.610214	0.427733	-0.151218	0.166416	-0.0443282	-0.408345	-0.741098	-0.5414	-0.358459	-0.547327	0.205325	0.0397132	0.710198	0.421505	0.2569	0.346447	0.737207
ENSG00000100997	ABHD12	M5	midnightblue	0.299934	0.596946	0.168219	-0.374155	-0.297764	0.325449	0.536051	0.489482	0.0419075	0.106609	-0.747423	0.536399	-0.238844	-0.344028	-0.00714216	-0.34657	-0.79877	-0.697203	-0.634992	-0.89076	0.637818	0.550547	0.932236	0.913017	0.750324	0.660696	0.667435
ENSG00000101019	UQCC	M5	midnightblue	0.116185	0.50474	0.310806	-0.104479	0.0170512	0.556211	0.688975	0.576962	0.165692	0.0761419	-0.646073	0.299279	-0.164147	-0.336374	-0.186131	-0.508608	-0.775715	-0.702547	-0.397995	-0.712055	0.538067	0.565665	0.874693	0.777918	0.540928	0.544236	0.616533
ENSG00000101049	SGK2	M5	midnightblue	0.350583	0.54073	0.180814	-0.493039	-0.387784	0.0302539	0.118052	0.101753	-0.236198	-0.285784	-0.711021	0.640985	-0.206298	-0.125447	0.140292	-0.206954	-0.631035	-0.389292	-0.414337	-0.611012	0.298589	0.214652	0.681409	0.492305	0.287827	0.189712	0.663435
ENSG00000101079	NDRG3	M5	midnightblue	0.361883	0.375316	0.214303	-0.251131	0.0460066	0.651099	0.529862	0.318902	-0.127362	-0.199817	-0.768412	0.335395	-0.323867	-0.388384	-0.234568	-0.433273	-0.695678	-0.46728	-0.249541	-0.626902	0.447734	0.716208	0.826711	0.750105	0.399837	0.24755	0.543436
ENSG00000101194	SLC17A9	M5	midnightblue	0.251572	0.578644	0.317625	-0.301915	-0.186085	0.361562	0.48974	0.424842	-0.014599	-0.0310466	-0.738882	0.410297	-0.312514	-0.224144	-0.0476165	-0.414985	-0.801021	-0.625672	-0.473216	-0.752108	0.415687	0.426082	0.860293	0.734687	0.540808	0.490073	0.671313
ENSG00000101203	COL20A1	M5	midnightblue	0.315868	0.588468	0.0144728	-0.500013	-0.475815	0.0274221	0.335912	0.325501	-0.0361766	0.0882768	-0.653188	0.696593	-0.168126	-0.340027	0.186887	-0.126036	-0.626822	-0.592743	-0.737061	-0.847048	0.677392	0.455259	0.772854	0.820778	0.726009	0.602692	0.637377
ENSG00000101222	SPEF1	M5	midnightblue	0.177168	0.661859	0.274711	-0.278973	-0.216875	0.364343	0.626938	0.573105	0.112341	0.0763409	-0.771446	0.462099	-0.286559	-0.286866	-0.0612453	-0.466446	-0.894899	-0.777636	-0.618423	-0.875133	0.5557	0.474103	0.955709	0.858938	0.660758	0.646069	0.709225
ENSG00000101230	ISM1	M5	midnightblue	0.243148	0.63684	0.248725	-0.384143	-0.322847	0.163838	0.490325	0.417866	0.0234873	-0.0151814	-0.717637	0.635696	-0.175673	-0.283305	0.0970493	-0.238051	-0.716835	-0.640043	-0.673069	-0.823599	0.692597	0.493116	0.829055	0.822727	0.611557	0.530063	0.734996
ENSG00000101276	C20orf54	M5	midnightblue	0.438573	0.470288	0.248231	-0.485529	-0.270493	0.174235	0.163138	0.0343144	-0.345403	-0.23378	-0.69915	0.612056	-0.364414	-0.244822	-0.0245141	-0.240382	-0.549074	-0.366397	-0.373398	-0.606975	0.367554	0.388193	0.651654	0.542528	0.338929	0.188589	0.706885
ENSG00000101282	RSPO4	M5	midnightblue	0.192892	0.53898	0.254611	-0.321478	-0.278497	0.0598928	0.23884	0.215859	-0.0414925	-0.0723475	-0.53092	0.472717	-0.0938301	-0.074267	0.104749	-0.169999	-0.514186	-0.408941	-0.406848	-0.544083	0.400876	0.235678	0.590406	0.49801	0.364532	0.322926	0.61077
ENSG00000101290	CDS2	M5	midnightblue	0.314434	0.278949	0.406326	-0.105588	0.252631	0.734101	0.377249	0.130399	-0.259735	-0.390575	-0.6958	0.149315	-0.473528	-0.20088	-0.343816	-0.495332	-0.588903	-0.251082	0.123067	-0.322449	0.102501	0.510622	0.650015	0.443537	0.104353	-0.0235896	0.480103
ENSG00000101307	SIRPB1	M5	midnightblue	0.335666	0.347936	0.225926	-0.289957	-0.0596761	0.478634	0.356929	0.216044	-0.136185	-0.303198	-0.705571	0.316221	-0.196493	-0.249302	-0.0783217	-0.319638	-0.628242	-0.377933	-0.210647	-0.55025	0.40501	0.558614	0.739743	0.613832	0.27226	0.131528	0.518058
ENSG00000101311	FERMT1	M5	midnightblue	0.281349	0.583145	0.319748	-0.365921	-0.193819	0.301743	0.426256	0.30137	-0.121255	-0.216974	-0.796108	0.574849	-0.295391	-0.289876	-0.0262623	-0.349823	-0.739882	-0.549999	-0.457426	-0.709767	0.483535	0.470651	0.821809	0.685693	0.410475	0.32278	0.762235
ENSG00000101327	PDYN	M5	midnightblue	0.073104	0.372042	0.246455	-0.0643601	0.0223198	0.410424	0.487818	0.425084	0.101573	0.0272928	-0.50639	0.203545	-0.24568	-0.232395	-0.210603	-0.470974	-0.636009	-0.535879	-0.276403	-0.520783	0.313537	0.341374	0.664846	0.52951	0.329282	0.380689	0.461978
ENSG00000101331	C20orf160	M5	midnightblue	0.470465	0.668421	0.298962	-0.581224	-0.485595	-0.0150016	0.183397	0.151371	-0.212175	0.00159273	-0.678069	0.756494	-0.278692	-0.118836	0.186533	-0.0547974	-0.547761	-0.431064	-0.585785	-0.743297	0.572985	0.366981	0.72848	0.703113	0.650932	0.499736	0.824232
ENSG00000101363	MANBAL	M5	midnightblue	0.0559952	0.708495	0.283173	-0.186659	-0.2631	0.155478	0.61728	0.631397	0.310727	0.412592	-0.462045	0.388113	-0.0647204	-0.101105	-0.0093087	-0.305321	-0.677349	-0.760026	-0.691131	-0.790096	0.659245	0.347599	0.779848	0.778514	0.748343	0.812158	0.659336
ENSG00000101400	SNTA1	M5	midnightblue	0.18559	0.785899	0.275578	-0.375055	-0.424319	0.0720926	0.490409	0.524676	0.117433	0.199544	-0.677711	0.62167	-0.213403	-0.149711	0.103503	-0.314759	-0.813112	-0.758082	-0.749387	-0.89311	0.576129	0.290028	0.884097	0.811374	0.746891	0.749798	0.775222
ENSG00000101438	SLC32A1	M5	midnightblue	0.260258	0.55102	0.102951	-0.327631	-0.242728	0.307499	0.539682	0.470478	0.0813055	0.15016	-0.654045	0.464124	-0.185338	-0.325151	0.0209407	-0.265565	-0.685109	-0.655613	-0.616297	-0.81902	0.722782	0.605816	0.848158	0.891474	0.734315	0.646343	0.566229
ENSG00000101439	CST3	M5	midnightblue	0.110707	0.753655	0.25533	-0.288981	-0.333173	0.152368	0.587047	0.607959	0.200507	0.231455	-0.652418	0.572442	-0.171325	-0.217308	-0.00509898	-0.397505	-0.831335	-0.802061	-0.733135	-0.879385	0.575164	0.333373	0.888491	0.81386	0.707021	0.751978	0.747443
ENSG00000101445	PPP1R16B	M5	midnightblue	0.342407	0.311071	0.220761	-0.263731	-0.0181012	0.570091	0.382156	0.261532	-0.185434	-0.201243	-0.743484	0.331004	-0.397806	-0.400485	-0.234422	-0.507057	-0.722505	-0.459888	-0.189104	-0.600981	0.223671	0.497435	0.788316	0.621672	0.354104	0.253134	0.533697
ENSG00000101473	ACOT8	M5	midnightblue	0.3597	0.587461	0.026208	-0.511261	-0.520589	0.0450769	0.338078	0.365992	-0.0157392	0.21127	-0.626419	0.598183	-0.17208	-0.268894	0.294857	-0.0700607	-0.629283	-0.61243	-0.757558	-0.897624	0.680013	0.43617	0.799487	0.876122	0.890592	0.745239	0.582092
ENSG00000101577	LPIN2	M5	midnightblue	0.664067	0.197523	0.0265531	-0.496017	-0.108441	0.32726	0.0705582	-0.21018	-0.496254	-0.322572	-0.58381	0.573235	-0.307017	-0.328464	0.0850048	0.183115	-0.115042	0.0674306	-0.129213	-0.35614	0.610912	0.787531	0.433826	0.617736	0.418894	0.00831884	0.374814
ENSG00000101605	MYOM1	M5	midnightblue	0.102887	0.74865	0.341699	-0.329077	-0.35136	0.0282779	0.396201	0.408278	0.066933	-0.0608404	-0.668984	0.642736	-0.104582	-0.0775638	0.0695962	-0.307106	-0.737026	-0.606891	-0.589743	-0.710944	0.451697	0.193239	0.75832	0.598684	0.41857	0.449206	0.779354
ENSG00000101638	ST8SIA5	M5	midnightblue	0.479918	0.462235	-0.0330117	-0.573375	-0.430417	0.0975395	0.212713	0.142264	-0.191687	-0.132774	-0.704449	0.643834	-0.158683	-0.283255	0.287115	0.0274389	-0.515174	-0.392226	-0.571884	-0.741938	0.740915	0.595197	0.731068	0.800934	0.622358	0.384906	0.524215
ENSG00000101665	SMAD7	M5	midnightblue	0.478046	0.615466	0.0914334	-0.598233	-0.523297	-0.120286	0.0879068	0.0340622	-0.236553	-0.0438583	-0.592953	0.669984	-0.101482	0.030797	0.398351	0.188713	-0.381016	-0.287552	-0.564718	-0.645614	0.714716	0.390505	0.589568	0.696936	0.672154	0.414554	0.556445
ENSG00000101846	STS	M5	midnightblue	0.366326	0.313469	0.217107	-0.266558	0.066783	0.605197	0.502405	0.23334	-0.154269	-0.26403	-0.748858	0.377137	-0.32442	-0.428027	-0.15083	-0.285092	-0.568939	-0.393289	-0.247028	-0.5765	0.645126	0.821648	0.75641	0.765216	0.391669	0.187977	0.540751
ENSG00000101977	MCF2	M5	midnightblue	0.0564015	0.411076	0.237259	-0.0777667	0.0326914	0.517072	0.680051	0.55504	0.180588	-0.0638663	-0.652084	0.304784	-0.186757	-0.416843	-0.149052	-0.481526	-0.762719	-0.667624	-0.424434	-0.679205	0.562214	0.575423	0.820196	0.746688	0.41095	0.418012	0.550761
ENSG00000102001	CACNA1F	M5	midnightblue	0.15224	0.572427	0.2937	-0.205335	-0.114511	0.46657	0.61714	0.561032	0.107271	0.0251408	-0.745315	0.327739	-0.269776	-0.275696	-0.14657	-0.538557	-0.888646	-0.727661	-0.477494	-0.788523	0.414649	0.448294	0.919122	0.77156	0.545969	0.549973	0.631131
ENSG00000102003	SYP	M5	midnightblue	0.193883	0.466574	0.0892586	-0.284133	-0.206277	0.401273	0.611206	0.552768	0.119229	0.1015	-0.725553	0.435381	-0.22832	-0.484544	-0.0871977	-0.422961	-0.815042	-0.742576	-0.627182	-0.876259	0.611619	0.597658	0.905521	0.902853	0.686361	0.63466	0.567996
ENSG00000102032	RENBP	M5	midnightblue	0.146403	0.820552	0.397744	-0.336596	-0.405411	0.00135024	0.391957	0.462395	0.102349	0.125721	-0.621834	0.557139	-0.180236	0.0288431	0.0909315	-0.336971	-0.789103	-0.67628	-0.62914	-0.76134	0.35182	0.0871886	0.798407	0.616941	0.557055	0.61646	0.803831
ENSG00000102053	ZC3H12B	M5	midnightblue	0.632958	0.22051	0.0959803	-0.495674	-0.0909008	0.459664	0.189086	-0.0960935	-0.477264	-0.496482	-0.782244	0.508523	-0.360133	-0.396298	0.0320971	-0.0434098	-0.398812	-0.111719	-0.184298	-0.500504	0.562066	0.806863	0.627915	0.687197	0.330392	-0.0394079	0.461822
ENSG00000102081	FMR1	M5	midnightblue	-0.0999717	0.54442	0.548279	0.181916	0.308026	0.56521	0.669025	0.487897	0.197046	-0.214162	-0.538214	0.0257133	-0.275646	0.110941	-0.327258	-0.563651	-0.693146	-0.45131	-0.060808	-0.299152	0.17002	0.267434	0.621412	0.368654	0.00616655	0.0990268	0.501085
ENSG00000102144	PGK1	M5	midnightblue	-0.178271	0.537334	0.490326	0.18504	0.240354	0.603985	0.838326	0.72559	0.395495	0.211385	-0.467617	0.0285436	-0.124882	-0.144877	-0.433391	-0.694037	-0.773582	-0.772881	-0.289585	-0.554588	0.425486	0.39587	0.762545	0.596101	0.352189	0.535361	0.588942
ENSG00000102181	CD99L2	M5	midnightblue	0.286091	0.532047	0.351232	-0.222095	-0.0241165	0.566371	0.542472	0.427838	-0.0283154	0.0546094	-0.716778	0.338599	-0.353981	-0.251213	-0.281878	-0.524238	-0.767052	-0.595238	-0.301416	-0.681768	0.376157	0.51967	0.875921	0.736962	0.552168	0.506916	0.650023
ENSG00000102287	GABRE	M5	midnightblue	0.242078	0.501815	0.290095	-0.304346	-0.200164	0.15289	0.176838	0.126769	-0.154497	-0.280468	-0.578385	0.37052	-0.14769	0.0497054	0.0927743	-0.20142	-0.527344	-0.293282	-0.237529	-0.43873	0.218482	0.193705	0.560264	0.383933	0.1877	0.113035	0.516472
ENSG00000102385	DRP2	M5	midnightblue	0.43902	0.550847	0.197792	-0.442161	-0.248979	0.398705	0.396596	0.298041	-0.148572	-0.16637	-0.824836	0.499308	-0.253546	-0.251161	0.0866796	-0.264888	-0.743718	-0.510422	-0.437895	-0.770077	0.543853	0.593598	0.903388	0.82654	0.584753	0.405323	0.62815
ENSG00000102387	TAF7L	M5	midnightblue	0.154611	0.600269	0.329508	-0.222193	-0.13892	0.401092	0.558345	0.508094	0.0963795	-0.104343	-0.736957	0.357679	-0.187764	-0.18598	-0.0562687	-0.463058	-0.846901	-0.646746	-0.436118	-0.724679	0.402526	0.40697	0.8833	0.700033	0.419572	0.41947	0.648994
ENSG00000102401	ARMCX3	M5	midnightblue	-0.0873765	0.450194	0.422289	0.0995833	0.235379	0.643988	0.77859	0.596796	0.251265	-0.143979	-0.632324	0.138009	-0.145153	-0.264241	-0.315439	-0.604335	-0.781121	-0.646584	-0.247957	-0.532889	0.464663	0.527234	0.779413	0.627463	0.21546	0.282016	0.562947
ENSG00000102452	NALCN	M5	midnightblue	0.324058	0.585263	0.273696	-0.361816	-0.144216	0.455909	0.569048	0.382501	-0.0649217	-0.13462	-0.841773	0.545069	-0.283809	-0.355651	-0.0659616	-0.334449	-0.759122	-0.607556	-0.509663	-0.801099	0.741604	0.723362	0.919852	0.896491	0.577695	0.432344	0.729851
ENSG00000102468	HTR2A	M5	midnightblue	0.298881	0.616625	0.383495	-0.257351	-0.0586875	0.463583	0.487865	0.359167	-0.0473161	-0.123303	-0.731936	0.322293	-0.236219	-0.0512056	-0.103261	-0.394535	-0.744573	-0.521819	-0.29765	-0.631679	0.484859	0.500342	0.847079	0.691584	0.42218	0.35402	0.652965
ENSG00000102471	NDFIP2	M5	midnightblue	-0.0256261	0.437649	0.39146	0.0640441	0.227506	0.711732	0.817883	0.652326	0.218628	0.0185094	-0.665145	0.149463	-0.315776	-0.397315	-0.445477	-0.741396	-0.8715	-0.763934	-0.302484	-0.642743	0.393873	0.543092	0.865602	0.69576	0.357689	0.447707	0.604915
ENSG00000102524	TNFSF13B	M5	midnightblue	0.114731	0.497208	0.378453	-0.153656	-0.0553905	0.391654	0.463286	0.390479	0.0476543	-0.140575	-0.628501	0.294836	-0.21945	-0.148011	-0.137743	-0.477522	-0.739637	-0.563619	-0.286808	-0.574412	0.304262	0.318794	0.756503	0.536834	0.260153	0.279121	0.632287
ENSG00000102554	KLF5	M5	midnightblue	0.129308	0.588401	0.517446	-0.153718	-0.0736121	0.200458	0.467709	0.355083	0.0898288	0.0242959	-0.487858	0.344846	-0.188093	-0.0222322	0.0280592	-0.160366	-0.486465	-0.430701	-0.390836	-0.496849	0.558754	0.378064	0.596425	0.580861	0.436726	0.411381	0.657555
ENSG00000102572	STK24	M5	midnightblue	0.21644	0.633608	0.497967	-0.14556	0.00229042	0.390538	0.392489	0.255145	-0.0453519	-0.162207	-0.57909	0.195822	-0.201385	0.249224	-0.0603732	-0.255395	-0.552947	-0.300274	-0.125647	-0.388855	0.295676	0.307346	0.632773	0.470118	0.279791	0.193289	0.553351
ENSG00000102755	FLT1	M5	midnightblue	0.334365	0.617403	0.452215	-0.384639	-0.172014	0.323247	0.328536	0.1606	-0.266353	-0.362669	-0.833621	0.564496	-0.412408	-0.161963	-0.0681363	-0.395955	-0.745933	-0.472553	-0.34791	-0.642962	0.370299	0.387066	0.788061	0.595045	0.280678	0.166561	0.843636
ENSG00000102760	C13orf15	M5	midnightblue	-0.0823577	0.822371	0.463624	-0.0903579	-0.189353	0.15092	0.630088	0.660057	0.319382	0.255512	-0.529723	0.397106	-0.194244	0.010617	-0.144992	-0.543195	-0.845143	-0.826385	-0.605166	-0.724859	0.380054	0.108453	0.804313	0.602543	0.483697	0.670821	0.787271
ENSG00000102780	DGKH	M5	midnightblue	-0.0619039	0.344021	0.362564	0.0583725	0.142207	0.457575	0.484722	0.450634	0.189511	-0.195108	-0.51272	0.0084005	-0.13532	-0.0326109	-0.26195	-0.545524	-0.69017	-0.447924	-0.0794326	-0.349611	0.0512872	0.192697	0.601744	0.320424	-0.00246578	0.120253	0.391966
ENSG00000102802	C13orf33	M5	midnightblue	0.187054	0.580802	0.334195	-0.206958	-0.072898	0.491351	0.668176	0.535334	0.0925892	0.0380488	-0.732097	0.382024	-0.310054	-0.317023	-0.168917	-0.473985	-0.816824	-0.711515	-0.505541	-0.789967	0.598203	0.588206	0.908134	0.838908	0.586354	0.544978	0.694212
ENSG00000102871	TRADD	M5	midnightblue	0.192839	0.628209	0.291093	-0.293714	-0.297615	0.15939	0.455818	0.470161	0.0967657	0.159565	-0.599195	0.526582	-0.239455	-0.219834	0.00205915	-0.341011	-0.722237	-0.659221	-0.59997	-0.766257	0.47314	0.306259	0.798267	0.714746	0.620699	0.636952	0.713817
ENSG00000102882	MAPK3	M5	midnightblue	0.277414	0.621765	0.101897	-0.412967	-0.418931	0.102378	0.41659	0.399264	0.0476311	0.275178	-0.57125	0.528118	-0.158454	-0.211742	0.14681	-0.133745	-0.604573	-0.639617	-0.714914	-0.850941	0.743467	0.45575	0.772878	0.861242	0.857776	0.745923	0.601455
ENSG00000102934	PLLP	M5	midnightblue	0.330877	0.65353	0.282322	-0.447545	-0.301367	0.270598	0.467996	0.362644	-0.0952109	-0.113004	-0.841973	0.670784	-0.287064	-0.337837	-0.0106637	-0.354996	-0.811716	-0.657823	-0.609574	-0.860112	0.640628	0.53714	0.924811	0.835201	0.573127	0.471157	0.837055
ENSG00000102981	PARD6A	M5	midnightblue	0.0118014	0.446693	0.0819419	-0.117632	-0.203348	0.213957	0.568429	0.638216	0.324395	0.549513	-0.367843	0.292948	-0.111803	-0.329355	-0.152363	-0.405076	-0.63772	-0.764879	-0.608336	-0.745171	0.474219	0.306041	0.706374	0.723442	0.775813	0.880795	0.458755
ENSG00000103089	FA2H	M5	midnightblue	0.339265	0.586869	0.26771	-0.422933	-0.269281	0.233647	0.313713	0.24515	-0.166162	-0.235553	-0.795346	0.594373	-0.287893	-0.203536	-0.0240655	-0.363524	-0.760325	-0.513338	-0.423972	-0.693494	0.376268	0.363277	0.822173	0.625343	0.358885	0.28211	0.736674
ENSG00000103154	NECAB2	M5	midnightblue	0.123992	0.726185	0.351288	-0.244819	-0.220652	0.291506	0.637296	0.600608	0.191165	0.136246	-0.692787	0.453597	-0.17131	-0.170686	-0.0222669	-0.412076	-0.838861	-0.772064	-0.626358	-0.835249	0.612448	0.429466	0.91856	0.823346	0.64296	0.670654	0.747522
ENSG00000103175	WFDC1	M5	midnightblue	0.192681	0.727673	0.263222	-0.359663	-0.349612	0.157114	0.541458	0.512864	0.0977874	0.0910291	-0.71248	0.612811	-0.19995	-0.239758	0.0757605	-0.307447	-0.794808	-0.727056	-0.722622	-0.874243	0.633859	0.415551	0.883205	0.831774	0.67691	0.646947	0.771614
ENSG00000103184	SEC14L5	M5	midnightblue	0.364175	0.574635	0.251819	-0.433993	-0.246652	0.336653	0.396586	0.296923	-0.153903	-0.243147	-0.870874	0.582365	-0.295071	-0.267095	-0.0375951	-0.392084	-0.82275	-0.568166	-0.453774	-0.767672	0.46715	0.490419	0.902298	0.738025	0.42863	0.319373	0.730535
ENSG00000103196	CRISPLD2	M5	midnightblue	0.424229	0.396895	0.181821	-0.47415	-0.245	0.239658	0.267989	0.0515844	-0.281634	-0.278394	-0.707609	0.61104	-0.253321	-0.374304	0.123899	-0.0318179	-0.440637	-0.327555	-0.444902	-0.643469	0.776551	0.691353	0.655986	0.740081	0.479883	0.21361	0.645225
ENSG00000103266	STUB1	M5	midnightblue	0.0877959	0.565857	0.0759319	-0.254365	-0.381106	0.0572646	0.48832	0.584857	0.281783	0.532442	-0.407929	0.41163	-0.0920511	-0.225658	0.0407878	-0.247819	-0.621617	-0.741871	-0.730186	-0.819818	0.604924	0.290802	0.729976	0.781261	0.874318	0.923443	0.52194
ENSG00000103269	RHBDL1	M5	midnightblue	0.252771	0.663424	0.153662	-0.414556	-0.370004	0.203568	0.538497	0.484341	0.0447238	0.0975801	-0.767532	0.613239	-0.267582	-0.329545	0.0949967	-0.293036	-0.810439	-0.752881	-0.759848	-0.939115	0.722487	0.519681	0.921159	0.928295	0.773142	0.684596	0.707256
ENSG00000103423	DNAJA3	M5	midnightblue	0.0209616	0.572398	0.4471	0.0568129	0.072282	0.427919	0.551428	0.538695	0.240547	0.312578	-0.374531	0.0647299	-0.238476	0.0804137	-0.250275	-0.51404	-0.642991	-0.585836	-0.199298	-0.466851	0.188286	0.176797	0.672859	0.479051	0.450887	0.581656	0.528799
ENSG00000103490	PYCARD	M5	midnightblue	0.169681	0.576689	0.545212	-0.141353	-0.106249	0.191284	0.358907	0.377145	0.0847518	0.231769	-0.389577	0.293811	-0.264391	0.0215671	-0.177832	-0.382525	-0.556343	-0.490602	-0.289277	-0.479777	0.189027	0.119042	0.615486	0.425544	0.4121	0.510746	0.719433
ENSG00000103512	NOMO1	M5	midnightblue	0.280121	0.467736	0.241896	-0.294492	-0.0792317	0.525236	0.567231	0.380462	-0.0698116	-0.0974457	-0.794442	0.468402	-0.343799	-0.480413	-0.191187	-0.450372	-0.759477	-0.62859	-0.46574	-0.780017	0.625907	0.694862	0.883873	0.844488	0.5361	0.420798	0.687663
ENSG00000103528	SYT17	M5	midnightblue	0.255879	0.738933	0.283645	-0.354332	-0.265901	0.307905	0.588715	0.496476	0.0596227	0.0101081	-0.789638	0.549442	-0.219699	-0.193702	0.0343744	-0.330663	-0.82587	-0.707917	-0.641752	-0.869122	0.714287	0.550107	0.947272	0.900166	0.667427	0.586662	0.745812
ENSG00000103569	AQP9	M5	midnightblue	0.203041	0.360754	0.27239	-0.182662	-0.0292651	0.449024	0.417683	0.299598	-0.0416425	-0.136981	-0.61439	0.240852	-0.301287	-0.229449	-0.139933	-0.403661	-0.650652	-0.482937	-0.253614	-0.555373	0.352321	0.428051	0.707942	0.567986	0.314765	0.252069	0.527627
ENSG00000103591	AAGAB	M5	midnightblue	-0.000117725	0.475652	0.324413	-0.053671	0.0433718	0.437308	0.676048	0.52819	0.23148	0.04866	-0.543636	0.278935	-0.0294224	-0.257383	-0.137463	-0.351332	-0.609801	-0.614269	-0.401511	-0.594871	0.671607	0.567013	0.717033	0.702622	0.44735	0.449796	0.570478
ENSG00000103740	ACSBG1	M5	midnightblue	0.0468556	0.718651	0.369701	-0.172776	-0.12201	0.36394	0.690463	0.610989	0.165026	0.0246684	-0.741401	0.467122	-0.253135	-0.241733	-0.160316	-0.569556	-0.917155	-0.809354	-0.577171	-0.804437	0.49105	0.387895	0.918843	0.751572	0.492178	0.551629	0.772097
ENSG00000103811	CTSH	M5	midnightblue	0.210631	0.755602	0.423767	-0.33068	-0.281855	0.197975	0.491575	0.462294	0.0346111	0.00792885	-0.738916	0.586234	-0.314838	-0.158477	-0.00231529	-0.401515	-0.831529	-0.688698	-0.586808	-0.795413	0.457644	0.314609	0.884841	0.71768	0.549026	0.556929	0.85973
ENSG00000103876	FAH	M5	midnightblue	0.0303461	0.886907	0.545822	-0.212509	-0.291624	0.0380332	0.481832	0.523295	0.176251	0.130194	-0.585897	0.497545	-0.196465	0.129695	0.0133531	-0.403769	-0.794478	-0.700103	-0.57223	-0.690242	0.335215	0.0378921	0.775531	0.554168	0.476759	0.596396	0.846364
ENSG00000104112	SCG3	M5	midnightblue	-0.0829103	0.130931	0.154125	0.10014	0.248938	0.607631	0.641513	0.489781	0.147143	-0.117536	-0.521346	0.171615	-0.328592	-0.602238	-0.451958	-0.637928	-0.643707	-0.542074	-0.210423	-0.45438	0.202729	0.476495	0.603393	0.475275	0.125742	0.197155	0.381404
ENSG00000104205	SGK3	M5	midnightblue	0.157073	0.689275	0.46071	-0.286706	-0.223312	0.0567847	0.31414	0.255791	-0.038384	-0.278695	-0.652066	0.553977	-0.158002	0.0708361	0.098736	-0.243851	-0.647126	-0.434803	-0.385864	-0.520504	0.378395	0.169488	0.663986	0.448205	0.188281	0.186534	0.759019
ENSG00000104267	CA2	M5	midnightblue	0.129058	0.79775	0.53349	-0.216133	-0.132944	0.325334	0.572037	0.492784	0.0545546	-0.0625313	-0.75483	0.453849	-0.316138	-0.0388183	-0.15633	-0.558207	-0.901302	-0.716179	-0.466783	-0.724238	0.361195	0.27547	0.894715	0.641142	0.390271	0.447702	0.862589
ENSG00000104312	RIPK2	M5	midnightblue	0.0520989	0.717852	0.553952	-0.0258168	0.0752047	0.414112	0.606897	0.476107	0.15268	0.0155348	-0.552941	0.234545	-0.206452	0.141021	-0.182775	-0.43565	-0.677594	-0.549334	-0.246347	-0.475948	0.377724	0.30217	0.727988	0.538319	0.332865	0.377452	0.656227
ENSG00000104321	TRPA1	M5	midnightblue	0.207475	0.544408	0.301378	-0.225172	-0.0747662	0.457677	0.569239	0.461079	0.0490623	-0.116367	-0.73068	0.361902	-0.193562	-0.242382	-0.117527	-0.432091	-0.775176	-0.59177	-0.401371	-0.6905	0.470869	0.526692	0.849991	0.721209	0.412792	0.376375	0.622252
ENSG00000104327	CALB1	M5	midnightblue	0.196199	0.564215	0.242608	-0.251204	-0.123519	0.437035	0.640085	0.501521	0.0909949	0.00398905	-0.736337	0.43276	-0.235203	-0.339494	-0.0571494	-0.360809	-0.761153	-0.680476	-0.556138	-0.800926	0.734778	0.653175	0.892847	0.884375	0.614782	0.536409	0.648562
ENSG00000104361	NIPAL2	M5	midnightblue	0.214548	0.631241	0.352518	-0.285177	-0.162432	0.434238	0.592572	0.502677	0.0479902	-0.0992805	-0.819276	0.456119	-0.260449	-0.259542	-0.0569818	-0.457018	-0.883004	-0.694033	-0.499198	-0.811006	0.528123	0.515587	0.956662	0.807508	0.523919	0.48011	0.74437
ENSG00000104381	GDAP1	M5	midnightblue	0.0391294	0.0843042	0.299327	0.219719	0.516437	0.804846	0.541812	0.31281	0.0658228	-0.233607	-0.395694	-0.187561	-0.200229	-0.195319	-0.442673	-0.516577	-0.433236	-0.228214	0.241136	-0.107764	0.0704214	0.508401	0.465987	0.292074	-0.0850142	-0.0678546	0.190415
ENSG00000104412	TTC35	M5	midnightblue	-0.0494194	0.79672	0.445464	-0.0974011	-0.128429	0.230165	0.696703	0.64687	0.301485	0.0322696	-0.630845	0.432137	-0.0660535	-0.0194693	-0.0537614	-0.449687	-0.841677	-0.755931	-0.577757	-0.70748	0.552177	0.289522	0.836543	0.674191	0.406849	0.510847	0.758865
ENSG00000104524	PYCRL	M5	midnightblue	0.301427	0.601059	0.212294	-0.335797	-0.306258	0.195316	0.431776	0.437873	0.0636261	0.32869	-0.549769	0.471635	-0.280325	-0.167387	0.0264759	-0.218684	-0.612517	-0.592577	-0.564086	-0.757238	0.542687	0.39193	0.776465	0.780463	0.826612	0.770293	0.610625
ENSG00000104635	SLC39A14	M5	midnightblue	0.266603	0.352802	0.467069	-0.0336189	0.30754	0.736099	0.460193	0.23585	-0.144855	-0.200115	-0.604659	0.0870997	-0.370413	-0.0970202	-0.428407	-0.552431	-0.59353	-0.320381	0.128482	-0.305468	0.109049	0.471088	0.659851	0.429744	0.138397	0.0901142	0.507357
ENSG00000104783	KCNN4	M5	midnightblue	0.280435	0.609865	0.166292	-0.457746	-0.444739	0.0266596	0.305632	0.303726	-0.0403701	-0.0578403	-0.680512	0.603774	-0.159084	-0.155961	0.238036	-0.141952	-0.669227	-0.545423	-0.63588	-0.767754	0.53115	0.326803	0.760959	0.706671	0.56766	0.464892	0.644356
ENSG00000104805	NUCB1	M5	midnightblue	0.327792	0.722183	0.225501	-0.463292	-0.456471	0.103024	0.383751	0.396702	0.0019958	0.234291	-0.670568	0.591676	-0.255515	-0.141171	0.0928229	-0.225774	-0.714679	-0.654911	-0.68965	-0.877462	0.611597	0.37673	0.856454	0.840283	0.829334	0.749399	0.731847
ENSG00000104808	DHDH	M5	midnightblue	0.0825216	0.596915	0.216451	-0.190036	-0.205214	0.264201	0.608714	0.60994	0.227489	0.285823	-0.560812	0.348542	-0.169076	-0.247696	-0.0321868	-0.380196	-0.74296	-0.740739	-0.627613	-0.790429	0.528725	0.38705	0.806415	0.782461	0.711217	0.74711	0.57344
ENSG00000104856	RELB	M5	midnightblue	0.257339	0.675065	0.29554	-0.319467	-0.219547	0.332561	0.574311	0.479938	0.0456067	0.11087	-0.736431	0.514817	-0.265743	-0.238643	-0.0761809	-0.377994	-0.786809	-0.698978	-0.593327	-0.830624	0.634408	0.522237	0.902852	0.866258	0.699394	0.639963	0.741446
ENSG00000104888	SLC17A7	M5	midnightblue	0.33385	0.4628	0.189482	-0.30121	-0.140864	0.467356	0.460552	0.375184	-0.0763833	-0.0635049	-0.745662	0.388707	-0.349294	-0.305183	-0.122262	-0.428902	-0.76945	-0.545815	-0.382167	-0.712931	0.32688	0.48552	0.845728	0.739593	0.52802	0.423776	0.551982
ENSG00000105048	TNNT1	M5	midnightblue	-0.00513672	0.665605	0.341169	-0.126178	-0.153431	0.315326	0.640958	0.661487	0.269549	0.197492	-0.626631	0.336545	-0.197226	-0.156731	-0.166772	-0.565432	-0.886716	-0.80165	-0.545871	-0.763431	0.36196	0.261302	0.868541	0.695664	0.543828	0.663826	0.659759
ENSG00000105063	PPP6R1	M5	midnightblue	0.495614	0.60886	0.13785	-0.560149	-0.474166	0.160187	0.253371	0.25749	-0.160811	0.00841068	-0.763546	0.583765	-0.300028	-0.14189	0.211333	-0.1209	-0.684847	-0.473647	-0.56586	-0.817878	0.483867	0.420248	0.846251	0.812195	0.755031	0.562595	0.614701
ENSG00000105223	PLD3	M5	midnightblue	0.312729	0.503933	0.169145	-0.318817	-0.206325	0.400232	0.515373	0.445051	0.0149516	0.222919	-0.655805	0.41453	-0.326956	-0.368426	-0.123172	-0.379603	-0.713593	-0.661812	-0.53992	-0.821491	0.57603	0.566808	0.864296	0.868611	0.771575	0.689482	0.605671
ENSG00000105246	EBI3	M5	midnightblue	0.272923	0.505168	0.304808	-0.324989	-0.236867	0.203382	0.322724	0.263125	-0.0792671	-0.0418454	-0.589736	0.421521	-0.221968	-0.190895	0.0445273	-0.255461	-0.606597	-0.497621	-0.443348	-0.638653	0.41292	0.34356	0.694114	0.614362	0.480565	0.400377	0.660075
ENSG00000105251	SHD	M5	midnightblue	0.163876	0.682295	0.236249	-0.282083	-0.331237	0.0594276	0.432407	0.441763	0.148845	0.27573	-0.476345	0.447187	-0.171625	-0.032251	0.162279	-0.146632	-0.579976	-0.604073	-0.621328	-0.708294	0.593551	0.301247	0.711784	0.707641	0.716809	0.694427	0.628682
ENSG00000105289	TJP3	M5	midnightblue	0.108419	0.533545	0.259683	-0.237731	-0.250498	0.200107	0.408035	0.425079	0.0941672	0.0201066	-0.595971	0.3309	-0.179125	-0.135688	0.0681407	-0.348246	-0.729958	-0.613393	-0.476177	-0.680303	0.35402	0.229116	0.747883	0.604854	0.482407	0.489223	0.568629
ENSG00000105357	MYH14	M5	midnightblue	0.263021	0.77948	0.298189	-0.441567	-0.436155	0.0196812	0.299669	0.344523	-0.0474313	-0.0399246	-0.729968	0.63577	-0.26027	-0.000324895	0.122314	-0.296232	-0.790731	-0.581013	-0.574096	-0.749927	0.318104	0.144342	0.818247	0.609944	0.502071	0.485484	0.761897
ENSG00000105374	NKG7	M5	midnightblue	0.24386	0.511486	0.233251	-0.311514	-0.258412	0.0629595	0.269774	0.191296	-0.0636201	-0.0154734	-0.481838	0.539595	-0.260435	-0.138747	0.0714715	-0.106053	-0.43443	-0.38491	-0.460784	-0.54239	0.483487	0.318114	0.548107	0.544073	0.433613	0.34417	0.616909
ENSG00000105376	ICAM5	M5	midnightblue	0.259918	0.619542	0.201688	-0.349102	-0.243469	0.369357	0.597568	0.500965	0.0406593	0.0466849	-0.796805	0.512751	-0.274639	-0.351085	-0.0175025	-0.379087	-0.839289	-0.737664	-0.64518	-0.899717	0.690377	0.598808	0.952999	0.93355	0.718545	0.629023	0.688649
ENSG00000105383	CD33	M5	midnightblue	0.26163	0.452498	0.424908	-0.1969	-0.0410296	0.349663	0.382393	0.282245	-0.0250406	-0.0491883	-0.516402	0.302279	-0.167733	-0.131947	-0.166008	-0.333893	-0.54176	-0.413466	-0.242791	-0.488113	0.337506	0.392605	0.641344	0.515387	0.30458	0.277863	0.654536
ENSG00000105402	NAPA	M5	midnightblue	0.39611	0.45	0.175961	-0.344932	-0.17366	0.449983	0.431678	0.348978	-0.0888125	0.102452	-0.682327	0.411774	-0.383628	-0.335959	-0.17166	-0.381718	-0.68131	-0.534518	-0.402417	-0.734476	0.418659	0.547834	0.835609	0.770991	0.646306	0.531749	0.58845
ENSG00000105427	CNFN	M5	midnightblue	0.0669131	0.765549	0.500126	-0.111418	-0.124806	0.210679	0.494295	0.493837	0.166086	0.179065	-0.509747	0.243381	-0.246724	0.23509	-0.0784487	-0.397016	-0.712852	-0.586188	-0.378938	-0.556333	0.25424	0.0957788	0.705014	0.517655	0.463648	0.543681	0.638436
ENSG00000105467	SYNGR4	M5	midnightblue	0.221193	0.562875	0.285553	-0.269581	-0.146181	0.400873	0.523614	0.45842	0.00668379	-0.00527705	-0.747223	0.382394	-0.327064	-0.251461	-0.12703	-0.487473	-0.839029	-0.661872	-0.456898	-0.754584	0.393385	0.424759	0.878491	0.728829	0.523101	0.501384	0.649462
ENSG00000105499	PLA2G4C	M5	midnightblue	0.133549	0.366932	0.0794088	-0.226308	-0.15463	0.271677	0.484643	0.406277	0.0983899	-0.0217631	-0.570363	0.527368	-0.0462788	-0.47626	-0.0442363	-0.27507	-0.574814	-0.531951	-0.503981	-0.652719	0.602612	0.528147	0.681321	0.703726	0.451134	0.403217	0.541129
ENSG00000105516	DBP	M5	midnightblue	0.191845	0.681335	0.24679	-0.317034	-0.315266	0.204377	0.499424	0.496283	0.0791364	0.167208	-0.67427	0.501044	-0.293503	-0.171222	-0.00321789	-0.374866	-0.800738	-0.709391	-0.623385	-0.8229	0.460245	0.316111	0.857539	0.77242	0.693741	0.673118	0.67309
ENSG00000105518	TMEM205	M5	midnightblue	0.159022	0.67078	0.212883	-0.296696	-0.35872	0.155407	0.507807	0.593623	0.209545	0.346395	-0.566199	0.453418	-0.132697	-0.173907	0.00838196	-0.376411	-0.784037	-0.759545	-0.669296	-0.846688	0.438555	0.274895	0.856049	0.765876	0.746457	0.799902	0.650502
ENSG00000105549	THEG	M5	midnightblue	0.331489	0.275051	0.197633	-0.274498	-0.05731	0.388458	0.22979	0.127932	-0.185975	-0.239218	-0.606259	0.24694	-0.268152	-0.162628	-0.0931815	-0.301328	-0.543579	-0.300527	-0.128165	-0.442007	0.232656	0.393534	0.615157	0.457228	0.218044	0.11101	0.441645
ENSG00000105639	JAK3	M5	midnightblue	0.48129	0.598081	0.217161	-0.528961	-0.35231	0.241879	0.353566	0.217671	-0.198587	-0.127249	-0.785721	0.616271	-0.247916	-0.245911	0.158235	-0.13427	-0.651885	-0.509179	-0.578098	-0.81353	0.719496	0.621541	0.846879	0.863813	0.65102	0.424876	0.727262
ENSG00000105642	KCNN1	M5	midnightblue	0.301968	0.644595	0.11083	-0.392264	-0.403546	0.134065	0.423312	0.430444	0.072513	0.258027	-0.598711	0.504116	-0.190536	-0.11954	0.139065	-0.15409	-0.652815	-0.609326	-0.66706	-0.82183	0.643342	0.413487	0.802443	0.858007	0.842026	0.735287	0.561103
ENSG00000105643	ARRDC2	M5	midnightblue	0.225852	0.670029	0.246495	-0.366125	-0.300825	0.277326	0.534888	0.470602	0.0306902	-0.0171816	-0.802838	0.577372	-0.280766	-0.285929	0.00974134	-0.402755	-0.871718	-0.740436	-0.649101	-0.884549	0.611923	0.465923	0.942831	0.851527	0.621269	0.56464	0.758498
ENSG00000105650	PDE4C	M5	midnightblue	0.383444	0.568972	0.189174	-0.431945	-0.242481	0.383117	0.481973	0.359497	-0.0998395	-0.150608	-0.861521	0.564358	-0.270059	-0.327567	0.0133857	-0.324592	-0.798365	-0.600204	-0.531247	-0.828006	0.623667	0.633945	0.93338	0.870414	0.582187	0.431587	0.682224
ENSG00000105695	MAG	M5	midnightblue	0.254455	0.632819	0.308971	-0.341826	-0.220301	0.335603	0.477985	0.422353	-0.0393617	-0.108727	-0.818153	0.515077	-0.315738	-0.24708	-0.095764	-0.493488	-0.885278	-0.667647	-0.48855	-0.786956	0.387242	0.387376	0.920817	0.71663	0.465067	0.442122	0.753176
ENSG00000105697	HAMP	M5	midnightblue	0.236954	0.5112	0.238173	-0.286516	-0.169283	0.307353	0.409492	0.349722	-0.0352997	-0.0567079	-0.662368	0.407718	-0.296231	-0.214476	-0.0778315	-0.382915	-0.707335	-0.541844	-0.403725	-0.654306	0.358453	0.371029	0.761867	0.621513	0.423096	0.384247	0.604897
ENSG00000105701	FKBP8	M5	midnightblue	0.122879	0.557877	0.0409091	-0.30844	-0.411671	0.0670748	0.485397	0.570678	0.244975	0.47903	-0.473603	0.439208	-0.0964092	-0.273159	0.0605367	-0.243719	-0.656249	-0.755113	-0.767009	-0.867309	0.629396	0.341623	0.763083	0.827075	0.887309	0.905059	0.523188
ENSG00000105707	HPN	M5	midnightblue	0.239104	0.574907	0.278435	-0.394985	-0.320893	0.0578092	0.204483	0.20043	-0.150283	-0.193865	-0.680142	0.615239	-0.272113	-0.123874	0.0111702	-0.336396	-0.686507	-0.475658	-0.413039	-0.607493	0.234636	0.141174	0.689257	0.455221	0.271352	0.26148	0.718664
ENSG00000105711	SCN1B	M5	midnightblue	0.276898	0.622092	0.258529	-0.379469	-0.273151	0.321469	0.501086	0.448544	-0.0224438	-0.0580103	-0.829532	0.54517	-0.296984	-0.288256	-0.00695117	-0.420262	-0.877116	-0.691013	-0.572888	-0.853096	0.49188	0.457123	0.941603	0.812304	0.591029	0.529534	0.729028
ENSG00000105851	PIK3CG	M5	midnightblue	0.333001	0.387838	0.372735	-0.241009	0.0183959	0.505944	0.440583	0.228376	-0.130268	-0.164309	-0.66483	0.322378	-0.237419	-0.264931	-0.158347	-0.306063	-0.569256	-0.415887	-0.24287	-0.555188	0.571909	0.634608	0.717599	0.683734	0.405026	0.26125	0.643318
ENSG00000105889	STEAP1B	M5	midnightblue	0.101823	0.627037	0.553034	-0.171549	-0.105263	0.260981	0.473297	0.413746	0.0929735	0.00849607	-0.592251	0.375906	-0.194034	-0.0333103	-0.108922	-0.387979	-0.684805	-0.57949	-0.369025	-0.583761	0.414768	0.272741	0.728696	0.558625	0.385938	0.432032	0.777455
ENSG00000105929	ATP6V0A4	M5	midnightblue	0.278959	0.334756	-0.0631316	-0.479868	-0.454384	-0.104023	0.0357636	0.0638647	-0.186354	-0.23059	-0.541197	0.566525	-0.126011	-0.24738	0.282644	-0.00853654	-0.432975	-0.285148	-0.475189	-0.555675	0.326313	0.209983	0.493282	0.433468	0.305681	0.175119	0.41344
ENSG00000105976	MET	M5	midnightblue	0.241641	0.41635	0.142113	-0.312343	-0.206287	0.215614	0.384326	0.278676	-0.0237571	-0.127084	-0.606066	0.429306	-0.166722	-0.253299	0.122667	-0.147668	-0.551863	-0.44686	-0.474088	-0.62893	0.601797	0.50372	0.660961	0.687001	0.441862	0.319541	0.49229
ENSG00000105989	WNT2	M5	midnightblue	0.202964	0.278392	0.203081	-0.180294	-0.0145494	0.381328	0.370574	0.236969	-0.04828	-0.0692168	-0.509486	0.235062	-0.193179	-0.272719	-0.105837	-0.279651	-0.486944	-0.39492	-0.249408	-0.486953	0.433716	0.477779	0.584937	0.552742	0.348435	0.266147	0.460452
ENSG00000106013	ANKRD7	M5	midnightblue	0.0161679	0.407861	0.351226	0.0130796	0.141969	0.548209	0.599968	0.491203	0.149906	-0.0159511	-0.550765	0.0874097	-0.187919	-0.178759	-0.282255	-0.55331	-0.707894	-0.580694	-0.207805	-0.505431	0.295856	0.387334	0.710785	0.540687	0.285834	0.351871	0.486453
ENSG00000106018	VIPR2	M5	midnightblue	0.245395	0.638541	0.364159	-0.29686	-0.166631	0.382096	0.537611	0.466015	0.0106673	-0.0321417	-0.78356	0.455279	-0.296265	-0.206602	-0.0912268	-0.458413	-0.849613	-0.659114	-0.475993	-0.769047	0.440976	0.445216	0.912573	0.757146	0.533444	0.505066	0.732037
ENSG00000106077	ABHD11	M5	midnightblue	0.275407	0.750328	0.220947	-0.407954	-0.425674	0.00067333	0.35652	0.3943	0.0639926	0.300282	-0.534797	0.596996	-0.158215	8.88e-05	0.111777	-0.142268	-0.585381	-0.571674	-0.630941	-0.744343	0.555434	0.278424	0.737637	0.709215	0.75272	0.718934	0.674411
ENSG00000106078	COBL	M5	midnightblue	0.357028	0.602943	0.162836	-0.454597	-0.300592	0.316467	0.487568	0.375136	-0.0796437	-0.146805	-0.865078	0.639772	-0.262796	-0.368635	0.063572	-0.293765	-0.80205	-0.62874	-0.616131	-0.871733	0.691683	0.626888	0.940869	0.897981	0.607637	0.459459	0.712782
ENSG00000106236	NPTX2	M5	midnightblue	0.242723	0.768629	0.362706	-0.291213	-0.225348	0.322988	0.561948	0.521115	0.10343	0.0910295	-0.720632	0.446338	-0.174555	-0.0269691	-0.00651882	-0.365316	-0.817058	-0.668162	-0.520638	-0.781869	0.54171	0.420902	0.925138	0.798297	0.638591	0.616648	0.729249
ENSG00000106266	SNX8	M5	midnightblue	0.361521	0.563339	0.238853	-0.409589	-0.41754	-0.0321627	0.048502	0.187206	-0.0716215	0.120803	-0.461405	0.400827	-0.168738	0.189806	0.204214	-0.0532104	-0.474889	-0.269275	-0.314856	-0.489721	0.100007	0.0249706	0.566642	0.422485	0.521728	0.471386	0.483668
ENSG00000106299	WASL	M5	midnightblue	-0.103928	0.435859	0.576108	0.232487	0.410919	0.743154	0.72146	0.553568	0.18979	-0.125682	-0.553752	-0.0730011	-0.33647	-0.0727941	-0.534804	-0.802704	-0.797454	-0.576598	0.0169895	-0.341228	0.0270463	0.283674	0.702948	0.374004	0.0190928	0.1742	0.527433
ENSG00000106351	AGFG2	M5	midnightblue	0.406145	0.797838	0.364268	-0.508791	-0.412636	0.148236	0.341125	0.321809	-0.125812	-0.0541782	-0.819107	0.650708	-0.299664	-0.028521	0.136411	-0.258326	-0.799591	-0.577637	-0.563689	-0.816013	0.471607	0.335235	0.909276	0.753433	0.62794	0.528439	0.827561
ENSG00000106483	SFRP4	M5	midnightblue	0.13863	0.74565	0.465853	-0.233503	-0.181002	0.297237	0.53714	0.496683	0.0959434	-0.0152233	-0.713576	0.43985	-0.262312	-0.0626704	-0.0671767	-0.465512	-0.848716	-0.682948	-0.473987	-0.727277	0.414987	0.294369	0.882001	0.66657	0.459929	0.500328	0.808029
ENSG00000106536	POU6F2	M5	midnightblue	0.373051	0.149905	-0.051459	-0.339	-0.0991217	0.303355	0.21712	0.0119299	-0.243125	-0.229916	-0.542566	0.412474	-0.217585	-0.392801	0.0453843	-0.00960801	-0.288617	-0.194398	-0.274357	-0.445799	0.61612	0.656518	0.478995	0.606567	0.374952	0.114086	0.30515
ENSG00000106610	STAG3L4	M5	midnightblue	-0.0255435	0.541981	0.379708	0.0527165	0.150556	0.534694	0.746376	0.638389	0.270969	0.193637	-0.514593	0.127224	-0.260433	-0.161471	-0.341662	-0.575223	-0.733589	-0.690291	-0.323757	-0.575937	0.408469	0.429036	0.758766	0.62945	0.433724	0.541222	0.546649
ENSG00000106635	BCL7B	M5	midnightblue	0.305695	0.642507	0.335053	-0.319413	-0.276661	0.229999	0.410071	0.415971	0.0401655	0.183384	-0.590872	0.437028	-0.194781	-0.0378634	0.0469236	-0.24188	-0.65323	-0.544401	-0.462522	-0.699924	0.44888	0.33421	0.79886	0.706556	0.690108	0.63657	0.656619
ENSG00000106648	GALNTL5	M5	midnightblue	0.271458	0.451852	0.265286	-0.277333	-0.107063	0.442384	0.424198	0.334814	-0.0723797	-0.151323	-0.737211	0.320304	-0.298443	-0.241149	-0.125349	-0.449836	-0.769078	-0.543163	-0.319997	-0.658636	0.34501	0.435961	0.822309	0.641801	0.381141	0.318921	0.59798
ENSG00000106682	EIF4H	M5	midnightblue	0.0395027	0.56665	0.519051	0.0556398	0.087777	0.413693	0.44017	0.417403	0.148368	0.110989	-0.385411	0.0306443	-0.181492	0.230996	-0.255047	-0.487297	-0.5971	-0.427803	-0.0558311	-0.332737	0.0134725	0.0732031	0.590505	0.342645	0.261506	0.354345	0.4909
ENSG00000106683	LIMK1	M5	midnightblue	0.40742	0.371154	0.0835732	-0.354932	-0.273516	0.178276	0.0824935	0.152457	-0.121914	0.180406	-0.420764	0.311672	-0.14927	-0.0365089	0.0344378	-0.0998395	-0.369058	-0.212027	-0.195585	-0.448113	0.127237	0.227296	0.534124	0.466381	0.572351	0.469981	0.339221
ENSG00000106733	C9orf95	M5	midnightblue	-0.226227	0.178717	-0.00642606	0.10574	0.0740347	0.389985	0.672602	0.650643	0.384717	0.106282	-0.392794	0.0656832	-0.00258252	-0.497229	-0.210625	-0.539162	-0.676912	-0.711041	-0.439884	-0.562266	0.32268	0.34747	0.591759	0.540321	0.289424	0.427446	0.252055
ENSG00000106772	PRUNE2	M5	midnightblue	0.169602	0.656873	0.437723	-0.166468	0.00684868	0.552248	0.648787	0.499861	0.0567827	-0.136286	-0.790722	0.337961	-0.276034	-0.140724	-0.176095	-0.528311	-0.869207	-0.652285	-0.347967	-0.687069	0.465043	0.507112	0.92483	0.730726	0.406706	0.385263	0.717145
ENSG00000106853	PTGR1	M5	midnightblue	-0.0622697	0.701827	0.663402	0.0914914	0.0768257	0.326636	0.500948	0.518287	0.262873	0.122409	-0.403407	0.0509574	-0.126461	0.375922	-0.216304	-0.508368	-0.674068	-0.494193	-0.101906	-0.332357	0.0144553	-0.041956	0.618977	0.300135	0.217136	0.403039	0.60092
ENSG00000107104	KANK1	M5	midnightblue	0.338406	0.553047	0.283967	-0.400021	-0.235577	0.208103	0.254976	0.185803	-0.203369	-0.2426	-0.730011	0.644542	-0.308444	-0.226413	-0.0598401	-0.344119	-0.665237	-0.413765	-0.346174	-0.593486	0.245131	0.308246	0.727906	0.526204	0.283525	0.212071	0.72361
ENSG00000107165	TYRP1	M5	midnightblue	0.0808834	0.528435	0.283686	-0.12339	-0.0593708	0.436297	0.622171	0.563245	0.161029	0.0927635	-0.626669	0.25687	-0.238548	-0.242021	-0.137502	-0.488169	-0.791352	-0.689328	-0.446279	-0.707052	0.421379	0.41008	0.822757	0.706087	0.521035	0.546705	0.570388
ENSG00000107242	PIP5K1B	M5	midnightblue	0.211275	0.668478	0.434027	-0.222207	-0.0684343	0.463255	0.569584	0.478234	0.0399563	-0.100086	-0.766445	0.34503	-0.285959	-0.0922263	-0.140033	-0.504656	-0.857219	-0.630162	-0.363034	-0.688624	0.370412	0.42837	0.905768	0.684294	0.403674	0.400327	0.717348
ENSG00000107518	ATRNL1	M5	midnightblue	0.29399	-0.0292884	0.120677	-0.0791963	0.32392	0.821133	0.449145	0.162879	-0.203957	-0.351895	-0.627802	0.098752	-0.371883	-0.591563	-0.419753	-0.464841	-0.485775	-0.257586	0.0579418	-0.355607	0.303129	0.787824	0.593397	0.54685	0.125797	-0.0345441	0.285742
ENSG00000107593	PKD2L1	M5	midnightblue	0.24223	0.562255	0.28908	-0.264841	-0.108332	0.471574	0.579067	0.483356	0.0349187	-0.092547	-0.784814	0.395265	-0.239809	-0.274603	-0.116386	-0.463589	-0.838303	-0.638284	-0.436938	-0.754682	0.469781	0.538273	0.911669	0.774402	0.479854	0.433966	0.648348
ENSG00000107679	PLEKHA1	M5	midnightblue	0.261165	0.580479	0.330076	-0.301202	-0.103356	0.381797	0.55171	0.350016	-0.0450831	-0.158245	-0.752136	0.510324	-0.175789	-0.276601	0.0147539	-0.259327	-0.669207	-0.561808	-0.47277	-0.712237	0.795319	0.666269	0.82687	0.818277	0.512748	0.381601	0.720461
ENSG00000107742	SPOCK2	M5	midnightblue	0.257888	0.711878	0.303427	-0.376564	-0.286459	0.294342	0.558767	0.478136	0.0320673	0.0285339	-0.794476	0.588405	-0.26664	-0.272124	0.00916723	-0.367359	-0.835558	-0.734565	-0.653577	-0.891321	0.681921	0.530565	0.95303	0.890362	0.675881	0.613916	0.804121
ENSG00000107821	KAZALD1	M5	midnightblue	0.238847	0.589246	0.284971	-0.329009	-0.210069	0.372266	0.547667	0.46967	0.0176326	0.0040936	-0.791055	0.474824	-0.306101	-0.305557	-0.0702711	-0.426241	-0.841617	-0.702371	-0.55038	-0.832752	0.555126	0.510538	0.923131	0.82726	0.617377	0.562361	0.711226
ENSG00000107831	FGF8	M5	midnightblue	0.123526	0.510604	0.218953	-0.203655	-0.160026	0.31481	0.524468	0.495016	0.117468	0.107891	-0.605335	0.317656	-0.22099	-0.243254	-0.045339	-0.391501	-0.734078	-0.649162	-0.495936	-0.715185	0.436758	0.37764	0.779633	0.696345	0.560873	0.563489	0.547433
ENSG00000107864	CPEB3	M5	midnightblue	0.36638	-0.0166555	0.162345	-0.168679	0.275868	0.752026	0.327957	0.0275078	-0.33468	-0.449225	-0.671742	0.21514	-0.396239	-0.584102	-0.359041	-0.370852	-0.412404	-0.147204	0.104354	-0.312874	0.304991	0.770856	0.550273	0.500032	0.104013	-0.102551	0.347133
ENSG00000107902	LHPP	M5	midnightblue	0.227147	0.652564	0.14205	-0.399458	-0.391323	0.162764	0.51224	0.516531	0.0924635	0.166894	-0.710884	0.63963	-0.217914	-0.348876	0.0181731	-0.342625	-0.803899	-0.756884	-0.745701	-0.92142	0.627097	0.438396	0.904607	0.868107	0.737264	0.708495	0.716527
ENSG00000108100	CCNY	M5	midnightblue	-0.0365543	0.684591	0.638845	0.0979052	0.176801	0.530011	0.647836	0.583186	0.22375	0.0769116	-0.530483	0.0568388	-0.206231	0.172598	-0.350277	-0.648914	-0.786549	-0.602332	-0.120955	-0.437321	0.110725	0.157835	0.748492	0.435222	0.26492	0.420357	0.63464
ENSG00000108176	DNAJC12	M5	midnightblue	0.0295541	0.709063	0.454999	-0.104644	-0.0682678	0.403545	0.703196	0.649883	0.250853	0.0773179	-0.663937	0.35059	-0.189581	-0.135595	-0.150383	-0.530005	-0.863155	-0.758111	-0.49382	-0.732385	0.475496	0.387874	0.899789	0.720736	0.47835	0.567565	0.746377
ENSG00000108309	RUNDC3A	M5	midnightblue	0.192133	0.524138	0.0789403	-0.307199	-0.288095	0.268668	0.525189	0.521419	0.135065	0.256629	-0.611851	0.398172	-0.172611	-0.319556	0.00869474	-0.320544	-0.726405	-0.717144	-0.638651	-0.843496	0.581994	0.471387	0.835331	0.843929	0.769099	0.728262	0.535032
ENSG00000108381	ASPA	M5	midnightblue	0.248951	0.599061	0.337423	-0.368191	-0.256708	0.193005	0.316475	0.272485	-0.11927	-0.231834	-0.756996	0.577767	-0.283358	-0.169796	-0.0311531	-0.399965	-0.769055	-0.52925	-0.411118	-0.660075	0.301772	0.258931	0.789608	0.548236	0.291904	0.268724	0.762156
ENSG00000108387	2018-09-04	M5	midnightblue	0.320329	0.495308	0.0860553	-0.460865	-0.37399	0.18151	0.323771	0.306962	-0.0987471	-0.122216	-0.759988	0.63995	-0.240761	-0.387954	0.0708995	-0.302509	-0.747498	-0.567651	-0.565338	-0.79438	0.434133	0.408098	0.827707	0.72004	0.50516	0.409465	0.654862
ENSG00000108439	PNPO	M5	midnightblue	0.367725	0.63731	0.244892	-0.432016	-0.28212	0.333266	0.514235	0.392024	-0.0699759	-0.0552125	-0.820349	0.647433	-0.297099	-0.355036	0.0226676	-0.293288	-0.767735	-0.629492	-0.613768	-0.868423	0.693185	0.631739	0.930673	0.908273	0.671237	0.525367	0.770338
ENSG00000108551	RASD1	M5	midnightblue	0.288891	0.441352	0.197472	-0.254573	-0.139701	0.293894	0.317993	0.285535	-0.0278213	0.0566576	-0.517658	0.357875	-0.158332	-0.126738	-0.0365866	-0.244608	-0.521139	-0.392098	-0.269482	-0.518674	0.327438	0.364192	0.660557	0.55428	0.471153	0.416638	0.493709
ENSG00000108639	SYNGR2	M5	midnightblue	0.349878	0.574284	0.340652	-0.407413	-0.357332	-0.0260159	0.151862	0.150516	-0.142686	0.167736	-0.454747	0.584946	-0.272171	-0.0675406	0.0436592	-0.145097	-0.447363	-0.415726	-0.445814	-0.580756	0.385756	0.179814	0.581011	0.518496	0.561498	0.509723	0.740043
ENSG00000108641	B9D1	M5	midnightblue	0.161869	0.678287	0.270954	-0.241882	-0.247175	0.264621	0.609126	0.58463	0.207666	0.292846	-0.580606	0.427544	-0.190512	-0.17235	0.0148051	-0.311023	-0.728239	-0.731692	-0.644243	-0.819619	0.640257	0.444092	0.853477	0.84682	0.774759	0.766944	0.663917
ENSG00000108702	CCL1	M5	midnightblue	0.175447	0.335352	0.165863	-0.246707	-0.153533	0.178243	0.207785	0.177254	-0.0840186	-0.200598	-0.514539	0.313664	-0.132371	-0.143525	-0.0603391	-0.283036	-0.514275	-0.346502	-0.247931	-0.439391	0.200263	0.213894	0.518451	0.371234	0.159191	0.132875	0.436102
ENSG00000108771	DHX58	M5	midnightblue	0.24062	0.700318	0.338991	-0.36563	-0.291264	0.290053	0.5375	0.492299	0.0326299	-0.0509638	-0.819512	0.58461	-0.25688	-0.265396	0.00982662	-0.420383	-0.889891	-0.724999	-0.61475	-0.873512	0.540632	0.444144	0.962285	0.823223	0.585011	0.548619	0.812279
ENSG00000108797	CNTNAP1	M5	midnightblue	0.374719	0.611962	0.214557	-0.448414	-0.284359	0.367908	0.517412	0.392208	-0.0839477	-0.102229	-0.878851	0.591833	-0.312824	-0.360096	0.0414389	-0.316801	-0.826724	-0.658444	-0.616076	-0.90164	0.708416	0.653227	0.969117	0.941715	0.677618	0.519705	0.737005
ENSG00000108823	SGCA	M5	midnightblue	0.121087	0.668723	0.33511	-0.246029	-0.214361	0.193091	0.479528	0.453942	0.0714184	0.074278	-0.629857	0.484143	-0.243149	-0.121955	-0.0709078	-0.408205	-0.746872	-0.64787	-0.526492	-0.698243	0.389665	0.253357	0.76403	0.628698	0.496121	0.532138	0.70892
ENSG00000108852	MPP2	M5	midnightblue	0.453534	0.101245	0.0969701	-0.26232	0.00879968	0.529619	0.16895	0.0493295	-0.280545	-0.0193055	-0.48441	0.231383	-0.452711	-0.393711	-0.237838	-0.302099	-0.375038	-0.212418	-0.020997	-0.40512	0.147431	0.503245	0.547839	0.499195	0.400739	0.230673	0.341908
ENSG00000108861	DUSP3	M5	midnightblue	0.273229	0.568783	0.379851	-0.222655	-0.0151146	0.588515	0.60037	0.447224	-0.0242798	-0.132574	-0.810245	0.35652	-0.333137	-0.234367	-0.179007	-0.500438	-0.838595	-0.603223	-0.332239	-0.705844	0.438304	0.563649	0.922585	0.773865	0.476185	0.395237	0.673597
ENSG00000108924	HLF	M5	midnightblue	0.242088	0.661671	0.372032	-0.315291	-0.187116	0.411482	0.613369	0.502955	0.0333615	-0.067049	-0.836941	0.499023	-0.284229	-0.27514	-0.0454035	-0.432042	-0.885314	-0.719906	-0.565308	-0.854594	0.611537	0.555836	0.971995	0.870779	0.594866	0.52845	0.78165
ENSG00000109016	DHRS7B	M5	midnightblue	0.0281674	0.765346	0.383393	-0.130566	-0.156883	0.296222	0.68203	0.664348	0.297241	0.304966	-0.568397	0.379161	-0.142754	-0.0745969	-0.119963	-0.464412	-0.804381	-0.799756	-0.58468	-0.771694	0.554893	0.338254	0.86789	0.758338	0.648649	0.740643	0.724404
ENSG00000109107	ALDOC	M5	midnightblue	0.200597	0.783502	0.275614	-0.350624	-0.324671	0.224016	0.556034	0.52384	0.0848932	0.0818666	-0.755625	0.579781	-0.234604	-0.170202	0.0196954	-0.385953	-0.860764	-0.749317	-0.675264	-0.879546	0.574086	0.397229	0.931831	0.830458	0.663052	0.639493	0.768265
ENSG00000109158	GABRA4	M5	midnightblue	0.237865	0.540982	0.218335	-0.286269	-0.122335	0.471517	0.630226	0.463586	0.0227262	-0.0329193	-0.783244	0.440083	-0.263034	-0.37986	-0.084138	-0.381599	-0.785509	-0.681419	-0.548603	-0.82228	0.728582	0.684312	0.906415	0.907412	0.628372	0.514901	0.64728
ENSG00000109189	USP46	M5	midnightblue	0.174066	0.360471	0.232445	-0.185633	0.0338272	0.437964	0.485072	0.252814	-0.0660036	-0.265117	-0.640619	0.346823	-0.157807	-0.340763	-0.108247	-0.286151	-0.542643	-0.431546	-0.303163	-0.542177	0.682495	0.657168	0.65019	0.652933	0.282061	0.156927	0.531085
ENSG00000109339	MAPK10	M5	midnightblue	0.0938385	0.540478	0.271928	-0.132215	-0.0366021	0.46603	0.665522	0.535276	0.168135	0.0294526	-0.649082	0.32083	-0.18035	-0.267916	-0.111057	-0.436028	-0.761421	-0.704261	-0.473501	-0.721653	0.6616	0.564525	0.849505	0.801601	0.516847	0.496938	0.604254
ENSG00000109452	INPP4B	M5	midnightblue	0.088675	0.733394	0.535791	-0.164524	-0.072561	0.43133	0.679162	0.588483	0.147527	-0.0171833	-0.76065	0.413255	-0.262055	-0.1618	-0.169649	-0.560004	-0.907765	-0.756582	-0.477783	-0.759625	0.476567	0.410328	0.93718	0.737223	0.466787	0.523256	0.845095
ENSG00000109466	KLHL2	M5	midnightblue	0.201116	0.232513	0.0525763	-0.198271	0.0286856	0.475346	0.50388	0.302525	-0.0213644	-0.17177	-0.619348	0.376614	-0.136516	-0.539628	-0.135326	-0.271256	-0.502956	-0.427435	-0.33251	-0.569807	0.698211	0.753272	0.658532	0.711141	0.365603	0.245001	0.423719
ENSG00000109472	CPE	M5	midnightblue	-0.0358074	0.420053	0.332028	0.0423546	0.177588	0.563429	0.696641	0.561641	0.177177	0.0572036	-0.557518	0.268553	-0.272305	-0.430634	-0.467826	-0.691102	-0.735944	-0.676659	-0.295462	-0.561388	0.307172	0.442271	0.734602	0.574632	0.286236	0.40491	0.600666
ENSG00000109501	WFS1	M5	midnightblue	0.370606	0.634234	0.300912	-0.379978	-0.276181	0.207146	0.276875	0.261475	-0.132435	0.101095	-0.615241	0.557888	-0.395622	-0.122872	-0.09349	-0.329764	-0.624652	-0.464503	-0.392628	-0.642264	0.247969	0.266473	0.736298	0.592719	0.555901	0.504065	0.703897
ENSG00000109610	SOD3	M5	midnightblue	0.10524	0.69664	0.422672	-0.268103	-0.263091	0.182671	0.481075	0.481108	0.0673105	0.0450261	-0.69972	0.526088	-0.324801	-0.178874	-0.0639452	-0.479858	-0.847376	-0.721534	-0.56482	-0.768733	0.352496	0.2041	0.839964	0.643648	0.508377	0.566593	0.810976
ENSG00000109670	FBXW7	M5	midnightblue	0.0922462	-0.011241	-0.0872316	-0.0466374	0.183567	0.643426	0.540511	0.352809	0.0237112	-0.109515	-0.525521	0.131169	-0.192193	-0.706457	-0.321783	-0.434929	-0.504669	-0.439531	-0.210838	-0.490888	0.428184	0.71643	0.579401	0.613617	0.289539	0.208336	0.19375
ENSG00000109686	SH3D19	M5	midnightblue	0.163605	0.431964	0.402213	-0.195777	0.00295132	0.373189	0.468556	0.250987	-0.05493	-0.206522	-0.614056	0.428962	-0.225767	-0.306454	-0.102342	-0.243699	-0.503402	-0.413636	-0.324248	-0.51597	0.607153	0.582022	0.628203	0.609828	0.311041	0.208091	0.681125
ENSG00000109738	GLRB	M5	midnightblue	0.0698918	0.115345	0.193868	0.095304	0.374696	0.830903	0.645402	0.44172	0.0626916	-0.0881337	-0.543523	-0.000852241	-0.302696	-0.515927	-0.552509	-0.687868	-0.641005	-0.492773	-0.0194262	-0.409624	0.180814	0.60979	0.6641	0.520181	0.163106	0.182669	0.332007
ENSG00000109762	SNX25	M5	midnightblue	0.296211	0.363644	0.302036	-0.177409	0.110376	0.567489	0.407015	0.233444	-0.122323	-0.316543	-0.67812	0.22194	-0.163308	-0.137808	-0.170035	-0.335068	-0.569239	-0.268611	-0.0412744	-0.395427	0.282775	0.536137	0.665308	0.510157	0.185188	0.0714652	0.456114
ENSG00000109819	PPARGC1A	M5	midnightblue	0.327795	0.612309	0.25733	-0.36497	-0.179097	0.310923	0.442103	0.274576	-0.13094	-0.187749	-0.765424	0.534536	-0.282497	-0.173138	-0.0146948	-0.264961	-0.675724	-0.491419	-0.463549	-0.690429	0.635602	0.553868	0.787708	0.752301	0.469504	0.3259	0.662037
ENSG00000109846	CRYAB	M5	midnightblue	0.214807	0.743285	0.339836	-0.352533	-0.298601	0.243365	0.533292	0.477611	0.0496374	-0.0360314	-0.79124	0.594886	-0.250751	-0.188841	0.0258616	-0.377128	-0.857558	-0.710082	-0.621975	-0.847125	0.588833	0.419048	0.932772	0.80743	0.583849	0.546767	0.811723
ENSG00000109906	ZBTB16	M5	midnightblue	0.4217	0.629548	0.22571	-0.496542	-0.363154	0.199756	0.304113	0.247342	-0.147776	-0.140594	-0.792102	0.55818	-0.24619	-0.0978896	0.200427	-0.156498	-0.705748	-0.484475	-0.505035	-0.757684	0.578588	0.464811	0.845119	0.776362	0.593984	0.428526	0.65953
ENSG00000109927	TECTA	M5	midnightblue	0.664321	0.3199	0.059881	-0.572062	-0.255871	0.343707	0.0917958	-0.0482924	-0.433862	-0.322374	-0.764965	0.496516	-0.31579	-0.25302	0.10313	-0.0482409	-0.467942	-0.155234	-0.227014	-0.562899	0.407189	0.625352	0.687036	0.663312	0.457254	0.13722	0.467813
ENSG00000110002	VWA5A	M5	midnightblue	0.128559	0.79612	0.463081	-0.206474	-0.175882	0.245663	0.529736	0.496426	0.149965	0.0557411	-0.617456	0.404459	-0.118512	0.0784144	-0.0141666	-0.362646	-0.745463	-0.627765	-0.461289	-0.666718	0.505773	0.302224	0.819761	0.660169	0.480254	0.522208	0.75277
ENSG00000110013	SIAE	M5	midnightblue	0.184567	0.62176	0.26	-0.291482	-0.188614	0.375603	0.658529	0.521445	0.0871543	-0.0402272	-0.795499	0.514553	-0.239201	-0.350389	-0.00296525	-0.365381	-0.828305	-0.737586	-0.646616	-0.868838	0.766044	0.628628	0.931865	0.918093	0.628888	0.548295	0.721584
ENSG00000110318	KIAA1377	M5	midnightblue	0.436021	0.118831	-0.160461	-0.470385	-0.233476	0.248641	0.161209	-0.000536201	-0.293603	-0.422241	-0.672596	0.439051	-0.127359	-0.459252	0.251368	0.0707403	-0.368896	-0.166158	-0.345921	-0.532123	0.570294	0.672619	0.537266	0.635764	0.346272	0.0316595	0.25916
ENSG00000110400	PVRL1	M5	midnightblue	0.712149	0.395024	-0.0440194	-0.697546	-0.416711	0.201496	0.121726	-0.029327	-0.426336	-0.211368	-0.790673	0.725317	-0.308193	-0.377266	0.217221	0.0917286	-0.429244	-0.230512	-0.483824	-0.727613	0.734379	0.757026	0.723413	0.857317	0.680791	0.307528	0.529481
ENSG00000110435	PDHX	M5	midnightblue	-0.134514	0.363665	0.496807	0.28272	0.473303	0.779059	0.750649	0.571675	0.231265	-0.0303689	-0.479075	-0.11224	-0.279577	-0.130129	-0.627185	-0.804537	-0.720649	-0.558724	0.0464816	-0.304325	0.0852565	0.345847	0.648074	0.37774	0.0444763	0.214905	0.437612
ENSG00000110436	SLC1A2	M5	midnightblue	0.146462	0.593004	0.363948	-0.188469	-0.0356511	0.420844	0.51637	0.417084	-0.0297655	-0.14418	-0.734015	0.439404	-0.342279	-0.243294	-0.247927	-0.576019	-0.812169	-0.59325	-0.331205	-0.625744	0.236261	0.341887	0.8046	0.57303	0.303236	0.328195	0.695636
ENSG00000110446	SLC15A3	M5	midnightblue	0.372277	0.460972	0.249057	-0.407844	-0.323418	0.0729081	0.185345	0.176235	-0.157321	0.0546876	-0.506292	0.547073	-0.280422	-0.229556	0.0314283	-0.188139	-0.48462	-0.403281	-0.437268	-0.596606	0.289817	0.260414	0.602183	0.52915	0.490875	0.414482	0.653942
ENSG00000110448	CD5	M5	midnightblue	0.287043	0.493934	0.263007	-0.318	-0.164473	0.327825	0.38626	0.292104	-0.0915608	-0.166582	-0.707594	0.396551	-0.281044	-0.188244	-0.0456162	-0.344715	-0.696573	-0.492053	-0.37071	-0.637269	0.366925	0.419873	0.762572	0.630258	0.382707	0.299317	0.595958
ENSG00000110619	CARS	M5	midnightblue	0.0465586	0.22949	0.0259151	-0.0199634	0.0490919	0.426496	0.574663	0.432597	0.2204	0.232019	-0.330365	0.147761	-0.0844974	-0.35221	-0.144143	-0.193133	-0.372427	-0.460727	-0.365735	-0.506443	0.690097	0.637027	0.529612	0.699475	0.557485	0.482305	0.254816
ENSG00000110628	SLC22A18	M5	midnightblue	0.293859	0.316554	0.122947	-0.272211	-0.120977	0.307436	0.33909	0.210686	-0.0954227	0.141845	-0.487019	0.345179	-0.362162	-0.315815	-0.112166	-0.199061	-0.422402	-0.417839	-0.362838	-0.557174	0.45854	0.492881	0.572753	0.637347	0.595942	0.459176	0.454157
ENSG00000110723	EXPH5	M5	midnightblue	0.296639	0.608972	0.309068	-0.349308	-0.219184	0.289256	0.390152	0.319772	-0.0866587	-0.166331	-0.762245	0.446102	-0.287971	-0.0810828	0.0430588	-0.336203	-0.769106	-0.524109	-0.411338	-0.681886	0.394913	0.368048	0.825545	0.661021	0.428536	0.348024	0.655077
ENSG00000110975	SYT10	M5	midnightblue	0.161354	0.611408	0.489317	-0.146568	-0.0319909	0.351504	0.409469	0.342938	0.0276305	-0.0611499	-0.571248	0.179291	-0.18665	0.159509	-0.10262	-0.379041	-0.65522	-0.454414	-0.195771	-0.469818	0.278932	0.249881	0.695339	0.478438	0.291846	0.311991	0.601292
ENSG00000111110	PPM1H	M5	midnightblue	0.382594	0.560399	0.333329	-0.368541	-0.123938	0.515223	0.526847	0.348014	-0.122391	-0.192256	-0.864564	0.52767	-0.29413	-0.344335	-0.0817073	-0.354278	-0.766467	-0.546664	-0.419187	-0.768877	0.634245	0.707987	0.929736	0.863135	0.548381	0.387629	0.747624
ENSG00000111181	SLC6A12	M5	midnightblue	0.412862	0.637129	0.224327	-0.521868	-0.355452	0.146918	0.329607	0.204784	-0.199602	-0.156265	-0.773794	0.754368	-0.232457	-0.279178	0.0860359	-0.166829	-0.63004	-0.4916	-0.59106	-0.771766	0.67819	0.541369	0.786812	0.773292	0.543057	0.37766	0.797137
ENSG00000111215	PRR4	M5	midnightblue	0.26202	0.664741	0.28841	-0.25715	-0.15587	0.334151	0.469956	0.420709	0.0260192	0.0710454	-0.6299	0.360162	-0.128037	-0.00579085	-0.0379206	-0.341797	-0.700042	-0.533996	-0.382365	-0.645193	0.401126	0.367807	0.795354	0.674665	0.547999	0.505573	0.590743
ENSG00000111252	SH2B3	M5	midnightblue	0.745616	0.384277	0.139022	-0.672824	-0.352835	0.235089	0.0464664	-0.152956	-0.52916	-0.421289	-0.808621	0.751048	-0.338047	-0.294265	0.236978	0.118825	-0.381687	-0.093859	-0.321016	-0.597021	0.611579	0.696517	0.66664	0.739113	0.51334	0.102199	0.621783
ENSG00000111261	MANSC1	M5	midnightblue	0.430294	0.53279	0.390283	-0.309448	-0.00306091	0.477318	0.382835	0.154919	-0.236305	-0.231596	-0.714483	0.431731	-0.365924	-0.0924862	-0.162489	-0.264568	-0.544136	-0.29454	-0.175604	-0.49315	0.442489	0.581414	0.71193	0.60982	0.342424	0.163145	0.655594
ENSG00000111262	KCNA1	M5	midnightblue	0.313691	0.516294	0.236142	-0.333355	-0.12342	0.507105	0.546902	0.413214	-0.0610026	-0.16401	-0.858157	0.439772	-0.267401	-0.354374	-0.115697	-0.449537	-0.84324	-0.623462	-0.439001	-0.788509	0.543777	0.630961	0.941526	0.828644	0.50498	0.401102	0.657247
ENSG00000111269	CREBL2	M5	midnightblue	-0.128093	0.627484	0.560705	0.117222	0.159778	0.529361	0.782502	0.679524	0.324105	0.0221129	-0.574689	0.14033	-0.162075	-0.0594995	-0.266126	-0.63013	-0.840384	-0.731732	-0.303877	-0.565021	0.388547	0.322623	0.809779	0.591358	0.306035	0.447958	0.660036
ENSG00000111305	GSG1	M5	midnightblue	0.232995	0.569968	0.264055	-0.263649	-0.129754	0.466034	0.612967	0.519422	0.0566565	0.00490369	-0.770209	0.384147	-0.274475	-0.318204	-0.122306	-0.47326	-0.850445	-0.70334	-0.510824	-0.813505	0.53082	0.556155	0.931752	0.830908	0.585841	0.541536	0.655756
ENSG00000111331	OAS3	M5	midnightblue	0.37273	0.744955	0.356309	-0.452818	-0.325153	0.163247	0.318882	0.259727	-0.116329	-0.212973	-0.760299	0.648276	-0.084451	-0.00907747	0.141259	-0.193122	-0.691082	-0.454102	-0.448921	-0.680761	0.524055	0.392651	0.82251	0.669653	0.426356	0.316542	0.795193
ENSG00000111335	OAS2	M5	midnightblue	0.324269	0.65376	0.331125	-0.413435	-0.258744	0.275857	0.442879	0.332147	-0.0851349	-0.218824	-0.815021	0.665783	-0.141691	-0.248357	0.0455508	-0.290349	-0.75036	-0.554903	-0.511086	-0.7609	0.613574	0.526965	0.87402	0.766007	0.455636	0.347057	0.826266
ENSG00000111344	RASAL1	M5	midnightblue	0.283032	0.635275	0.202	-0.366395	-0.25456	0.368571	0.572368	0.474489	0.0196801	0.00915696	-0.801584	0.527164	-0.244216	-0.318928	1.83e-05	-0.36012	-0.829444	-0.710157	-0.622048	-0.886404	0.683441	0.597204	0.952276	0.921011	0.692538	0.588799	0.692708
ENSG00000111404	RERGL	M5	midnightblue	0.0649933	0.696127	0.441975	-0.172155	-0.111334	0.401596	0.688052	0.623847	0.174083	0.00179126	-0.759215	0.427887	-0.233227	-0.232252	-0.157763	-0.573305	-0.929976	-0.793387	-0.540229	-0.801692	0.462126	0.399019	0.936949	0.752451	0.48505	0.550953	0.793577
ENSG00000111405	ENDOU	M5	midnightblue	0.0460759	0.665234	0.258846	-0.278552	-0.332142	0.0180505	0.391189	0.434779	0.0783469	0.00230396	-0.617948	0.591914	-0.207149	-0.151937	0.0265173	-0.389102	-0.757728	-0.647786	-0.592116	-0.701829	0.292338	0.0924977	0.716171	0.532694	0.402524	0.477238	0.69107
ENSG00000111540	RAB5B	M5	midnightblue	0.356502	0.538447	0.465689	-0.239864	0.022833	0.501842	0.39901	0.156645	-0.220518	-0.294161	-0.690621	0.406629	-0.352182	-0.109878	-0.0955326	-0.286032	-0.553118	-0.325393	-0.1562	-0.481544	0.445978	0.535251	0.709052	0.592442	0.310094	0.135917	0.69089
ENSG00000111652	COPS7A	M5	midnightblue	0.277821	0.63585	0.267243	-0.307847	-0.192776	0.412652	0.613975	0.513958	0.0612571	0.11857	-0.737709	0.495211	-0.246465	-0.309417	-0.0685699	-0.38192	-0.790608	-0.707402	-0.578764	-0.854423	0.676071	0.60141	0.940031	0.911872	0.730573	0.653863	0.715505
ENSG00000111669	TPI1	M5	midnightblue	0.0527451	0.781733	0.407843	-0.162699	-0.200374	0.269048	0.614895	0.624771	0.248367	0.258804	-0.584636	0.302023	-0.155075	0.0368835	-0.0890429	-0.475706	-0.838803	-0.782811	-0.561018	-0.769388	0.453553	0.248367	0.860943	0.712077	0.616114	0.703034	0.698915
ENSG00000111726	CMAS	M5	midnightblue	-0.0915137	0.468973	0.214602	0.0407366	0.0867843	0.490593	0.824531	0.695492	0.373641	0.12334	-0.54955	0.21639	-0.0710594	-0.324692	-0.23113	-0.484403	-0.733391	-0.740124	-0.493113	-0.662414	0.662985	0.578	0.780083	0.768639	0.459959	0.525767	0.484176
ENSG00000111801	BTN3A3	M5	midnightblue	0.2135	0.754197	0.451032	-0.319559	-0.241098	0.28873	0.51271	0.46296	0.0308987	-0.125657	-0.79869	0.545044	-0.223515	-0.126558	0.00136379	-0.425324	-0.874198	-0.665688	-0.516478	-0.781238	0.467911	0.365327	0.928412	0.724424	0.46037	0.448676	0.846622
ENSG00000111885	MAN1A1	M5	midnightblue	0.211107	0.585399	0.574068	-0.188442	0.00506971	0.443751	0.543183	0.345225	-0.0150896	-0.132049	-0.678725	0.34651	-0.294677	-0.134404	-0.0866944	-0.318405	-0.641853	-0.508958	-0.326898	-0.594013	0.626206	0.560731	0.771302	0.68939	0.42245	0.346581	0.776604
ENSG00000111907	TPD52L1	M5	midnightblue	0.144729	0.734674	0.433322	-0.259281	-0.180187	0.29304	0.592035	0.509511	0.0871738	-0.0114293	-0.747818	0.555211	-0.263495	-0.173398	-0.0689989	-0.434623	-0.830257	-0.710935	-0.555856	-0.77374	0.545243	0.408558	0.892533	0.741569	0.507055	0.523748	0.832706
ENSG00000111912	NCOA7	M5	midnightblue	0.309233	0.268552	0.297408	-0.168906	0.174887	0.730857	0.543375	0.276861	-0.158646	-0.325233	-0.773731	0.28338	-0.404373	-0.485736	-0.331209	-0.507832	-0.683156	-0.437685	-0.151599	-0.553097	0.446222	0.744477	0.787379	0.687773	0.255932	0.123599	0.562511
ENSG00000112031	MTRF1L	M5	midnightblue	-0.14804	0.361706	0.305469	0.086485	0.0339344	0.291762	0.458615	0.466663	0.279493	-0.0561486	-0.360207	0.00584227	-0.059627	0.0149576	-0.00878208	-0.35002	-0.563847	-0.458428	-0.197751	-0.361583	0.175077	0.114639	0.512177	0.327012	0.151762	0.254064	0.335737
ENSG00000112096	SOD2	M5	midnightblue	0.00655501	0.608434	0.369959	-0.10452	-0.0291516	0.440285	0.752937	0.623714	0.224458	0.043737	-0.693411	0.347721	-0.197822	-0.289985	-0.154882	-0.500013	-0.834963	-0.787807	-0.544811	-0.767481	0.64834	0.530566	0.879371	0.801358	0.519884	0.554753	0.69993
ENSG00000112186	CAP2	M5	midnightblue	0.144202	0.0221732	0.21461	0.105171	0.434277	0.86489	0.545378	0.282769	-0.0582295	-0.199211	-0.505725	-0.0793951	-0.352772	-0.444305	-0.544706	-0.605415	-0.522122	-0.333737	0.121162	-0.288723	0.163252	0.627444	0.562822	0.452753	0.0808917	0.0263781	0.256474
ENSG00000112208	BAG2	M5	midnightblue	-0.11844	0.604084	0.42231	0.0750403	0.100374	0.479444	0.818066	0.738662	0.368973	0.155015	-0.559055	0.202515	-0.159695	-0.182727	-0.287903	-0.638196	-0.84638	-0.808975	-0.431515	-0.64991	0.437981	0.367559	0.826927	0.65854	0.400784	0.56316	0.63146
ENSG00000112214	FHL5	M5	midnightblue	0.102123	0.591089	0.359428	-0.215847	-0.161236	0.348653	0.546408	0.498168	0.0811605	-0.0469542	-0.721354	0.421611	-0.272821	-0.253783	-0.0921468	-0.506343	-0.856815	-0.707248	-0.489102	-0.755561	0.404875	0.34048	0.864858	0.682987	0.452309	0.478245	0.731732
ENSG00000112294	ALDH5A1	M5	midnightblue	0.156802	0.50939	0.389292	-0.121436	0.122087	0.601212	0.612203	0.403197	-0.0210123	-0.201704	-0.742315	0.355007	-0.33371	-0.295622	-0.310018	-0.539925	-0.740912	-0.539594	-0.239659	-0.564511	0.372076	0.557507	0.799161	0.633695	0.279052	0.24335	0.658181
ENSG00000112319	EYA4	M5	midnightblue	0.0815199	0.537104	0.530955	-0.10848	-0.0187536	0.270811	0.412561	0.349151	0.0855389	-0.0500342	-0.494194	0.241974	-0.182237	0.0512946	-0.130698	-0.373697	-0.591906	-0.45962	-0.220288	-0.431643	0.275397	0.21676	0.618631	0.408312	0.20885	0.277426	0.648576
ENSG00000112357	PEX7	M5	midnightblue	-0.202122	0.690268	0.542856	0.171991	0.129953	0.413828	0.754241	0.726008	0.422603	0.227226	-0.425395	0.133835	-0.100229	0.0631585	-0.340074	-0.648003	-0.776722	-0.727061	-0.314025	-0.502975	0.253428	0.143957	0.720355	0.478346	0.303534	0.537716	0.630206
ENSG00000112378	PERP	M5	midnightblue	0.0309923	0.503354	0.321815	-0.18935	-0.159755	0.18254	0.524114	0.399454	0.127214	0.0329652	-0.537259	0.444091	-0.143015	-0.271975	0.01647	-0.227152	-0.568867	-0.615281	-0.575524	-0.666108	0.752013	0.457383	0.654136	0.692567	0.497152	0.463753	0.666933
ENSG00000112419	PHACTR2	M5	midnightblue	0.387246	0.702608	0.518852	-0.400566	-0.172562	0.355756	0.41806	0.256704	-0.170341	-0.302843	-0.856849	0.552962	-0.287801	-0.0689296	0.0377902	-0.259936	-0.729915	-0.448354	-0.368308	-0.66735	0.546003	0.525537	0.863056	0.71425	0.414865	0.268892	0.844027
ENSG00000112425	EPM2A	M5	midnightblue	0.0246479	0.624655	0.407517	-0.0941385	-0.0329524	0.356276	0.551846	0.499647	0.161168	-0.0753446	-0.604728	0.320059	-0.104493	-0.0468526	-0.116768	-0.436876	-0.725265	-0.55538	-0.314798	-0.543171	0.297724	0.280943	0.741227	0.516825	0.283542	0.345553	0.632432
ENSG00000112530	PACRG	M5	midnightblue	-0.0302188	0.442386	0.348448	0.0848655	0.148225	0.514993	0.624012	0.539468	0.230328	0.0626286	-0.440553	0.0783858	-0.231875	-0.12728	-0.327796	-0.581489	-0.681345	-0.588379	-0.220982	-0.468268	0.209341	0.305559	0.668323	0.486149	0.23925	0.344704	0.462169
ENSG00000112561	TFEB	M5	midnightblue	0.311139	0.726032	0.279477	-0.469176	-0.443174	-0.00672715	0.261804	0.292926	-0.0872865	0.0432288	-0.669392	0.686423	-0.26463	-0.0993594	0.0929765	-0.260457	-0.70314	-0.565833	-0.591193	-0.749856	0.39691	0.197805	0.778151	0.62953	0.56171	0.532464	0.795554
ENSG00000112562	SMOC2	M5	midnightblue	0.201321	0.732349	0.567772	-0.274809	-0.160516	0.318946	0.552305	0.437635	0.0155393	-0.0310188	-0.740191	0.535043	-0.323611	-0.158399	-0.100181	-0.429525	-0.797111	-0.669866	-0.50548	-0.750491	0.552533	0.420161	0.877402	0.732119	0.505734	0.496269	0.920284
ENSG00000112619	PRPH2	M5	midnightblue	0.357702	0.394605	0.157551	-0.401644	-0.328036	0.144383	0.213977	0.173931	-0.0904557	0.0298239	-0.494632	0.436283	-0.0606785	-0.205516	0.212448	0.0334306	-0.378212	-0.31546	-0.434505	-0.607752	0.62568	0.480079	0.589515	0.684389	0.629038	0.440534	0.498028
ENSG00000112679	DUSP22	M5	midnightblue	0.309936	0.524172	0.358792	-0.266315	-0.0710547	0.507892	0.506048	0.364241	-0.0444651	-0.052571	-0.724982	0.397713	-0.300992	-0.241581	-0.101833	-0.364407	-0.697513	-0.535578	-0.326884	-0.676185	0.547863	0.588721	0.856807	0.774101	0.547477	0.43845	0.66836
ENSG00000112706	IMPG1	M5	midnightblue	0.180643	0.442467	0.215164	-0.234835	-0.144719	0.348033	0.394603	0.347488	0.000237672	-0.152483	-0.64654	0.297181	-0.180395	-0.173064	0.0231955	-0.347878	-0.700163	-0.510888	-0.336761	-0.611553	0.346103	0.35877	0.743891	0.592994	0.363398	0.308697	0.507579
ENSG00000112759	SLC29A1	M5	midnightblue	0.379522	0.577552	0.184047	-0.469366	-0.392238	0.0583857	0.297136	0.201517	-0.0913731	-0.0062725	-0.603857	0.570779	-0.0822345	-0.106199	0.252893	0.0202195	-0.490559	-0.444802	-0.603041	-0.717532	0.798397	0.511772	0.682629	0.787654	0.659528	0.465789	0.626769
ENSG00000112782	CLIC5	M5	midnightblue	0.364284	0.432418	0.180704	-0.419403	-0.183904	0.271728	0.256326	0.0632934	-0.271041	-0.293991	-0.715748	0.596114	-0.274116	-0.291658	-0.0143197	-0.176821	-0.508076	-0.34494	-0.349108	-0.57889	0.582675	0.559535	0.642838	0.632579	0.34751	0.155927	0.63081
ENSG00000112796	ENPP5	M5	midnightblue	0.26333	0.551231	0.337037	-0.229466	-0.0116635	0.572331	0.614967	0.467095	-0.00298315	-0.102562	-0.800655	0.359152	-0.314236	-0.29077	-0.20831	-0.525652	-0.847164	-0.638816	-0.367433	-0.724236	0.462822	0.591466	0.929728	0.776787	0.459368	0.408651	0.678722
ENSG00000112812	PRSS16	M5	midnightblue	0.24882	0.479584	0.25785	-0.263642	-0.104549	0.489347	0.52121	0.415883	-0.0173474	-0.125452	-0.775671	0.348443	-0.303781	-0.291272	-0.108065	-0.46493	-0.823184	-0.618089	-0.390266	-0.732874	0.444969	0.520047	0.888532	0.748702	0.465318	0.391927	0.608601
ENSG00000112877	CEP72	M5	midnightblue	0.611081	0.583678	0.139909	-0.60943	-0.385396	0.233459	0.185903	0.0759165	-0.3347	-0.207078	-0.82521	0.606621	-0.335181	-0.103471	0.202249	-0.055794	-0.605165	-0.330142	-0.424871	-0.717436	0.569762	0.556856	0.8119	0.78513	0.616076	0.331637	0.612406
ENSG00000113100	CDH9	M5	midnightblue	0.178479	0.555426	0.229611	-0.226126	-0.133544	0.426764	0.642476	0.53171	0.117445	0.0294446	-0.709328	0.409823	-0.212855	-0.340429	-0.0518471	-0.391846	-0.783557	-0.696987	-0.560719	-0.80517	0.666016	0.596098	0.890542	0.871164	0.616923	0.558376	0.626646
ENSG00000113163	COL4A3BP	M5	midnightblue	0.166777	0.478782	0.490817	-0.0517107	0.244	0.708273	0.658992	0.396165	-0.0085001	-0.281621	-0.748735	0.216059	-0.283684	-0.201353	-0.32778	-0.528047	-0.726348	-0.485306	-0.122024	-0.493398	0.467259	0.638987	0.79906	0.641211	0.216233	0.165559	0.631263
ENSG00000113231	PDE8B	M5	midnightblue	0.344665	0.318907	0.228429	-0.256136	0.049984	0.602166	0.404045	0.239665	-0.197161	-0.338067	-0.773833	0.343535	-0.340209	-0.382094	-0.231915	-0.469483	-0.6854	-0.377054	-0.132827	-0.525577	0.201069	0.562666	0.764591	0.567139	0.209743	0.0991398	0.529536
ENSG00000113296	THBS4	M5	midnightblue	-0.00737631	0.652	0.466492	-0.106857	-0.137136	0.131355	0.319616	0.37367	0.0908623	-0.0493523	-0.508482	0.311274	-0.221276	0.175428	-0.107987	-0.497521	-0.724726	-0.522287	-0.247678	-0.443672	-0.0142149	-0.110262	0.62589	0.280321	0.147606	0.294465	0.634082
ENSG00000113319	RASGRF2	M5	midnightblue	0.339341	0.574826	0.227209	-0.392475	-0.203183	0.429586	0.548837	0.399628	-0.0642198	-0.142778	-0.862545	0.541645	-0.281351	-0.363648	-0.0220917	-0.352754	-0.814766	-0.640077	-0.550851	-0.848151	0.695415	0.679207	0.947596	0.911012	0.597183	0.451362	0.706199
ENSG00000113356	POLR3G	M5	midnightblue	0.210409	0.220321	-0.0135664	-0.232425	-0.114688	0.248334	0.326806	0.241504	-0.0345741	-0.0690623	-0.491797	0.427199	-0.114321	-0.407526	0.044871	-0.190938	-0.453234	-0.403238	-0.350509	-0.519927	0.486466	0.463008	0.566649	0.58951	0.395712	0.308396	0.347285
ENSG00000113441	LNPEP	M5	midnightblue	0.442093	0.51375	0.31101	-0.433688	-0.145225	0.262431	0.237214	0.0153814	-0.315583	-0.420943	-0.751519	0.534415	-0.238704	-0.0666115	0.0800295	-0.0586869	-0.467937	-0.209959	-0.256756	-0.488259	0.634491	0.574609	0.637429	0.599038	0.29073	0.0561164	0.62687
ENSG00000113578	FGF1	M5	midnightblue	0.215183	0.735192	0.320196	-0.353943	-0.269456	0.279497	0.55977	0.487699	0.026296	-0.0708979	-0.829659	0.620321	-0.281233	-0.263853	-0.0283562	-0.436103	-0.891526	-0.730743	-0.627055	-0.862277	0.560031	0.445002	0.95123	0.812571	0.551447	0.521784	0.822821
ENSG00000113621	TXNDC15	M5	midnightblue	0.149889	0.197073	0.129377	-0.0701778	0.0694671	0.419368	0.488981	0.352779	0.0855286	-0.0777029	-0.440872	0.184717	-0.204289	-0.328485	-0.109136	-0.244516	-0.455005	-0.35145	-0.261676	-0.424043	0.356923	0.517041	0.538555	0.534309	0.265009	0.19562	0.315656
ENSG00000113749	HRH2	M5	midnightblue	0.652291	0.228567	0.0172933	-0.559729	-0.219239	0.436109	0.155835	-0.0197972	-0.434181	-0.341064	-0.803292	0.490462	-0.34795	-0.4385	0.064147	-0.108769	-0.505284	-0.22164	-0.255342	-0.628796	0.494231	0.742176	0.728139	0.741511	0.481258	0.147754	0.462156
ENSG00000114021	NIT2	M5	midnightblue	-0.228591	0.558258	0.351829	0.154005	0.0644126	0.3614	0.786788	0.774873	0.497262	0.215178	-0.397034	0.0877587	-0.0554763	-0.0907473	-0.131975	-0.50019	-0.745046	-0.750968	-0.46078	-0.577465	0.398416	0.258249	0.700313	0.586045	0.392247	0.572463	0.472176
ENSG00000114023	FAM162A	M5	midnightblue	-0.0682808	0.553108	0.493676	0.0883394	0.158718	0.557559	0.689267	0.636625	0.244513	0.0383737	-0.573702	0.12012	-0.291661	-0.112477	-0.400672	-0.760825	-0.874535	-0.701388	-0.2245	-0.532094	0.0679413	0.208202	0.792399	0.477375	0.219932	0.40007	0.613288
ENSG00000114383	TUSC2	M5	midnightblue	0.320392	0.534594	0.217402	-0.346613	-0.291726	0.218314	0.408625	0.401944	0.0601256	0.299116	-0.531992	0.503533	-0.157536	-0.230589	0.0494787	-0.144899	-0.530219	-0.523742	-0.51899	-0.721975	0.620747	0.478371	0.753628	0.792057	0.815214	0.731436	0.611988
ENSG00000114480	GBE1	M5	midnightblue	-0.00750085	0.575084	0.366011	-0.0610357	0.0120813	0.261636	0.512968	0.36628	0.141632	0.0527277	-0.434805	0.273836	-0.0659566	0.00644203	-0.132802	-0.27736	-0.483919	-0.494481	-0.327805	-0.453127	0.588583	0.367999	0.555294	0.516317	0.340033	0.358998	0.573129
ENSG00000114547	ROPN1B	M5	midnightblue	-0.0652298	0.721673	0.510643	-0.0830209	-0.140181	0.124716	0.545914	0.530008	0.263774	0.116494	-0.490524	0.346697	-0.0921691	0.101603	-0.0357445	-0.358056	-0.668779	-0.638907	-0.471796	-0.566798	0.402432	0.14293	0.669272	0.511365	0.381022	0.509743	0.69937
ENSG00000114626	ABTB1	M5	midnightblue	0.378892	0.451501	0.0675045	-0.450465	-0.403297	0.0769058	0.133391	0.180563	-0.136362	0.0687981	-0.540272	0.433588	-0.224545	-0.098583	0.227055	-0.0703649	-0.505991	-0.364397	-0.420319	-0.611776	0.235702	0.232496	0.619055	0.565967	0.612575	0.473762	0.445564
ENSG00000114698	PLSCR4	M5	midnightblue	0.124992	0.844131	0.530923	-0.249471	-0.222499	0.162024	0.513447	0.455418	0.0678082	-0.00187007	-0.669154	0.536233	-0.293797	0.000865528	-0.0122876	-0.382701	-0.778273	-0.652006	-0.547692	-0.705085	0.443733	0.235746	0.806621	0.629651	0.461298	0.495178	0.871439
ENSG00000114812	VIPR1	M5	midnightblue	0.293812	0.593503	0.310598	-0.324012	-0.150141	0.462732	0.542273	0.446666	-0.035057	-0.126935	-0.849953	0.441584	-0.301002	-0.268979	-0.115246	-0.493938	-0.891918	-0.658996	-0.44996	-0.794371	0.448736	0.518664	0.958929	0.787214	0.494841	0.435788	0.711278
ENSG00000114867	EIF4G1	M5	midnightblue	0.714795	0.427764	0.0159379	-0.678103	-0.454515	0.0606923	-0.0927274	-0.217849	-0.503804	-0.300547	-0.665104	0.642569	-0.269586	-0.0492038	0.346404	0.283572	-0.241776	0.0357756	-0.31516	-0.512616	0.571641	0.543277	0.518191	0.63629	0.551531	0.137539	0.439101
ENSG00000114993	RTKN	M5	midnightblue	0.227735	0.829832	0.451261	-0.369226	-0.348056	0.0659609	0.338038	0.352885	-0.00434585	-0.0355521	-0.680938	0.580222	-0.196931	0.0948394	0.0732581	-0.312619	-0.75869	-0.572754	-0.493597	-0.683104	0.369638	0.154444	0.808816	0.576949	0.441706	0.454216	0.842278
ENSG00000114999	TTL	M5	midnightblue	0.153947	0.0933143	0.29988	0.0742832	0.374131	0.790776	0.466074	0.249463	-0.0399055	-0.241547	-0.487038	-0.103818	-0.218804	-0.248724	-0.380632	-0.44919	-0.454387	-0.221275	0.179088	-0.225532	0.154038	0.565832	0.520603	0.4093	0.0864237	0.0102875	0.251135
ENSG00000115041	KCNIP3	M5	midnightblue	0.374879	0.722093	0.275536	-0.449644	-0.349016	0.259036	0.427082	0.394861	-0.0727272	-0.0359666	-0.824345	0.565275	-0.304547	-0.127022	0.0787819	-0.322189	-0.841827	-0.618775	-0.567927	-0.841875	0.475295	0.41453	0.938406	0.812753	0.649643	0.54761	0.730121
ENSG00000115073	ACTR1B	M5	midnightblue	0.291451	0.69021	0.337207	-0.299542	-0.263723	0.24292	0.3874	0.417039	0.0533877	0.222427	-0.561994	0.350822	-0.147079	0.0861185	0.0251034	-0.275619	-0.665191	-0.534136	-0.403907	-0.666375	0.369916	0.271611	0.786026	0.667763	0.670396	0.641749	0.610955
ENSG00000115107	STEAP3	M5	midnightblue	0.380654	0.613608	0.39315	-0.45357	-0.322042	0.0758314	0.203198	0.123711	-0.194162	-0.114622	-0.64066	0.645176	-0.255418	-0.082481	0.0961962	-0.112107	-0.50995	-0.367342	-0.414627	-0.59232	0.490583	0.342913	0.665584	0.579859	0.456478	0.334539	0.793605
ENSG00000115137	DNAJC27	M5	midnightblue	0.254692	0.625799	0.35514	-0.240759	-0.0509776	0.511569	0.613136	0.432841	-0.012587	-0.12767	-0.793278	0.390243	-0.288916	-0.191883	-0.0750221	-0.40606	-0.800756	-0.617105	-0.410753	-0.726473	0.613722	0.597674	0.906116	0.819322	0.519744	0.415168	0.681017
ENSG00000115138	POMC	M5	midnightblue	-0.0742559	0.619097	0.360285	-0.0103578	-0.104415	0.149975	0.500636	0.547588	0.284236	0.376982	-0.33971	0.268271	-0.21839	0.0388727	-0.183788	-0.414262	-0.596199	-0.60916	-0.411912	-0.517018	0.266936	0.0525943	0.590369	0.465905	0.511441	0.670506	0.551469
ENSG00000115155	OTOF	M5	midnightblue	0.337523	0.531875	0.219174	-0.366869	-0.250299	0.154336	0.210957	0.170738	-0.108457	-0.140248	-0.570193	0.405652	-0.0717796	-0.0115558	0.152432	-0.120819	-0.511347	-0.332245	-0.318043	-0.521829	0.417115	0.33998	0.64193	0.540275	0.372747	0.266299	0.542742
ENSG00000115194	SLC30A3	M5	midnightblue	0.267148	0.620413	0.270187	-0.326284	-0.180948	0.426941	0.584917	0.484635	0.00608674	-0.0453512	-0.831141	0.474571	-0.293247	-0.305477	-0.0885287	-0.46228	-0.880481	-0.706275	-0.544144	-0.844162	0.549896	0.554467	0.96052	0.8553	0.588885	0.524799	0.704245
ENSG00000115267	IFIH1	M5	midnightblue	-0.0969482	0.556371	0.42928	0.0187721	0.0703221	0.396131	0.595304	0.53601	0.198198	-0.138476	-0.586591	0.275036	-0.151169	-0.146693	-0.259746	-0.631974	-0.807386	-0.642451	-0.272647	-0.512091	0.189745	0.20242	0.725469	0.439753	0.113797	0.258658	0.644822
ENSG00000115295	CLIP4	M5	midnightblue	0.255443	0.439903	0.316554	-0.223234	0.0372924	0.576522	0.539064	0.339934	-0.109748	-0.273601	-0.812518	0.407028	-0.304903	-0.363346	-0.170952	-0.472717	-0.763348	-0.53544	-0.269421	-0.629867	0.455553	0.594305	0.847292	0.703276	0.355245	0.253293	0.634766
ENSG00000115415	STAT1	M5	midnightblue	0.0396425	0.558654	0.602564	0.0978941	0.317232	0.712376	0.673941	0.480235	0.109995	-0.1396	-0.608674	0.0871606	-0.256576	-0.0206553	-0.45587	-0.696087	-0.765091	-0.544669	-0.0191295	-0.403384	0.229715	0.402597	0.771748	0.474573	0.108175	0.198172	0.658346
ENSG00000115419	GLS	M5	midnightblue	0.11465	0.311714	0.33916	0.000542753	0.256382	0.786743	0.696098	0.481297	0.0576428	-0.171636	-0.700024	0.11646	-0.340214	-0.421282	-0.379052	-0.645728	-0.781786	-0.590493	-0.162311	-0.55871	0.347883	0.637412	0.819125	0.665083	0.268722	0.251846	0.519563
ENSG00000115523	GNLY	M5	midnightblue	0.167663	0.62319	0.233563	-0.366424	-0.370484	-0.0142637	0.307955	0.312819	-0.0296233	-0.0672197	-0.627529	0.646961	-0.20801	-0.161659	0.078159	-0.275754	-0.666225	-0.558464	-0.585653	-0.685066	0.353021	0.167926	0.672167	0.545339	0.402964	0.397185	0.697564
ENSG00000115525	ST3GAL5	M5	midnightblue	0.185444	0.118367	0.25655	0.0215772	0.295227	0.693544	0.430939	0.274688	-0.0454088	-0.0908991	-0.450923	0.0436096	-0.344176	-0.348822	-0.454857	-0.53227	-0.4803	-0.292556	0.0862543	-0.27464	-0.00884781	0.461374	0.538651	0.373906	0.115195	0.103482	0.331958
ENSG00000115593	SMYD1	M5	midnightblue	0.154821	0.494292	0.301867	-0.183566	-0.0725019	0.475564	0.541301	0.473121	0.0653293	-0.0662537	-0.708963	0.258345	-0.25545	-0.217019	-0.120768	-0.499049	-0.824131	-0.633119	-0.364616	-0.688103	0.356174	0.416771	0.850501	0.682253	0.435457	0.42033	0.577094
ENSG00000115596	WNT6	M5	midnightblue	0.175655	0.471148	0.454933	-0.203311	-0.103971	0.321967	0.392267	0.344644	0.00200587	-0.0274901	-0.603629	0.300583	-0.293617	-0.139459	-0.127203	-0.401964	-0.671807	-0.515949	-0.3068	-0.573199	0.302027	0.298556	0.709455	0.545764	0.386466	0.385922	0.655471
ENSG00000115598	IL1RL2	M5	midnightblue	0.378707	0.42408	0.137119	-0.399928	-0.190929	0.41007	0.384329	0.271309	-0.142628	-0.263643	-0.814191	0.462893	-0.191422	-0.337545	0.0238035	-0.29702	-0.719319	-0.468518	-0.38315	-0.705509	0.491846	0.598007	0.836996	0.751219	0.440767	0.276547	0.553699
ENSG00000115616	SLC9A2	M5	midnightblue	0.24673	0.696208	0.336896	-0.337474	-0.213301	0.341025	0.555593	0.480575	0.0124361	-0.0736212	-0.828025	0.553238	-0.276534	-0.224183	-0.0657602	-0.449823	-0.881683	-0.689107	-0.543889	-0.817429	0.500139	0.458221	0.944079	0.784177	0.521883	0.49398	0.779588
ENSG00000115641	FHL2	M5	midnightblue	0.289492	0.398869	0.269649	-0.262491	-0.0743104	0.478959	0.4409	0.352282	-0.0615153	-0.0687462	-0.69256	0.285895	-0.260456	-0.280733	-0.155635	-0.427877	-0.707636	-0.512669	-0.285614	-0.637787	0.327494	0.482505	0.793657	0.648403	0.446964	0.375531	0.562441
ENSG00000115652	UXS1	M5	midnightblue	0.310798	0.368445	0.230492	-0.224166	0.00977038	0.446234	0.501796	0.29034	-0.0288334	-0.0992531	-0.603388	0.442827	-0.115274	-0.316013	-0.0737365	-0.157393	-0.451432	-0.348521	-0.300699	-0.518479	0.662079	0.71923	0.665171	0.724664	0.458651	0.297651	0.529415
ENSG00000115661	STK16	M5	midnightblue	0.126612	0.561218	0.153288	-0.224279	-0.231109	0.315152	0.612429	0.621173	0.233721	0.294876	-0.577587	0.382137	-0.10998	-0.308748	-0.0460688	-0.396814	-0.76521	-0.770646	-0.625727	-0.840201	0.575949	0.452832	0.863634	0.833061	0.734261	0.754674	0.579762
ENSG00000115756	HPCAL1	M5	midnightblue	0.25514	0.654679	0.262797	-0.31866	-0.25471	0.274875	0.484806	0.455937	0.0672959	0.138944	-0.652565	0.45608	-0.135646	-0.148306	0.0262219	-0.286913	-0.70154	-0.616148	-0.530292	-0.761664	0.568737	0.448725	0.846468	0.777988	0.680683	0.635921	0.659025
ENSG00000115762	PLEKHB2	M5	midnightblue	0.081869	0.382425	0.450741	0.0819128	0.346664	0.806108	0.741942	0.492707	0.0902071	-0.0551501	-0.609176	0.113007	-0.384673	-0.329246	-0.508316	-0.675625	-0.712727	-0.58111	-0.107237	-0.482303	0.342788	0.608422	0.768525	0.616956	0.261568	0.283695	0.578078
ENSG00000115828	QPCT	M5	midnightblue	-0.101741	0.531451	0.437016	0.0732609	0.181153	0.536979	0.781396	0.613499	0.274663	0.0900336	-0.537003	0.204882	-0.174305	-0.251334	-0.372951	-0.592377	-0.717135	-0.716353	-0.351345	-0.571454	0.513887	0.482852	0.741119	0.628865	0.343138	0.454316	0.643205
ENSG00000115839	RAB3GAP1	M5	midnightblue	0.287656	0.506043	0.501121	-0.117428	0.187951	0.677631	0.514142	0.277712	-0.11384	-0.330467	-0.733061	0.258874	-0.286379	-0.0833615	-0.243208	-0.443225	-0.659731	-0.347941	-0.0256907	-0.426779	0.350413	0.570333	0.768096	0.58292	0.203409	0.0957552	0.618263
ENSG00000115841	FAM82A1	M5	midnightblue	-0.0625022	0.603202	0.326894	-0.0677468	-0.0873167	0.273205	0.655502	0.594799	0.283704	-0.00791846	-0.583767	0.359579	-0.106559	-0.147615	0.0121494	-0.374294	-0.748291	-0.686721	-0.516454	-0.653515	0.547826	0.348505	0.763937	0.65844	0.400613	0.46328	0.603501
ENSG00000115919	KYNU	M5	midnightblue	-0.015753	0.420187	0.0645118	-0.17625	-0.249996	0.0793748	0.475486	0.475296	0.235792	0.246875	-0.386717	0.328598	0.012705	-0.267058	0.0333738	-0.190272	-0.509718	-0.613604	-0.643574	-0.667227	0.610472	0.341675	0.55942	0.646625	0.586137	0.597227	0.423144
ENSG00000115977	AAK1	M5	midnightblue	0.661563	0.0430228	-0.012257	-0.503208	-0.0887992	0.488026	0.030321	-0.164346	-0.534026	-0.499957	-0.747384	0.38571	-0.423403	-0.440545	-0.0582449	-0.115938	-0.383101	-0.0150483	-0.0249963	-0.417699	0.249442	0.681363	0.565392	0.531564	0.226217	-0.108292	0.320407
ENSG00000115993	TRAK2	M5	midnightblue	0.116843	0.214259	0.261291	-0.0644156	0.178161	0.576958	0.549007	0.347552	0.00939451	-0.186084	-0.595154	0.321476	-0.233976	-0.535611	-0.297783	-0.439025	-0.550775	-0.435537	-0.178754	-0.458913	0.412807	0.618611	0.645408	0.566585	0.223855	0.18368	0.524591
ENSG00000116014	KISS1R	M5	midnightblue	-0.0221481	0.519313	0.297279	-0.0735768	-0.121203	0.13896	0.454487	0.473462	0.222529	0.256094	-0.351798	0.234783	-0.112572	-0.0595957	-0.0701572	-0.317637	-0.53543	-0.559695	-0.42597	-0.519763	0.333827	0.156437	0.551876	0.481153	0.458378	0.55814	0.479562
ENSG00000116016	EPAS1	M5	midnightblue	0.33842	0.701509	0.485016	-0.394572	-0.203091	0.341768	0.437096	0.293317	-0.174807	-0.208294	-0.859241	0.617465	-0.402271	-0.2068	-0.105526	-0.422168	-0.808408	-0.574639	-0.455726	-0.753005	0.476515	0.457688	0.888384	0.721969	0.446432	0.356543	0.917026
ENSG00000116106	EPHA4	M5	midnightblue	0.309858	0.581153	0.283861	-0.283675	-0.144817	0.322168	0.414265	0.281676	-0.0482398	-0.0625397	-0.622253	0.359984	-0.150458	-0.0136092	0.0650241	-0.159101	-0.561598	-0.411052	-0.360512	-0.593606	0.640219	0.513484	0.718752	0.711346	0.52833	0.383605	0.555403
ENSG00000116138	DNAJC16	M5	midnightblue	0.668042	0.10561	0.107623	-0.442285	0.0247868	0.48918	0.032703	-0.259036	-0.576042	-0.540731	-0.659198	0.416552	-0.348843	-0.300233	0.0131563	0.0634712	-0.185068	0.14819	0.0941655	-0.248605	0.363748	0.744124	0.451166	0.474164	0.197751	-0.199914	0.34818
ENSG00000116199	FAM20B	M5	midnightblue	0.301212	0.0791687	0.223005	-0.0788884	0.237068	0.704811	0.344887	0.139426	-0.196916	-0.403034	-0.599968	0.0725201	-0.3759	-0.317351	-0.261462	-0.386771	-0.490319	-0.156163	0.114789	-0.278257	0.0734223	0.538671	0.553055	0.416858	0.0662486	-0.0820303	0.279755
ENSG00000116237	ICMT	M5	midnightblue	0.21091	0.751196	0.660417	-0.149919	-0.0218888	0.318142	0.455645	0.365861	0.03747	0.00814864	-0.577628	0.330888	-0.209775	0.254916	-0.112859	-0.319531	-0.614425	-0.429744	-0.197831	-0.451955	0.34656	0.25175	0.708162	0.510243	0.389203	0.401141	0.753859
ENSG00000116329	OPRD1	M5	midnightblue	0.373523	0.45694	0.208081	-0.379504	-0.172749	0.405092	0.372637	0.268978	-0.150771	-0.197053	-0.789301	0.415589	-0.302913	-0.254219	-0.0408923	-0.354088	-0.740839	-0.495654	-0.357499	-0.690027	0.431625	0.520436	0.837799	0.709735	0.436251	0.309966	0.589203
ENSG00000116353	MECR	M5	midnightblue	0.215767	0.667501	0.251378	-0.277914	-0.247106	0.315849	0.608008	0.574249	0.158701	0.229928	-0.655395	0.446326	-0.229583	-0.216508	-0.0125746	-0.351957	-0.78411	-0.730583	-0.631414	-0.849421	0.61708	0.483024	0.905048	0.875793	0.76309	0.732418	0.668133
ENSG00000116661	FBXO2	M5	midnightblue	0.186393	0.709924	0.234753	-0.362846	-0.339401	0.220244	0.567478	0.537084	0.103515	0.101	-0.760243	0.587358	-0.203591	-0.27762	0.0375252	-0.369335	-0.854157	-0.782937	-0.720359	-0.916578	0.646629	0.450547	0.938427	0.874641	0.70606	0.678748	0.752576
ENSG00000116667	C1orf21	M5	midnightblue	0.218799	0.389608	0.239641	-0.218869	0.00543151	0.53431	0.523915	0.340069	-0.0720298	-0.255211	-0.755583	0.316315	-0.233697	-0.37221	-0.113665	-0.407668	-0.704983	-0.525863	-0.311384	-0.639838	0.540319	0.622899	0.790123	0.713637	0.367328	0.256444	0.541084
ENSG00000116711	PLA2G4A	M5	midnightblue	0.0927212	0.649354	0.543264	-0.163128	-0.0556818	0.422266	0.605806	0.501773	0.0811956	-0.0893431	-0.737598	0.401267	-0.291732	-0.180865	-0.204819	-0.582895	-0.879091	-0.718583	-0.413633	-0.705585	0.406532	0.361379	0.884776	0.651463	0.358244	0.410251	0.843258
ENSG00000116741	RGS2	M5	midnightblue	-0.250918	0.245351	0.206124	0.230388	0.209581	0.564758	0.760984	0.734413	0.450368	0.226912	-0.354791	-0.0566024	-0.133435	-0.394125	-0.400846	-0.689863	-0.717456	-0.727716	-0.293745	-0.513815	0.194096	0.321057	0.65177	0.50736	0.282225	0.479178	0.327874
ENSG00000116745	RPE65	M5	midnightblue	0.0203506	0.671054	0.327115	-0.168963	-0.186796	0.173518	0.542897	0.514947	0.169957	0.112124	-0.559414	0.463098	-0.213676	-0.15204	-0.0618192	-0.395671	-0.712282	-0.672388	-0.559557	-0.683648	0.44293	0.260311	0.73089	0.621971	0.483503	0.548609	0.687608
ENSG00000116771	AGMAT	M5	midnightblue	0.343211	0.500962	0.211868	-0.363172	-0.186264	0.415224	0.457443	0.350148	-0.0725808	-0.171899	-0.796094	0.439838	-0.253699	-0.27209	0.00591213	-0.328805	-0.764127	-0.552224	-0.432713	-0.746827	0.53886	0.574992	0.880026	0.781966	0.495431	0.366094	0.614887
ENSG00000116885	OSCP1	M5	midnightblue	-0.0920415	0.44897	0.312376	0.09515	0.0950788	0.530929	0.708044	0.703203	0.364866	0.250753	-0.45991	0.0487233	-0.197121	-0.205843	-0.310469	-0.62838	-0.777591	-0.719492	-0.321778	-0.587356	0.229642	0.306606	0.757111	0.590038	0.435393	0.587618	0.458801
ENSG00000116983	HPCAL4	M5	midnightblue	0.250598	0.408978	0.189331	-0.235996	-0.0281417	0.567614	0.642856	0.456155	0.0164788	-0.0218751	-0.732683	0.416761	-0.291884	-0.538724	-0.168136	-0.406066	-0.713391	-0.638869	-0.46997	-0.771265	0.696392	0.768326	0.870169	0.894274	0.601433	0.485151	0.602649
ENSG00000116985	BMP8B	M5	midnightblue	0.230086	0.519441	0.0557188	-0.471401	-0.529562	-0.208685	0.144889	0.231134	0.000386806	0.0192358	-0.499025	0.577284	-0.0937461	-0.0946138	0.33523	0.00320003	-0.496256	-0.454917	-0.640662	-0.65981	0.468791	0.163025	0.5751	0.539915	0.490301	0.440641	0.519777
ENSG00000117009	KMO	M5	midnightblue	-0.0718719	0.638102	0.549144	0.0900584	0.139985	0.498173	0.700095	0.659073	0.296324	0.0970195	-0.534488	0.0569611	-0.142664	0.0730536	-0.319665	-0.66339	-0.83349	-0.686605	-0.231734	-0.511196	0.159327	0.193143	0.777458	0.478726	0.272993	0.454277	0.612142
ENSG00000117016	RIMS3	M5	midnightblue	0.486322	0.454755	0.206747	-0.471082	-0.233806	0.358077	0.313824	0.15831	-0.236042	-0.205606	-0.779892	0.504091	-0.274091	-0.241001	0.138752	-0.102276	-0.574487	-0.380264	-0.381833	-0.686661	0.659717	0.659434	0.788238	0.808415	0.596132	0.3377	0.587701
ENSG00000117069	ST6GALNAC5	M5	midnightblue	0.191869	0.462139	0.202802	-0.203787	-0.0811392	0.234082	0.4136	0.260194	0.0328572	0.0325344	-0.442418	0.321725	-0.0431548	-0.0950801	0.0332354	-0.0654398	-0.36411	-0.375874	-0.37953	-0.491509	0.757198	0.546968	0.543318	0.638468	0.475477	0.367938	0.461732
ENSG00000117091	CD48	M5	midnightblue	-0.00900611	0.485092	0.400087	-0.0367987	-0.00860302	0.300023	0.472402	0.398509	0.131617	0.00722521	-0.446132	0.216294	-0.229909	-0.0807085	-0.189283	-0.454379	-0.616886	-0.556492	-0.295158	-0.48139	0.268319	0.202622	0.602551	0.4324	0.23963	0.313049	0.585777
ENSG00000117115	PADI2	M5	midnightblue	0.289137	0.663651	0.295426	-0.409546	-0.288532	0.26563	0.42077	0.357849	-0.0987598	-0.168297	-0.845191	0.618579	-0.313743	-0.245802	-0.0292464	-0.428409	-0.859138	-0.635439	-0.524015	-0.800096	0.431972	0.386661	0.910109	0.720331	0.463143	0.405801	0.792683
ENSG00000117152	RGS4	M5	midnightblue	0.195012	0.648056	0.349399	-0.257554	-0.138565	0.458715	0.637684	0.555058	0.0756258	-0.025638	-0.816329	0.42875	-0.284672	-0.273507	-0.136917	-0.536014	-0.926879	-0.752031	-0.517774	-0.833988	0.497866	0.498997	0.979903	0.821205	0.551773	0.542548	0.739976
ENSG00000117155	SSX2IP	M5	midnightblue	0.0874963	0.302962	0.270783	0.0107601	0.231712	0.662332	0.642945	0.467165	0.101872	-0.108586	-0.604533	0.0763548	-0.202963	-0.283547	-0.314217	-0.519727	-0.675406	-0.505363	-0.143632	-0.470958	0.350229	0.557552	0.707143	0.594496	0.273794	0.262275	0.394445
ENSG00000117226	GBP3	M5	midnightblue	0.121918	0.714164	0.336925	-0.301776	-0.283023	0.19559	0.511662	0.499264	0.0760823	-0.039966	-0.745754	0.58504	-0.221707	-0.202063	0.0021473	-0.441999	-0.865614	-0.718729	-0.599135	-0.802874	0.438909	0.286178	0.876023	0.694456	0.485692	0.516925	0.792819
ENSG00000117228	GBP1	M5	midnightblue	0.164641	0.641972	0.408058	-0.279654	-0.183892	0.316301	0.50533	0.446766	0.020244	-0.181407	-0.785015	0.531145	-0.236223	-0.226787	-0.0888866	-0.490261	-0.864103	-0.654769	-0.470457	-0.739123	0.392457	0.352174	0.880997	0.655161	0.348195	0.362749	0.80502
ENSG00000117400	MPL	M5	midnightblue	0.344286	0.391282	0.215152	-0.329051	-0.14012	0.39967	0.324968	0.226937	-0.1479	-0.178158	-0.696916	0.337726	-0.30708	-0.225955	-0.0380364	-0.322028	-0.660125	-0.441923	-0.287916	-0.613123	0.389132	0.470748	0.753907	0.631412	0.395749	0.271692	0.537729
ENSG00000117408	IPO13	M5	midnightblue	0.6274	0.464784	0.0933699	-0.600498	-0.430952	0.152458	0.0620855	0.0442506	-0.337369	0.0284142	-0.645855	0.615854	-0.321216	-0.194896	0.112122	-0.0770098	-0.482369	-0.298046	-0.384858	-0.670046	0.391633	0.415054	0.707825	0.675446	0.679199	0.451297	0.583375
ENSG00000117410	ATP6V0B	M5	midnightblue	0.0197209	0.336995	0.106319	-0.0511848	-0.0499141	0.391524	0.62959	0.623865	0.282246	0.446905	-0.38369	0.19807	-0.194263	-0.457385	-0.262871	-0.491979	-0.635692	-0.745365	-0.509072	-0.706737	0.460446	0.432792	0.70699	0.709844	0.667381	0.756208	0.442061
ENSG00000117419	ERI3	M5	midnightblue	0.123039	0.373975	0.0631453	-0.161953	-0.18136	0.235576	0.490791	0.489149	0.194824	0.509202	-0.320084	0.291534	-0.203386	-0.351553	-0.138143	-0.281958	-0.475981	-0.623999	-0.55022	-0.681501	0.537025	0.408487	0.616096	0.702904	0.772626	0.784082	0.430408
ENSG00000117586	TNFSF4	M5	midnightblue	0.103672	0.545126	0.314538	-0.171585	-0.111333	0.32707	0.511685	0.439545	0.0881729	-0.0697611	-0.64238	0.39489	-0.171213	-0.19241	-0.0735147	-0.418111	-0.740729	-0.5941	-0.404939	-0.63595	0.398607	0.348506	0.771173	0.630842	0.385016	0.383963	0.626316
ENSG00000117594	HSD11B1	M5	midnightblue	0.157475	0.547098	0.258638	-0.210279	-0.126277	0.386838	0.570343	0.508911	0.0982651	0.0348956	-0.675453	0.349872	-0.223225	-0.253166	-0.109511	-0.446773	-0.783483	-0.665081	-0.483623	-0.733475	0.437604	0.436554	0.832903	0.727069	0.528014	0.521645	0.606678
ENSG00000117643	MAN1C1	M5	midnightblue	0.554267	0.268208	-0.0445202	-0.596713	-0.372125	0.132155	0.147065	-0.0244333	-0.339087	-0.210279	-0.670215	0.658632	-0.253243	-0.470326	0.259219	0.155341	-0.321397	-0.234009	-0.511674	-0.665981	0.807444	0.741885	0.591623	0.787772	0.617088	0.265048	0.485489
ENSG00000117791	MOSC2	M5	midnightblue	0.131621	0.745794	0.263616	-0.302731	-0.319965	0.117164	0.563023	0.501481	0.162627	0.110338	-0.627851	0.56874	-0.110302	-0.14223	0.167676	-0.178216	-0.686701	-0.689156	-0.728993	-0.816942	0.821255	0.458533	0.809472	0.843653	0.69223	0.63845	0.711914
ENSG00000117984	CTSD	M5	midnightblue	0.239677	0.599371	0.273519	-0.292673	-0.252881	0.284966	0.481589	0.479525	0.0596212	0.271784	-0.620755	0.440763	-0.347213	-0.250856	-0.135493	-0.445592	-0.765542	-0.705831	-0.550692	-0.801759	0.418084	0.349927	0.850777	0.75884	0.718536	0.723263	0.691708
ENSG00000118242	MREG	M5	midnightblue	0.426721	0.421399	0.184062	-0.395785	-0.260183	0.140891	0.0636589	0.0405495	-0.230249	-0.304358	-0.575578	0.39045	-0.187141	0.081163	0.276655	0.00315602	-0.431487	-0.103921	-0.173276	-0.38371	0.130672	0.234442	0.5411	0.391188	0.249328	0.0691372	0.417158
ENSG00000118276	B4GALT6	M5	midnightblue	0.101162	0.570189	0.437182	-0.0684273	0.0993893	0.622158	0.707858	0.574993	0.116111	-0.0465416	-0.738355	0.219994	-0.330888	-0.212318	-0.309288	-0.639412	-0.884857	-0.688586	-0.308752	-0.660945	0.349866	0.477084	0.897495	0.695901	0.399929	0.436509	0.64489
ENSG00000118307	CASC1	M5	midnightblue	-0.178749	0.338295	0.325531	0.191124	0.261531	0.567654	0.668078	0.571485	0.302966	-0.0642147	-0.444861	-0.000124114	-0.125581	-0.21441	-0.338369	-0.607748	-0.669879	-0.559139	-0.138191	-0.377546	0.16862	0.310405	0.612587	0.408233	0.0899012	0.232034	0.392673
ENSG00000118308	LRMP	M5	midnightblue	0.0802423	0.457466	0.268504	-0.0937615	0.0251241	0.50882	0.622079	0.521088	0.14367	-0.121719	-0.656276	0.25468	-0.178875	-0.294764	-0.175976	-0.508982	-0.774523	-0.614207	-0.352828	-0.624813	0.382857	0.479664	0.802258	0.64607	0.302064	0.320372	0.540119
ENSG00000118322	ATP10B	M5	midnightblue	0.343136	0.651373	0.242709	-0.449117	-0.311024	0.153036	0.285898	0.225661	-0.167149	-0.200383	-0.757807	0.630485	-0.233079	-0.144153	0.03687	-0.288896	-0.707449	-0.489745	-0.458673	-0.683891	0.426942	0.347291	0.786601	0.619878	0.3871	0.30114	0.732404
ENSG00000118407	FILIP1	M5	midnightblue	0.176658	0.734036	0.449596	-0.192738	-0.108754	0.352066	0.502701	0.424409	0.0477846	-0.109914	-0.690423	0.293944	-0.246423	0.13307	-0.0150518	-0.384074	-0.783302	-0.544691	-0.345691	-0.608659	0.365301	0.294576	0.808903	0.621959	0.397807	0.370728	0.638332
ENSG00000118473	SGIP1	M5	midnightblue	0.143262	-0.0576175	0.0977004	0.0113984	0.352836	0.805577	0.536013	0.26316	-0.0916353	-0.292089	-0.580118	0.082899	-0.357667	-0.707384	-0.428872	-0.523847	-0.508014	-0.356611	-0.0138293	-0.377914	0.296415	0.744397	0.573589	0.533787	0.119514	0.0205016	0.276413
ENSG00000118729	CASQ2	M5	midnightblue	0.089643	0.648211	0.466952	-0.194072	-0.135839	0.334198	0.521107	0.473984	0.0722279	-0.0856156	-0.710723	0.387542	-0.267266	-0.116286	-0.101112	-0.519715	-0.855097	-0.677929	-0.42258	-0.695194	0.334942	0.261205	0.843448	0.605737	0.370383	0.420645	0.7728
ENSG00000118733	OLFM3	M5	midnightblue	0.0759619	0.00192065	0.0949552	0.0717778	0.348255	0.78196	0.558022	0.359853	0.0151659	-0.128574	-0.496033	-0.00643436	-0.298014	-0.584721	-0.479102	-0.599102	-0.545846	-0.412644	-0.00121759	-0.366142	0.151068	0.606446	0.575417	0.470317	0.13593	0.123237	0.235432
ENSG00000118777	ABCG2	M5	midnightblue	0.105974	0.667633	0.564052	-0.177094	-0.0422338	0.390753	0.619234	0.457858	0.0450632	-0.0885773	-0.728013	0.493591	-0.327197	-0.241862	-0.210878	-0.508728	-0.794369	-0.681248	-0.458004	-0.69769	0.537743	0.445098	0.836181	0.684763	0.394175	0.413239	0.906389
ENSG00000118804	STBD1	M5	midnightblue	0.162532	0.789795	0.392456	-0.268827	-0.201622	0.32522	0.615176	0.535639	0.123081	-0.0182078	-0.768259	0.479766	-0.165823	-0.0741175	-0.00485274	-0.394916	-0.857812	-0.717329	-0.563137	-0.802745	0.638001	0.456359	0.936618	0.814727	0.563623	0.546348	0.772392
ENSG00000118898	PPL	M5	midnightblue	0.37968	0.524957	0.274057	-0.402874	-0.197088	0.39681	0.392889	0.292519	-0.148672	-0.216735	-0.833031	0.489923	-0.3119	-0.258331	-0.0352252	-0.368882	-0.777581	-0.520086	-0.38731	-0.725814	0.437114	0.519517	0.881425	0.727102	0.443585	0.326517	0.687333
ENSG00000118985	ELL2	M5	midnightblue	0.165202	0.446121	0.229847	-0.216074	-0.0476727	0.475281	0.551689	0.421677	-0.00586416	-0.160103	-0.75974	0.31998	-0.253855	-0.327598	-0.140288	-0.470805	-0.79216	-0.611984	-0.385446	-0.690439	0.471009	0.516884	0.827864	0.701038	0.404668	0.34971	0.559888
ENSG00000119121	TRPM6	M5	midnightblue	0.318133	0.409876	0.119984	-0.44584	-0.29537	0.048437	0.157903	0.0131424	-0.235569	-0.31525	-0.61228	0.641941	-0.129809	-0.229545	0.150332	-0.0120975	-0.401312	-0.275219	-0.420556	-0.52937	0.609723	0.443611	0.520124	0.549483	0.294114	0.0992309	0.585338
ENSG00000119125	GDA	M5	midnightblue	0.251162	0.566408	0.199907	-0.312548	-0.161103	0.447938	0.640681	0.495262	0.035677	-0.0441972	-0.809905	0.487055	-0.242635	-0.407767	-0.061654	-0.389998	-0.820371	-0.706308	-0.596016	-0.864542	0.73383	0.688522	0.941782	0.932374	0.636579	0.531386	0.667363
ENSG00000119138	KLF9	M5	midnightblue	0.282647	0.651473	0.297729	-0.350802	-0.191397	0.389412	0.590735	0.440669	-0.0152815	-0.0670963	-0.827661	0.559702	-0.294864	-0.305107	-0.0553142	-0.373559	-0.817157	-0.679427	-0.581451	-0.841939	0.70229	0.621205	0.936183	0.888801	0.608206	0.504024	0.767216
ENSG00000119185	ITGB1BP1	M5	midnightblue	-0.0756544	0.627361	0.279953	-0.00499796	-0.0441271	0.364602	0.717738	0.676799	0.341748	0.123616	-0.546653	0.19898	-0.0826235	-0.0642144	-0.0931701	-0.476403	-0.803262	-0.733193	-0.497959	-0.663761	0.433918	0.311158	0.784793	0.666107	0.454604	0.544446	0.516094
ENSG00000119383	PPP2R4	M5	midnightblue	0.13155	0.597577	0.166629	-0.271354	-0.307092	0.227298	0.567187	0.597388	0.205927	0.312874	-0.601673	0.419398	-0.16532	-0.262617	-0.0275619	-0.377201	-0.78193	-0.782416	-0.679545	-0.870636	0.587317	0.387046	0.86053	0.837732	0.783335	0.799022	0.600098
ENSG00000119411	BSPRY	M5	midnightblue	0.0994308	0.646879	0.411946	-0.204579	-0.158937	0.334043	0.568572	0.545998	0.135621	0.0177919	-0.700425	0.378689	-0.24093	-0.167216	-0.102877	-0.513707	-0.867955	-0.72024	-0.48259	-0.744288	0.381595	0.317741	0.880617	0.679603	0.469049	0.526974	0.729537
ENSG00000119421	NDUFA8	M5	midnightblue	-0.182865	0.501391	0.1247	0.0203945	-0.15897	0.176423	0.676996	0.8006	0.546819	0.558237	-0.2826	0.201683	0.0750039	-0.223069	-0.181089	-0.46002	-0.673585	-0.812075	-0.63074	-0.701344	0.437802	0.218165	0.679524	0.641311	0.619045	0.837658	0.426557
ENSG00000119487	MAPKAP1	M5	midnightblue	0.138268	0.766244	0.466777	-0.164254	-0.155455	0.247313	0.5068	0.478829	0.162884	0.129202	-0.553294	0.385254	-0.0821505	0.152367	-0.00918205	-0.27601	-0.650824	-0.523613	-0.386167	-0.586516	0.475624	0.27513	0.751411	0.637014	0.54676	0.554232	0.667942
ENSG00000119661	DNAL1	M5	midnightblue	0.0527713	0.336799	0.458566	0.10165	0.353072	0.756284	0.603761	0.408393	0.0622978	-0.282824	-0.617651	0.0143277	-0.273347	-0.136906	-0.365874	-0.587883	-0.683115	-0.408537	0.0732627	-0.323008	0.166401	0.453975	0.680222	0.442339	0.0596268	0.0759251	0.449539
ENSG00000119673	ACOT2	M5	midnightblue	-0.0282376	0.516049	0.171124	-0.0279987	-0.0965567	0.243834	0.566042	0.589938	0.303785	0.411853	-0.350496	0.248383	-0.145796	-0.145284	-0.147531	-0.399864	-0.600638	-0.663756	-0.470428	-0.601419	0.410243	0.238106	0.645302	0.610199	0.615492	0.7226	0.429415
ENSG00000119681	LTBP2	M5	midnightblue	0.152931	0.204309	0.106065	-0.232512	-0.110451	0.207967	0.322271	0.147569	-0.0553351	-0.230799	-0.486904	0.392403	-0.0228922	-0.392555	0.0915195	-0.0450495	-0.341764	-0.311382	-0.385238	-0.475952	0.651861	0.55844	0.457295	0.580087	0.301033	0.138565	0.423207
ENSG00000119698	PPP4R4	M5	midnightblue	0.165638	0.602363	0.343023	-0.208035	-0.0960131	0.494737	0.641011	0.564437	0.101977	-0.0297173	-0.784136	0.340956	-0.274447	-0.256173	-0.144921	-0.544859	-0.912935	-0.728864	-0.464881	-0.791514	0.443625	0.479982	0.953143	0.785967	0.51831	0.516926	0.678812
ENSG00000119812	FAM98A	M5	midnightblue	-0.157205	0.540495	0.413266	0.0884146	0.0660566	0.43484	0.696042	0.670097	0.356021	0.0493833	-0.540336	0.10504	-0.147057	-0.0860423	-0.257267	-0.626937	-0.841747	-0.716544	-0.344579	-0.570079	0.254704	0.223195	0.760146	0.525145	0.265112	0.433839	0.561057
ENSG00000119900	OGFRL1	M5	midnightblue	0.178671	0.717146	0.553985	-0.179418	0.00351349	0.448924	0.573771	0.432694	0.016844	-0.190377	-0.776293	0.41797	-0.277602	-0.0353804	-0.166824	-0.490451	-0.820491	-0.578233	-0.297479	-0.606472	0.437047	0.41779	0.869575	0.635038	0.312161	0.321786	0.807507
ENSG00000119917	IFIT3	M5	midnightblue	0.190614	0.740118	0.382815	-0.340557	-0.272525	0.180895	0.51743	0.437873	0.069358	-0.0742673	-0.730631	0.640115	-0.0963341	-0.161148	0.0690611	-0.26635	-0.739147	-0.632343	-0.600493	-0.767307	0.695804	0.458181	0.849799	0.766925	0.510259	0.470147	0.83136
ENSG00000119922	IFIT2	M5	midnightblue	0.183951	0.754193	0.460094	-0.305365	-0.212288	0.253443	0.537527	0.453108	0.044329	-0.122945	-0.773987	0.61059	-0.206682	-0.16575	-0.0300272	-0.397157	-0.818746	-0.659159	-0.540965	-0.757766	0.564858	0.407878	0.887267	0.720848	0.434225	0.431942	0.885979
ENSG00000119946	CNNM1	M5	midnightblue	0.508715	0.433606	0.138154	-0.471497	-0.192273	0.475813	0.407082	0.244307	-0.233209	-0.230941	-0.873995	0.55032	-0.359943	-0.432404	-0.0258326	-0.281439	-0.710807	-0.46041	-0.419758	-0.76921	0.573221	0.736162	0.891304	0.857449	0.554839	0.330412	0.614794
ENSG00000119973	PRLHR	M5	midnightblue	0.37026	0.204122	-0.0963025	-0.353721	-0.202504	0.174502	0.182127	0.0838165	-0.132394	-0.0368932	-0.427312	0.44398	-0.0835117	-0.341565	0.181597	0.0962605	-0.227417	-0.207758	-0.337398	-0.467817	0.633571	0.586289	0.46797	0.623546	0.515161	0.302915	0.271099
ENSG00000119986	AVPI1	M5	midnightblue	0.340661	0.686432	0.214345	-0.460541	-0.393372	0.154588	0.398506	0.367992	-0.0301282	0.120846	-0.703385	0.605306	-0.215801	-0.165107	0.123542	-0.186091	-0.686108	-0.603066	-0.634789	-0.82959	0.650198	0.457415	0.850554	0.830802	0.755262	0.642747	0.707951
ENSG00000120051	CCDC147	M5	midnightblue	0.153315	0.585248	0.242652	-0.213911	-0.155137	0.277876	0.477773	0.436175	0.0919784	-0.079396	-0.615441	0.370468	-0.0928219	-0.109354	0.0172691	-0.306564	-0.675685	-0.512279	-0.422598	-0.616495	0.396988	0.364555	0.729432	0.620469	0.394213	0.372619	0.532655
ENSG00000120053	GOT1	M5	midnightblue	0.184956	0.579547	0.322032	-0.198081	-0.0432204	0.55999	0.690278	0.558363	0.0939835	0.0173508	-0.77144	0.361403	-0.275124	-0.336649	-0.217387	-0.545364	-0.86897	-0.736393	-0.468215	-0.800981	0.565331	0.607388	0.955684	0.847381	0.563916	0.53817	0.694152
ENSG00000120149	MSX2	M5	midnightblue	0.0466524	0.689221	0.483482	-0.146673	-0.135472	0.223344	0.532371	0.518409	0.16803	0.0849063	-0.577306	0.389354	-0.199386	-0.0529603	-0.122686	-0.451523	-0.746495	-0.64718	-0.455192	-0.632953	0.336875	0.211419	0.75383	0.562896	0.410036	0.51002	0.740255
ENSG00000120217	CD274	M5	midnightblue	0.259503	0.564312	0.320466	-0.276429	-0.106502	0.452866	0.531549	0.436472	-0.00819888	-0.148504	-0.78576	0.431748	-0.272992	-0.267481	-0.118026	-0.469792	-0.827539	-0.607606	-0.398688	-0.721586	0.421915	0.498791	0.8973	0.720905	0.410233	0.372726	0.700105
ENSG00000120256	LRP11	M5	midnightblue	0.179285	0.600951	0.413255	-0.139311	0.058364	0.599139	0.709248	0.522329	0.0769741	-0.0701652	-0.773784	0.334471	-0.299766	-0.228385	-0.240237	-0.516604	-0.821295	-0.649693	-0.365114	-0.69229	0.566574	0.613901	0.912113	0.798096	0.476121	0.437333	0.685044
ENSG00000120306	C5orf32	M5	midnightblue	0.00743245	0.749041	0.373921	-0.145011	-0.156249	0.307981	0.696424	0.663635	0.253475	0.175856	-0.653751	0.424225	-0.225614	-0.16642	-0.143657	-0.546579	-0.893456	-0.841649	-0.615105	-0.80856	0.486018	0.324859	0.89762	0.748432	0.563999	0.660031	0.754017
ENSG00000120337	TNFSF18	M5	midnightblue	0.0874286	0.528088	0.460586	-0.0681512	-0.0190529	0.225566	0.382021	0.337011	0.116204	0.0561549	-0.388189	0.169687	-0.0704398	0.115783	-0.111761	-0.298237	-0.492718	-0.412706	-0.217019	-0.379012	0.277852	0.180741	0.536036	0.392485	0.279655	0.341326	0.565394
ENSG00000120341	SEC16B	M5	midnightblue	0.241253	0.713415	0.184674	-0.452821	-0.485534	-0.0599876	0.260246	0.287332	-0.0137049	-0.105073	-0.660037	0.643136	-0.0695763	-0.00220314	0.361459	-0.0806165	-0.654706	-0.514809	-0.619581	-0.723697	0.537276	0.230537	0.740261	0.655178	0.523335	0.432543	0.648168
ENSG00000120457	KCNJ5	M5	midnightblue	0.243933	0.396587	0.279897	-0.181905	-0.00626867	0.318443	0.385197	0.233692	-0.0327301	0.0639322	-0.447595	0.347724	-0.275097	-0.184977	-0.177125	-0.220936	-0.392896	-0.345019	-0.269069	-0.436629	0.461456	0.479024	0.531476	0.561055	0.409219	0.337199	0.526575
ENSG00000120549	KIAA1217	M5	midnightblue	0.384513	0.643362	0.332301	-0.387632	-0.219674	0.288632	0.353386	0.245703	-0.157539	-0.189133	-0.761798	0.458927	-0.283448	-0.0180934	0.044241	-0.249801	-0.691412	-0.434306	-0.387569	-0.652397	0.484868	0.429776	0.794795	0.687481	0.463347	0.324833	0.64671
ENSG00000120694	HSPH1	M5	midnightblue	-0.0536776	0.464333	0.332666	0.0561079	0.133337	0.592831	0.759713	0.646563	0.286835	0.0391843	-0.602634	0.119055	-0.191909	-0.244604	-0.300306	-0.60473	-0.811625	-0.701992	-0.33221	-0.615582	0.446103	0.476476	0.811677	0.684449	0.379705	0.455519	0.511541
ENSG00000120705	ETF1	M5	midnightblue	-0.0296714	0.439398	0.519952	0.14625	0.338818	0.620223	0.709789	0.486209	0.20627	-0.0634787	-0.4787	0.128179	-0.0870056	-0.0999683	-0.348589	-0.445754	-0.530495	-0.441183	-0.0700622	-0.325264	0.463252	0.514814	0.611682	0.5058	0.201803	0.242536	0.535255
ENSG00000120725	SIL1	M5	midnightblue	0.16513	0.747495	0.458812	-0.262572	-0.284367	0.185032	0.436739	0.487684	0.107215	0.164055	-0.62096	0.385771	-0.296729	0.0397862	-0.0195279	-0.414076	-0.804564	-0.657884	-0.495317	-0.719967	0.259016	0.137002	0.82496	0.616229	0.571911	0.627497	0.745157
ENSG00000120738	EGR1	M5	midnightblue	0.31221	0.618684	0.512339	-0.326007	-0.136739	0.408999	0.499884	0.33774	-0.104739	-0.172529	-0.814741	0.52064	-0.388917	-0.252725	-0.10123	-0.40007	-0.776	-0.579518	-0.441497	-0.739849	0.537423	0.530428	0.877666	0.753992	0.471993	0.376322	0.873896
ENSG00000120756	PLS1	M5	midnightblue	-0.0169926	0.488673	0.508164	0.0937086	0.195164	0.534982	0.540896	0.467476	0.158544	0.000418367	-0.483138	-0.0221011	-0.242237	0.0934086	-0.303801	-0.602	-0.708111	-0.524628	-0.0466337	-0.364709	0.030296	0.159096	0.658754	0.369007	0.180827	0.295723	0.494997
ENSG00000120805	ARL1	M5	midnightblue	-0.126883	0.597226	0.596308	0.15326	0.257366	0.655569	0.842807	0.708565	0.307844	0.0274987	-0.61591	0.0985754	-0.261132	-0.133272	-0.441846	-0.773745	-0.897441	-0.768893	-0.244151	-0.560695	0.284975	0.356587	0.844799	0.579902	0.262493	0.432991	0.680415
ENSG00000120820	GLT8D2	M5	midnightblue	0.192068	0.554244	0.481188	-0.207892	-0.0909661	0.33816	0.555844	0.415777	0.0900745	0.0030099	-0.59943	0.413526	-0.204225	-0.212662	0.0251674	-0.20472	-0.580543	-0.527586	-0.455287	-0.641508	0.691899	0.571299	0.743107	0.755148	0.553202	0.475688	0.727814
ENSG00000120903	CHRNA2	M5	midnightblue	0.270577	0.6179	0.222494	-0.343235	-0.202848	0.381101	0.581372	0.476407	0.0167528	0.00242689	-0.801042	0.532975	-0.274257	-0.324002	-0.0694071	-0.393944	-0.820949	-0.686519	-0.5826	-0.842813	0.631242	0.589727	0.926723	0.879174	0.638308	0.55973	0.695714
ENSG00000120907	ADRA1A	M5	midnightblue	0.411787	0.512784	0.228203	-0.450144	-0.233822	0.315917	0.287101	0.1806	-0.230886	-0.343064	-0.830126	0.5681	-0.225627	-0.213429	-0.00355926	-0.294745	-0.706457	-0.409985	-0.343591	-0.65724	0.428565	0.487557	0.80696	0.652324	0.330183	0.182869	0.656728
ENSG00000120925	RNF170	M5	midnightblue	-0.0351722	0.362294	0.3634	0.045537	0.18892	0.442156	0.565068	0.432448	0.17935	-0.269042	-0.527089	0.194831	-0.0682716	-0.146294	-0.123134	-0.391486	-0.590696	-0.423256	-0.135348	-0.337647	0.298273	0.371863	0.596451	0.401151	0.0260463	0.0832177	0.470143
ENSG00000121335	PRB2	M5	midnightblue	0.297502	0.440128	0.0749406	-0.374901	-0.228298	0.244203	0.342688	0.238951	-0.0874286	-0.0621483	-0.650758	0.511014	-0.178231	-0.29336	0.0478435	-0.155104	-0.535564	-0.445166	-0.455766	-0.647119	0.612334	0.548058	0.686196	0.72169	0.543548	0.398017	0.507313
ENSG00000121671	CRY2	M5	midnightblue	0.386446	0.366866	0.085549	-0.350429	-0.139105	0.505534	0.487265	0.34943	-0.107237	0.022565	-0.72681	0.452346	-0.34209	-0.540876	-0.122618	-0.364168	-0.681694	-0.57203	-0.455052	-0.785588	0.573468	0.705856	0.850815	0.87195	0.669444	0.508628	0.551678
ENSG00000121848	RNF115	M5	midnightblue	0.412003	0.416049	0.266422	-0.358537	-0.160165	0.258179	0.123508	0.00571213	-0.266593	-0.49447	-0.671321	0.378192	-0.191964	0.0700753	0.206589	-0.0150085	-0.446903	-0.0663406	-0.103469	-0.351421	0.25032	0.35443	0.555181	0.430391	0.156221	-0.0701189	0.443001
ENSG00000121858	TNFSF10	M5	midnightblue	0.184576	0.701409	0.42077	-0.295	-0.194469	0.230925	0.506754	0.421197	0.0347759	-0.127535	-0.723197	0.607865	-0.132191	-0.162768	-0.0599066	-0.369953	-0.753253	-0.599736	-0.504593	-0.699548	0.527426	0.397667	0.819203	0.663009	0.374524	0.371844	0.842306
ENSG00000121871	SLITRK3	M5	midnightblue	0.332369	0.5001	0.288723	-0.289096	-0.0640925	0.382263	0.407545	0.225122	-0.119556	-0.129846	-0.651353	0.428768	-0.224025	-0.172366	-0.0506876	-0.214979	-0.527013	-0.390959	-0.315747	-0.559006	0.632745	0.599179	0.70352	0.690356	0.441142	0.305515	0.593783
ENSG00000121898	CPXM2	M5	midnightblue	0.142145	0.584214	0.445567	-0.173582	-0.0607733	0.453059	0.596387	0.510727	0.103859	0.00334689	-0.705256	0.311989	-0.272473	-0.184877	-0.159206	-0.496329	-0.816506	-0.664584	-0.398982	-0.701762	0.444784	0.441322	0.870483	0.713097	0.480573	0.495315	0.709126
ENSG00000121905	HPCA	M5	midnightblue	0.203913	0.479836	0.0915755	-0.261738	-0.193317	0.361189	0.579321	0.498721	0.101359	0.102941	-0.657815	0.438698	-0.275373	-0.394895	-0.0631849	-0.362927	-0.736956	-0.678126	-0.595557	-0.803246	0.593957	0.551662	0.836997	0.851166	0.649506	0.577894	0.538963
ENSG00000121988	ZRANB3	M5	midnightblue	0.0503699	0.59458	0.480369	0.0172287	0.108654	0.417865	0.494251	0.386167	0.1287	-0.108186	-0.501814	0.065635	-0.171615	0.261767	-0.111055	-0.370808	-0.619192	-0.400979	-0.108105	-0.348328	0.264197	0.227522	0.61787	0.430401	0.195929	0.215445	0.464806
ENSG00000122012	SV2C	M5	midnightblue	0.255599	0.663035	0.377492	-0.276215	-0.124878	0.433601	0.55822	0.44735	0.012028	-0.0949588	-0.791526	0.389782	-0.252649	-0.0995907	-0.0789431	-0.419085	-0.828616	-0.613443	-0.425392	-0.73033	0.503452	0.495146	0.906932	0.768922	0.496045	0.436726	0.691578
ENSG00000122035	RASL11A	M5	midnightblue	0.256589	0.687384	0.394834	-0.326526	-0.212032	0.348041	0.569851	0.486905	0.0240206	0.00456157	-0.78946	0.535945	-0.294037	-0.249273	-0.0600734	-0.430777	-0.852429	-0.713177	-0.562807	-0.835403	0.560619	0.482138	0.946918	0.817797	0.601382	0.568106	0.828267
ENSG00000122223	CD244	M5	midnightblue	0.127439	0.545508	0.295442	-0.180868	-0.0962503	0.474613	0.622312	0.565181	0.127716	-0.00621047	-0.7296	0.302724	-0.239721	-0.278569	-0.13682	-0.533886	-0.878835	-0.71906	-0.459516	-0.768134	0.412226	0.445977	0.905323	0.752291	0.505058	0.514372	0.621465
ENSG00000122359	ANXA11	M5	midnightblue	0.240595	0.75805	0.500228	-0.310778	-0.203798	0.34223	0.517521	0.456493	0.00561248	-0.0882939	-0.811925	0.482172	-0.29319	-0.0776952	-0.0550262	-0.466949	-0.89557	-0.670886	-0.468507	-0.771952	0.426346	0.362862	0.946251	0.722016	0.488764	0.476611	0.855386
ENSG00000122367	LDB3	M5	midnightblue	0.314176	0.565744	0.25538	-0.439101	-0.317036	0.10171	0.200333	0.153947	-0.203289	-0.280782	-0.733658	0.610088	-0.264794	-0.119406	0.0471633	-0.282129	-0.675809	-0.433502	-0.401304	-0.615722	0.313469	0.241272	0.712412	0.507729	0.271126	0.196818	0.70433
ENSG00000122375	OPN4	M5	midnightblue	0.185785	0.482372	0.225491	-0.274059	-0.190771	0.31737	0.410681	0.376937	-0.00823367	-0.0861947	-0.69668	0.385653	-0.254011	-0.234359	-0.0674645	-0.4357	-0.771494	-0.593355	-0.41345	-0.687331	0.326794	0.335879	0.792936	0.628242	0.421156	0.396599	0.582921
ENSG00000122432	SPATA1	M5	midnightblue	0.114074	0.606713	0.389462	-0.227274	-0.216807	0.155059	0.398979	0.417632	0.113665	-0.00137494	-0.571301	0.400006	-0.146114	0.014583	0.050594	-0.290154	-0.677525	-0.532285	-0.413259	-0.592245	0.345619	0.198444	0.702531	0.537379	0.403114	0.434844	0.643026
ENSG00000122861	PLAU	M5	midnightblue	0.350368	0.647771	0.450519	-0.384976	-0.22136	0.203653	0.282331	0.192882	-0.180261	-0.223841	-0.711485	0.608583	-0.282718	-0.0640182	-0.000924656	-0.268916	-0.632283	-0.390419	-0.334639	-0.572808	0.320335	0.311075	0.724258	0.531269	0.317729	0.236771	0.817391
ENSG00000122877	EGR2	M5	midnightblue	0.278535	0.564136	0.394539	-0.28493	-0.100204	0.500638	0.553263	0.417756	-0.0518216	-0.136982	-0.822415	0.396451	-0.368028	-0.290927	-0.125936	-0.481813	-0.850753	-0.643374	-0.423892	-0.770275	0.483959	0.547155	0.927814	0.780652	0.493713	0.417921	0.747005
ENSG00000122966	CIT	M5	midnightblue	0.360415	0.795643	0.348638	-0.418028	-0.298773	0.249004	0.411387	0.345385	-0.0799113	-0.124463	-0.806939	0.528194	-0.221586	0.0625153	0.0998853	-0.268865	-0.789775	-0.533448	-0.47978	-0.741972	0.500459	0.394388	0.889726	0.746814	0.540842	0.430315	0.727941
ENSG00000123095	BHLHE41	M5	midnightblue	0.208433	0.632113	0.3302	-0.284978	-0.182889	0.315542	0.505067	0.451118	0.01874	-0.0970239	-0.754416	0.556326	-0.263912	-0.27667	-0.0953706	-0.477419	-0.834009	-0.646106	-0.483534	-0.738208	0.389606	0.378295	0.878488	0.683181	0.417984	0.425455	0.779525
ENSG00000123096	SSPN	M5	midnightblue	0.161662	0.793797	0.580991	-0.245233	-0.159456	0.239445	0.503701	0.429207	0.0364347	-0.0499671	-0.699278	0.53191	-0.296615	-0.0323057	-0.0782003	-0.421429	-0.780971	-0.620341	-0.453123	-0.667777	0.426527	0.28397	0.826496	0.616805	0.409025	0.449003	0.908669
ENSG00000123178	SPRYD7	M5	midnightblue	0.0849082	0.320156	0.147395	-0.0802888	0.0986159	0.594366	0.73087	0.532788	0.144706	-0.058359	-0.65552	0.288275	-0.20076	-0.545188	-0.2475	-0.468319	-0.704228	-0.645652	-0.429382	-0.677027	0.640883	0.733254	0.789071	0.804193	0.431071	0.38171	0.47786
ENSG00000123329	ARHGAP9	M5	midnightblue	0.342709	0.546231	0.425531	-0.329305	-0.155442	0.300797	0.275883	0.195771	-0.161488	-0.245641	-0.693952	0.415307	-0.239588	-0.012019	-0.0195961	-0.328887	-0.671022	-0.404933	-0.241937	-0.540667	0.275935	0.30492	0.737803	0.510444	0.268886	0.199178	0.710571
ENSG00000123358	NR4A1	M5	midnightblue	0.432412	0.665783	0.365803	-0.491654	-0.307654	0.282004	0.347036	0.204581	-0.247806	-0.228983	-0.866525	0.619604	-0.405968	-0.173453	0.0630079	-0.283093	-0.763392	-0.528643	-0.499648	-0.785778	0.541131	0.484569	0.877284	0.768201	0.530154	0.351583	0.827436
ENSG00000123360	PDE1B	M5	midnightblue	0.432633	0.535894	0.178761	-0.463514	-0.269028	0.376322	0.459099	0.340826	-0.126945	-0.10416	-0.840148	0.577544	-0.278025	-0.389479	0.0304952	-0.284458	-0.756583	-0.5831	-0.552611	-0.851985	0.673928	0.673132	0.927537	0.90824	0.655109	0.48496	0.689375
ENSG00000123395	C12orf44	M5	midnightblue	-0.0327972	0.374403	0.096528	-0.0523457	-0.16301	0.221822	0.547989	0.640405	0.385004	0.575665	-0.274499	0.162951	-0.0309965	-0.281393	-0.134907	-0.380968	-0.577326	-0.725416	-0.541855	-0.672869	0.433537	0.273481	0.644722	0.65853	0.727455	0.853001	0.389853
ENSG00000123472	ATPAF1	M5	midnightblue	0.0464624	0.804968	0.627662	-0.0553705	0.0284342	0.402737	0.633719	0.542548	0.165601	-0.0499525	-0.65418	0.320029	-0.169606	0.15777	-0.202285	-0.533581	-0.817702	-0.619985	-0.286047	-0.548526	0.327994	0.241937	0.820781	0.547188	0.294705	0.389708	0.775586
ENSG00000123500	COL10A1	M5	midnightblue	0.246611	0.393819	0.263884	-0.230681	-0.0634162	0.470137	0.405191	0.318373	-0.061768	-0.162716	-0.691423	0.247271	-0.288564	-0.209727	-0.115362	-0.434828	-0.729295	-0.496547	-0.247356	-0.595362	0.299127	0.419138	0.776125	0.596201	0.342525	0.278444	0.528604
ENSG00000123552	USP45	M5	midnightblue	0.0600801	0.72933	0.588223	-0.0998376	-0.0104289	0.379096	0.554513	0.468255	0.102199	-0.114812	-0.681117	0.284855	-0.23054	0.127057	-0.131623	-0.503047	-0.819833	-0.594366	-0.282227	-0.547259	0.25791	0.212671	0.796448	0.52348	0.279371	0.341565	0.737055
ENSG00000123560	PLP1	M5	midnightblue	0.208548	0.724838	0.404302	-0.303367	-0.211226	0.325251	0.53796	0.482419	0.0354032	-0.0829943	-0.805681	0.51324	-0.284286	-0.150719	-0.0677965	-0.484579	-0.903458	-0.70221	-0.513338	-0.792621	0.456491	0.378076	0.946184	0.737674	0.475366	0.478461	0.808371
ENSG00000123610	TNFAIP6	M5	midnightblue	0.0801697	0.691321	0.527406	-0.163753	-0.0985466	0.244507	0.496424	0.455655	0.112429	-0.0303395	-0.606088	0.420482	-0.152494	-0.00593712	-0.132731	-0.448839	-0.736864	-0.58756	-0.371413	-0.577715	0.330969	0.218199	0.75011	0.512866	0.29428	0.387499	0.789074
ENSG00000123612	ACVR1C	M5	midnightblue	0.329284	0.349169	0.12734	-0.311067	-0.0806093	0.47631	0.398336	0.238732	-0.144641	-0.214369	-0.73354	0.351458	-0.263609	-0.324199	-0.0737264	-0.30846	-0.644024	-0.437627	-0.289613	-0.624677	0.520925	0.613814	0.753536	0.715627	0.42727	0.256272	0.47884
ENSG00000123643	SLC36A1	M5	midnightblue	0.679057	0.209034	0.166094	-0.503019	-0.0895706	0.469477	0.0854171	-0.154056	-0.523033	-0.470941	-0.749902	0.437603	-0.323864	-0.304409	0.0565413	-0.0266571	-0.359778	-0.0272854	-0.0504445	-0.428641	0.404097	0.723092	0.598421	0.608892	0.336044	-0.0316891	0.459081
ENSG00000123689	G0S2	M5	midnightblue	-0.0683398	0.468628	0.0445649	-0.165934	-0.335366	-0.0379857	0.397176	0.472405	0.268232	0.270247	-0.339837	0.393359	-0.0325709	-0.196152	0.151837	-0.175025	-0.515701	-0.610547	-0.635871	-0.640676	0.472199	0.155051	0.547613	0.566026	0.576469	0.623934	0.414199
ENSG00000123700	KCNJ2	M5	midnightblue	0.144188	0.762159	0.516931	-0.271374	-0.214029	0.225829	0.49162	0.414257	0.0288489	-0.0951467	-0.729155	0.50542	-0.244551	-0.0352336	0.0241593	-0.368791	-0.789464	-0.634481	-0.497407	-0.711761	0.509672	0.302142	0.830107	0.661563	0.454572	0.44974	0.850631
ENSG00000123836	PFKFB2	M5	midnightblue	0.300378	0.301859	0.301954	-0.204481	0.112384	0.636315	0.45983	0.232171	-0.184883	-0.390632	-0.784319	0.390024	-0.397102	-0.446807	-0.253329	-0.481862	-0.680582	-0.408626	-0.140956	-0.52846	0.376564	0.638865	0.767872	0.615878	0.193341	0.0790762	0.600764
ENSG00000123901	GPR83	M5	midnightblue	0.28757	0.596831	0.306502	-0.300519	-0.117567	0.436656	0.581753	0.43747	-0.0124174	-0.0732888	-0.779356	0.476009	-0.272442	-0.302469	-0.107663	-0.385698	-0.765811	-0.611332	-0.494555	-0.764499	0.610471	0.624661	0.886351	0.829001	0.543582	0.45742	0.698934
ENSG00000123965	PMS2P5	M5	midnightblue	0.430168	0.373583	0.0021475	-0.473066	-0.340941	0.22811	0.232269	0.163978	-0.155982	-0.181741	-0.666646	0.49048	-0.106146	-0.263437	0.221539	-0.0230398	-0.511164	-0.326059	-0.437179	-0.667222	0.582443	0.567911	0.693306	0.737352	0.533061	0.290779	0.429785
ENSG00000123977	WDR69	M5	midnightblue	0.0601077	0.552021	0.285544	-0.112493	-0.0512107	0.388198	0.632411	0.53889	0.208478	0.018158	-0.58726	0.331003	-0.104188	-0.229783	-0.109237	-0.384702	-0.690863	-0.625065	-0.451319	-0.652769	0.563261	0.486635	0.769091	0.704269	0.443412	0.458974	0.594449
ENSG00000124116	WFDC3	M5	midnightblue	-0.0402426	0.435434	0.0567148	-0.217574	-0.379364	-0.122425	0.298596	0.42305	0.255833	0.12858	-0.346415	0.370389	0.0382233	-0.106722	0.159431	-0.139139	-0.499766	-0.51862	-0.583185	-0.578143	0.364806	0.0733341	0.494349	0.454821	0.390699	0.466138	0.385066
ENSG00000124120	TTPAL	M5	midnightblue	0.614007	0.311876	0.256715	-0.427337	-0.0462137	0.367237	0.113573	-0.120991	-0.425752	-0.422512	-0.63622	0.472126	-0.230124	-0.114533	0.0799138	0.0812457	-0.242699	0.0524146	-0.0239535	-0.301179	0.433559	0.64893	0.504227	0.513111	0.269	-0.0491105	0.474775
ENSG00000124155	PIGT	M5	midnightblue	0.470633	0.372547	0.287004	-0.348198	-0.142183	0.324868	0.13812	0.0563884	-0.275692	0.0527636	-0.500138	0.341092	-0.43023	-0.121156	-0.0876224	-0.215871	-0.410984	-0.263027	-0.141393	-0.456745	0.1991	0.339961	0.585115	0.484297	0.493743	0.348413	0.554779
ENSG00000124164	VAPB	M5	midnightblue	0.0910001	0.320099	0.431638	0.0436333	0.324855	0.817439	0.671236	0.441871	0.0264741	-0.221713	-0.690627	0.116931	-0.370141	-0.371187	-0.476131	-0.685064	-0.75072	-0.52284	-0.0468404	-0.46598	0.247952	0.583421	0.77443	0.567326	0.166203	0.169541	0.553241
ENSG00000124198	ARFGEF2	M5	midnightblue	0.451184	0.349749	0.391383	-0.254723	0.168364	0.709718	0.386191	0.100592	-0.325002	-0.455028	-0.808976	0.32676	-0.374558	-0.253385	-0.223758	-0.359536	-0.580716	-0.230192	0.0310314	-0.417442	0.362594	0.698991	0.737606	0.5916	0.208702	-0.0033451	0.583868
ENSG00000124203	ZNF831	M5	midnightblue	0.279277	0.502879	0.27624	-0.293174	-0.112219	0.468555	0.482617	0.380268	-0.0510684	-0.196323	-0.793892	0.370212	-0.263113	-0.259119	-0.106648	-0.452941	-0.81324	-0.568181	-0.358693	-0.702368	0.407027	0.508496	0.880356	0.708909	0.391821	0.320252	0.625614
ENSG00000124205	EDN3	M5	midnightblue	0.203344	0.725665	0.50271	-0.31565	-0.206735	0.318697	0.565994	0.449558	0.00125906	-0.0921467	-0.811206	0.574227	-0.319315	-0.226279	-0.0646864	-0.43904	-0.856275	-0.710432	-0.568886	-0.818508	0.577101	0.450154	0.921941	0.780655	0.519452	0.4872	0.917419
ENSG00000124222	STX16	M5	midnightblue	0.240416	0.681353	0.337409	-0.299641	-0.240181	0.100706	0.227324	0.208827	-0.0732023	-0.182466	-0.579969	0.448295	-0.0947782	0.200108	0.227516	-0.151913	-0.574956	-0.350148	-0.279136	-0.466276	0.294408	0.140932	0.644845	0.45056	0.308995	0.244647	0.577732
ENSG00000124225	PMEPA1	M5	midnightblue	0.448567	0.649098	0.253392	-0.485596	-0.36721	0.18934	0.317016	0.266515	-0.134055	-0.0186837	-0.73269	0.564989	-0.237727	-0.0730807	0.12559	-0.13606	-0.6452	-0.450597	-0.503913	-0.743056	0.561995	0.456442	0.811835	0.779696	0.677243	0.503174	0.666032
ENSG00000124249	KCNK15	M5	midnightblue	0.161237	0.431265	0.167382	-0.234803	-0.216395	0.189859	0.356653	0.348285	0.0534612	0.131295	-0.484218	0.294718	-0.164443	-0.175994	0.0388257	-0.248591	-0.565234	-0.529582	-0.443546	-0.614554	0.416446	0.296764	0.638177	0.602762	0.554187	0.524559	0.4664
ENSG00000124444	ZNF576	M5	midnightblue	0.158568	0.782457	0.434112	-0.216475	-0.218621	0.227446	0.555278	0.567947	0.204492	0.201464	-0.605125	0.410997	-0.111033	0.0674505	0.00259974	-0.335938	-0.758104	-0.651332	-0.509263	-0.703921	0.467072	0.281823	0.844531	0.706688	0.625929	0.670685	0.719533
ENSG00000124493	GRM4	M5	midnightblue	0.439759	0.275547	-0.0135086	-0.421823	-0.205252	0.317608	0.246654	0.116784	-0.223841	-0.0584425	-0.599827	0.440729	-0.244787	-0.391477	0.0470345	-0.0731176	-0.399673	-0.288301	-0.346935	-0.58732	0.517566	0.636398	0.612525	0.692141	0.568637	0.334111	0.398603
ENSG00000124507	PACSIN1	M5	midnightblue	0.388543	0.516915	0.139146	-0.438702	-0.26677	0.40772	0.48195	0.388842	-0.0985739	-0.0943825	-0.858876	0.552902	-0.320069	-0.430016	-0.0218452	-0.362338	-0.819349	-0.620304	-0.554826	-0.870258	0.555894	0.627043	0.946418	0.892467	0.640769	0.49259	0.649832
ENSG00000124523	SIRT5	M5	midnightblue	-0.144784	0.237791	0.191357	0.162904	0.128572	0.35719	0.498942	0.525807	0.329891	0.0620591	-0.272059	0.0530085	-0.0199142	-0.161976	-0.150484	-0.461502	-0.545181	-0.472037	-0.141606	-0.312042	0.0594487	0.127575	0.498271	0.306181	0.120582	0.279604	0.266312
ENSG00000124557	BTN1A1	M5	midnightblue	0.290863	0.45102	0.253513	-0.278409	-0.101822	0.450649	0.447306	0.348711	-0.0639021	-0.113126	-0.735253	0.325356	-0.303207	-0.238699	-0.110469	-0.41272	-0.746197	-0.536918	-0.336406	-0.665124	0.384408	0.484126	0.819513	0.684297	0.444872	0.364733	0.578018
ENSG00000124588	NQO2	M5	midnightblue	0.0375552	0.611159	0.1404	-0.204572	-0.267747	0.230694	0.617947	0.650074	0.286868	0.294306	-0.577398	0.36251	-0.180798	-0.239566	-0.022323	-0.418148	-0.809921	-0.819038	-0.686889	-0.848404	0.534495	0.352828	0.85214	0.790142	0.690372	0.755765	0.566962
ENSG00000124613	ZNF391	M5	midnightblue	0.229382	0.274559	0.295719	-0.0686707	0.185807	0.577607	0.42928	0.18631	-0.0995372	-0.27489	-0.546245	0.177902	-0.351145	-0.170791	-0.0970049	-0.234532	-0.432545	-0.240995	-0.0280557	-0.317014	0.37432	0.553855	0.562607	0.513502	0.231574	0.0648529	0.367613
ENSG00000124615	MOCS1	M5	midnightblue	0.183259	0.812517	0.417801	-0.313288	-0.276952	0.15065	0.443101	0.419767	0.0309443	0.0226516	-0.685775	0.56918	-0.273152	-0.00117956	-0.0243547	-0.38232	-0.777072	-0.631709	-0.521328	-0.709713	0.375529	0.222132	0.820032	0.623272	0.479377	0.501338	0.815135
ENSG00000124664	SPDEF	M5	midnightblue	0.235591	0.555017	0.237855	-0.29392	-0.205758	0.365815	0.48444	0.446497	0.0152996	0.0211374	-0.730843	0.358107	-0.308057	-0.220033	-0.0594995	-0.437626	-0.823063	-0.657524	-0.480591	-0.771543	0.404049	0.400149	0.872075	0.742896	0.577677	0.535184	0.605187
ENSG00000124702	KLHDC3	M5	midnightblue	0.0259782	0.461009	0.193191	-0.0730932	-0.08983	0.391295	0.622677	0.637521	0.274763	0.378794	-0.466836	0.163143	-0.187531	-0.284031	-0.194124	-0.519968	-0.743684	-0.773572	-0.495868	-0.731764	0.402655	0.351658	0.781927	0.713508	0.661186	0.751189	0.480749
ENSG00000124762	CDKN1A	M5	midnightblue	0.0916505	0.723374	0.470846	-0.174101	-0.138759	0.342616	0.619287	0.561454	0.131693	0.0894723	-0.679033	0.37361	-0.320318	-0.126835	-0.13191	-0.536328	-0.871264	-0.766189	-0.530745	-0.768739	0.407978	0.310747	0.878723	0.709133	0.530607	0.587919	0.782066
ENSG00000124785	NRN1	M5	midnightblue	-0.0763465	0.537671	0.431016	0.10576	0.105828	0.457942	0.57899	0.588531	0.268756	0.125235	-0.448923	-0.0115835	-0.207012	0.075923	-0.300163	-0.659477	-0.787145	-0.627203	-0.181421	-0.455595	-0.0148578	0.0744464	0.690514	0.402456	0.244288	0.421819	0.469637
ENSG00000124788	ATXN1	M5	midnightblue	0.40736	0.0792806	-0.0696651	-0.351313	-0.0478754	0.500661	0.332029	0.116469	-0.263871	-0.264803	-0.687013	0.394999	-0.347784	-0.651616	-0.081696	-0.204642	-0.470094	-0.307296	-0.280341	-0.574084	0.489515	0.764636	0.626621	0.712027	0.421561	0.157929	0.333821
ENSG00000124813	RUNX2	M5	midnightblue	0.178988	0.513861	0.25718	-0.249031	-0.182782	0.155774	0.361486	0.282519	0.0321468	-0.00372387	-0.501483	0.409994	-0.138401	-0.0803682	0.1189	-0.110073	-0.472862	-0.422723	-0.415868	-0.530832	0.549303	0.386954	0.60573	0.586518	0.456365	0.383797	0.541005
ENSG00000124839	RAB17	M5	midnightblue	0.331756	0.405759	0.21686	-0.350781	-0.184957	0.36418	0.34702	0.268248	-0.111389	-0.169492	-0.718131	0.363106	-0.244409	-0.258818	0.00298935	-0.317293	-0.691221	-0.485582	-0.359549	-0.664427	0.417136	0.475141	0.78279	0.669105	0.42848	0.312008	0.564423
ENSG00000124920	C11orf9	M5	midnightblue	0.439045	0.52383	0.191764	-0.522356	-0.349652	0.100412	0.111278	0.0435138	-0.312657	-0.312961	-0.7403	0.640818	-0.266622	-0.134416	0.0908202	-0.191298	-0.601056	-0.340825	-0.367181	-0.599541	0.349728	0.312911	0.691014	0.528493	0.303155	0.154125	0.670379
ENSG00000125037	TMEM111	M5	midnightblue	-0.105866	0.498107	0.280742	0.011987	0.00645764	0.475353	0.796607	0.772809	0.398242	0.227048	-0.558425	0.208708	-0.0831171	-0.35649	-0.269626	-0.62127	-0.8549	-0.849483	-0.518061	-0.748395	0.475226	0.433224	0.858178	0.734627	0.506193	0.652446	0.579577
ENSG00000125084	WNT1	M5	midnightblue	0.247729	0.547609	0.240811	-0.27889	-0.161549	0.404573	0.518319	0.450395	0.0150934	0.0378138	-0.716992	0.362506	-0.298171	-0.254327	-0.0570121	-0.41166	-0.786933	-0.641111	-0.471351	-0.759885	0.449478	0.472001	0.863838	0.772121	0.604208	0.547758	0.591654
ENSG00000125122	LRRC29	M5	midnightblue	0.241134	0.659864	0.15483	-0.404357	-0.412563	0.106491	0.46212	0.470558	0.0581017	0.202167	-0.660666	0.553063	-0.246405	-0.251252	0.149841	-0.243102	-0.744279	-0.717994	-0.751221	-0.895659	0.615553	0.385027	0.843837	0.843455	0.801612	0.743716	0.659789
ENSG00000125144	MT1G	M5	midnightblue	0.124267	0.681294	0.319733	-0.280934	-0.246412	0.268881	0.537162	0.520782	0.0762445	-0.0431791	-0.772375	0.527051	-0.267059	-0.234583	-0.0787834	-0.517977	-0.910806	-0.741719	-0.569459	-0.810963	0.385721	0.301186	0.906133	0.703004	0.473458	0.509712	0.75667
ENSG00000125246	CLYBL	M5	midnightblue	0.0437818	0.792814	0.422136	-0.211819	-0.235471	0.242118	0.633211	0.609001	0.212074	0.0766028	-0.700164	0.438013	-0.172941	-0.0685855	-0.012675	-0.442634	-0.885113	-0.788227	-0.630795	-0.819112	0.548532	0.313513	0.896422	0.761941	0.570735	0.621796	0.774027
ENSG00000125347	IRF1	M5	midnightblue	0.36839	0.750174	0.383545	-0.47785	-0.36415	0.115603	0.351178	0.268538	-0.124545	-0.102834	-0.753803	0.706161	-0.198576	-0.103521	0.110209	-0.203425	-0.688953	-0.538603	-0.570165	-0.761003	0.620797	0.416785	0.828252	0.73706	0.541905	0.43435	0.876619
ENSG00000125454	SLC25A19	M5	midnightblue	0.242954	0.582065	0.108555	-0.3642	-0.365457	0.160311	0.478664	0.47976	0.10906	0.271616	-0.584396	0.483634	-0.180257	-0.259404	0.13184	-0.184377	-0.654784	-0.658395	-0.698364	-0.840255	0.637016	0.456076	0.79787	0.847646	0.822199	0.743598	0.57559
ENSG00000125522	NPBWR2	M5	midnightblue	0.0914904	0.333544	0.160795	-0.168509	-0.130847	0.247374	0.332319	0.31469	0.031695	-0.0400353	-0.503285	0.258981	-0.185523	-0.194458	-0.0260288	-0.322154	-0.578303	-0.455127	-0.316853	-0.514061	0.252484	0.247586	0.582344	0.482032	0.335233	0.321146	0.394007
ENSG00000125538	IL1B	M5	midnightblue	0.333767	0.39053	0.18421	-0.317329	-0.17792	0.233848	0.228097	0.167549	-0.153391	-0.17313	-0.57681	0.432405	-0.248372	-0.182777	0.0305935	-0.240792	-0.538825	-0.352522	-0.272435	-0.512967	0.285237	0.323314	0.623319	0.491267	0.304268	0.211281	0.519828
ENSG00000125629	INSIG2	M5	midnightblue	-0.0547454	0.447872	0.431139	0.0995367	0.235554	0.472359	0.659407	0.48453	0.245594	-0.125954	-0.473758	0.133395	0.0143195	-0.0500904	-0.199059	-0.376678	-0.557486	-0.454103	-0.169737	-0.350917	0.501563	0.458642	0.598831	0.494957	0.138063	0.191127	0.483237
ENSG00000125648	SLC25A23	M5	midnightblue	0.455211	0.576877	0.132214	-0.522696	-0.383454	0.276895	0.37587	0.287285	-0.16766	-0.0365529	-0.811954	0.619445	-0.379467	-0.330166	0.0931214	-0.207845	-0.718038	-0.557023	-0.611272	-0.874406	0.630904	0.589538	0.889086	0.898636	0.744082	0.535038	0.66936
ENSG00000125740	FOSB	M5	midnightblue	0.0998539	0.460845	0.489069	-0.129028	-0.0313933	0.330952	0.479676	0.35077	0.0354796	-0.0145202	-0.545035	0.334511	-0.302887	-0.247672	-0.191042	-0.393494	-0.599264	-0.529273	-0.362148	-0.564558	0.451787	0.38304	0.653315	0.566633	0.364417	0.363821	0.71911
ENSG00000125746	EML2	M5	midnightblue	0.427674	0.651439	0.10697	-0.551477	-0.475879	0.16257	0.367421	0.351737	-0.0957775	-0.00636323	-0.813785	0.695371	-0.234374	-0.287307	0.189748	-0.192869	-0.767372	-0.601548	-0.688704	-0.913289	0.605629	0.49676	0.917509	0.896157	0.756096	0.595713	0.694254
ENSG00000125775	SDCBP2	M5	midnightblue	0.135893	0.79017	0.30164	-0.322041	-0.345891	0.132171	0.538852	0.534875	0.14876	0.182502	-0.669294	0.553808	-0.178707	-0.107855	0.0402653	-0.334386	-0.795054	-0.756485	-0.700114	-0.849351	0.614634	0.335524	0.866453	0.798022	0.696878	0.710547	0.760197
ENSG00000125779	PANK2	M5	midnightblue	0.329397	0.502741	0.138671	-0.413544	-0.325376	0.154747	0.365368	0.285828	-0.0101335	-0.137221	-0.669436	0.537391	-0.00122807	-0.165793	0.286355	0.0266574	-0.53119	-0.399915	-0.533217	-0.681182	0.757852	0.569655	0.717642	0.788085	0.579546	0.38849	0.532855
ENSG00000125780	TGM3	M5	midnightblue	0.126895	0.609625	0.213904	-0.255298	-0.280165	0.0532503	0.342429	0.358801	0.0908519	0.0999324	-0.476147	0.427053	-0.109243	-0.0308552	0.0898846	-0.198674	-0.557152	-0.500383	-0.485711	-0.586884	0.417738	0.194887	0.618671	0.548993	0.47593	0.476025	0.547043
ENSG00000125814	NAPB	M5	midnightblue	0.132428	0.440267	0.294309	-0.111656	0.0784249	0.657123	0.72991	0.555979	0.101841	-0.048203	-0.751336	0.289719	-0.335534	-0.469066	-0.291085	-0.591779	-0.84124	-0.714153	-0.398361	-0.740734	0.540308	0.667354	0.90984	0.819397	0.476443	0.454334	0.621489
ENSG00000125820	NKX2-2	M5	midnightblue	0.128495	0.498507	0.0259398	-0.294676	-0.303796	0.0401996	0.353357	0.349804	0.051133	0.114453	-0.487738	0.564394	-0.141216	-0.322521	-0.0265252	-0.276219	-0.566751	-0.563119	-0.591876	-0.661056	0.448001	0.284176	0.621248	0.589107	0.472305	0.473723	0.551561
ENSG00000125845	BMP2	M5	midnightblue	0.255293	0.544563	0.401226	-0.27447	-0.102868	0.255006	0.398337	0.228851	-0.0751964	-0.0780599	-0.573247	0.449225	-0.150373	-0.118222	0.00998712	-0.123018	-0.450553	-0.37757	-0.365379	-0.525771	0.630955	0.509428	0.619919	0.620537	0.448091	0.33404	0.673089
ENSG00000125850	OVOL2	M5	midnightblue	0.261812	0.736533	0.351359	-0.295152	-0.191903	0.280674	0.473078	0.397586	0.0249782	0.0127508	-0.666742	0.438179	-0.144601	0.0315054	-0.00201767	-0.290653	-0.700424	-0.542865	-0.436702	-0.663405	0.498866	0.394153	0.805297	0.695653	0.525	0.470842	0.671802
ENSG00000125851	PCSK2	M5	midnightblue	0.247801	0.101332	-0.0134041	-0.188589	-0.0191303	0.413527	0.378729	0.212926	-0.0531506	-0.0366809	-0.463359	0.228634	-0.210995	-0.47424	-0.0801114	-0.17861	-0.386481	-0.350406	-0.301724	-0.509455	0.559157	0.646909	0.52629	0.666612	0.453582	0.277106	0.27006
ENSG00000125864	BFSP1	M5	midnightblue	0.120747	0.626338	0.337127	-0.199963	-0.115617	0.445877	0.681768	0.602302	0.154845	0.0385074	-0.754038	0.390712	-0.255171	-0.293156	-0.116474	-0.506606	-0.885808	-0.765352	-0.544859	-0.818942	0.529238	0.502677	0.939661	0.823634	0.578024	0.584968	0.700435
ENSG00000125869	C20orf103	M5	midnightblue	0.191817	0.823581	0.39227	-0.296242	-0.259443	0.25098	0.549731	0.527358	0.11247	0.0504803	-0.717572	0.469643	-0.172206	-0.00348316	0.0430989	-0.370373	-0.8392	-0.691637	-0.562774	-0.786622	0.507627	0.348981	0.911339	0.75324	0.582389	0.581201	0.76331
ENSG00000125875	TBC1D20	M5	midnightblue	0.75582	0.379169	0.1127	-0.682373	-0.406181	0.0326038	-0.124693	-0.276154	-0.538612	-0.332443	-0.602534	0.71941	-0.14544	-0.0715029	0.401349	0.378593	-0.116808	0.112126	-0.238348	-0.414189	0.587844	0.562991	0.455653	0.579411	0.502858	0.0733184	0.495292
ENSG00000125910	S1PR4	M5	midnightblue	0.251399	0.479343	0.224982	-0.34159	-0.262699	0.092634	0.293104	0.241858	-0.0687139	0.0777948	-0.530807	0.524011	-0.254587	-0.207893	-0.0521874	-0.19244	-0.492214	-0.441076	-0.476822	-0.601782	0.454414	0.338867	0.592604	0.576315	0.512412	0.450963	0.609884
ENSG00000125967	NECAB3	M5	midnightblue	0.250557	0.553937	0.123517	-0.377454	-0.326861	0.253607	0.498935	0.475812	0.0523258	0.177466	-0.686185	0.469305	-0.233639	-0.338358	0.0367189	-0.324163	-0.768973	-0.731608	-0.670359	-0.890664	0.613913	0.491489	0.875091	0.867812	0.765707	0.697479	0.620004
ENSG00000126010	GRPR	M5	midnightblue	0.379962	0.490053	0.18774	-0.360295	-0.12243	0.397444	0.42386	0.24222	-0.130934	-0.170429	-0.719296	0.465058	-0.252445	-0.244153	-0.0335766	-0.21174	-0.588818	-0.417471	-0.374117	-0.635595	0.651445	0.672847	0.757018	0.76548	0.467363	0.286408	0.567031
ENSG00000126247	CAPNS1	M5	midnightblue	0.227801	0.652235	0.181071	-0.334782	-0.360046	0.0874354	0.443273	0.428607	0.125706	0.367347	-0.461745	0.472989	-0.094943	-0.111078	0.0694928	-0.132227	-0.533398	-0.609604	-0.668432	-0.772253	0.739461	0.420425	0.710593	0.796523	0.812494	0.750489	0.614214
ENSG00000126264	HCST	M5	midnightblue	0.224209	0.577244	0.388707	-0.298688	-0.279245	0.0593162	0.302632	0.290297	0.0112916	0.121296	-0.462344	0.414288	-0.156642	-0.0249395	0.0545533	-0.191421	-0.523164	-0.485738	-0.469738	-0.591308	0.433402	0.227514	0.619411	0.543221	0.489754	0.477301	0.702683
ENSG00000126460	PRRG2	M5	midnightblue	0.282636	0.532402	0.201586	-0.414516	-0.374852	-0.0615527	0.137533	0.125702	-0.122364	-0.0441596	-0.505519	0.561796	-0.136043	-0.0448945	0.232675	0.00410563	-0.405817	-0.311834	-0.449802	-0.531945	0.437913	0.232207	0.518243	0.504612	0.462113	0.34454	0.568797
ENSG00000126581	BECN1	M5	midnightblue	0.0459651	0.51118	0.257663	-0.0896722	-0.0355724	0.476445	0.696149	0.61631	0.240702	0.0768043	-0.627445	0.280825	-0.150091	-0.302247	-0.12412	-0.455103	-0.77754	-0.696584	-0.46663	-0.714368	0.529466	0.516111	0.84413	0.768217	0.529853	0.540328	0.564084
ENSG00000126583	PRKCG	M5	midnightblue	0.329573	0.556662	0.196415	-0.36622	-0.200843	0.445426	0.541771	0.426349	-0.0447198	-0.0665579	-0.828838	0.499782	-0.337039	-0.373721	-0.0615372	-0.392566	-0.820119	-0.643571	-0.529545	-0.83873	0.561525	0.618563	0.939304	0.878673	0.622762	0.49747	0.661761
ENSG00000126709	IFI6	M5	midnightblue	0.11126	0.760163	0.339305	-0.24926	-0.27062	0.198069	0.588194	0.605807	0.223364	0.194554	-0.634946	0.488631	-0.0730905	-0.102106	0.0150657	-0.375572	-0.81529	-0.755277	-0.630274	-0.803022	0.537269	0.324691	0.882236	0.767121	0.645917	0.696027	0.751288
ENSG00000126803	HSPA2	M5	midnightblue	0.264092	0.823901	0.481161	-0.373963	-0.283826	0.212835	0.459887	0.402513	-0.0295973	-0.0800135	-0.794635	0.597922	-0.265307	-0.0520967	0.00665426	-0.384963	-0.840872	-0.646967	-0.53602	-0.778875	0.498264	0.336602	0.911171	0.717216	0.507317	0.486297	0.906716
ENSG00000126822	PLEKHG3	M5	midnightblue	0.579468	0.647852	0.00894252	-0.783828	-0.741615	-0.254321	-0.0324788	0.00721106	-0.325144	-0.115714	-0.711201	0.863618	-0.235424	-0.0799197	0.525079	0.202899	-0.482984	-0.311729	-0.706443	-0.782663	0.593445	0.309846	0.676507	0.709914	0.703028	0.439837	0.643168
ENSG00000126860	EVI2A	M5	midnightblue	0.141863	0.498566	0.3555	-0.185738	-0.057146	0.36425	0.426176	0.355782	-0.0175918	-0.196556	-0.672513	0.360929	-0.271387	-0.198105	-0.190161	-0.543759	-0.781204	-0.566957	-0.284972	-0.574363	0.221845	0.273394	0.764614	0.488808	0.186302	0.22817	0.677712
ENSG00000126861	OMG	M5	midnightblue	0.146564	0.446355	0.185226	-0.1934	-0.0733407	0.469398	0.613846	0.519156	0.0770241	-0.0301514	-0.708196	0.425462	-0.280011	-0.498119	-0.199831	-0.545465	-0.820698	-0.709041	-0.488944	-0.768323	0.472455	0.535127	0.869791	0.764857	0.46772	0.462098	0.61715
ENSG00000126882	FAM78A	M5	midnightblue	0.560652	0.435378	0.299342	-0.520658	-0.334316	0.111405	0.0217222	0.00618882	-0.316724	-0.1613	-0.627881	0.557684	-0.289882	-0.0624567	0.113103	-0.0607814	-0.447857	-0.184449	-0.24226	-0.493165	0.227889	0.29461	0.613912	0.490186	0.416284	0.245736	0.630221
ENSG00000127249	ATP13A4	M5	midnightblue	0.187117	0.72825	0.196929	-0.394952	-0.398225	0.019137	0.401134	0.397126	0.0313491	-0.0460404	-0.685629	0.717401	-0.14515	-0.182421	0.153318	-0.23709	-0.717444	-0.610774	-0.669005	-0.772747	0.535547	0.296021	0.782117	0.689712	0.511358	0.482719	0.729724
ENSG00000127324	TSPAN8	M5	midnightblue	-0.0720209	0.499898	0.35951	-0.0726109	-0.0743374	0.26183	0.5084	0.48467	0.180312	-0.0685976	-0.548789	0.341159	-0.138398	-0.183817	-0.148206	-0.499314	-0.723169	-0.628116	-0.386989	-0.570369	0.269469	0.19076	0.672527	0.465635	0.221185	0.335942	0.631262
ENSG00000127328	RAB3IP	M5	midnightblue	0.169558	0.329417	0.241316	-0.136741	0.0684797	0.517153	0.505129	0.349312	-0.015976	-0.311216	-0.692201	0.337273	-0.303219	-0.365886	-0.205783	-0.438374	-0.670431	-0.420384	-0.222614	-0.503877	0.304588	0.51959	0.706753	0.572225	0.170399	0.114516	0.494226
ENSG00000127329	PTPRB	M5	midnightblue	0.322726	0.655775	0.469693	-0.387921	-0.194581	0.354613	0.431609	0.28649	-0.164261	-0.264258	-0.864684	0.596962	-0.363105	-0.223523	-0.0490407	-0.399601	-0.806644	-0.566507	-0.434415	-0.742582	0.503117	0.474089	0.889625	0.715929	0.411976	0.315297	0.897802
ENSG00000127377	CRYGN	M5	midnightblue	0.251576	0.470146	0.325357	-0.381189	-0.307133	-0.00397079	0.112033	0.10077	-0.183018	-0.230568	-0.578758	0.556653	-0.268233	-0.107114	0.120046	-0.161602	-0.512055	-0.325419	-0.353635	-0.498086	0.250937	0.139287	0.543586	0.383303	0.240397	0.182413	0.653625
ENSG00000127472	PLA2G5	M5	midnightblue	0.0696457	0.701405	0.288066	-0.248153	-0.261157	0.170185	0.545636	0.542211	0.131836	0.0860125	-0.669668	0.552988	-0.247704	-0.221992	-0.060545	-0.454978	-0.825617	-0.739417	-0.633057	-0.787353	0.415518	0.258373	0.822246	0.684235	0.530618	0.590864	0.726123
ENSG00000127585	FBXL16	M5	midnightblue	0.457052	0.535419	0.078564	-0.526885	-0.374086	0.305246	0.419363	0.333299	-0.137081	-0.0521642	-0.847933	0.650134	-0.304117	-0.433117	0.105768	-0.214318	-0.743356	-0.58311	-0.637897	-0.909921	0.690805	0.662607	0.928513	0.95375	0.762643	0.55668	0.652883
ENSG00000127666	TICAM1	M5	midnightblue	0.563668	0.335723	-0.0808101	-0.620251	-0.444705	0.0517816	0.111833	-0.0291841	-0.325551	-0.0641314	-0.606558	0.723041	-0.294107	-0.418426	0.280081	0.197573	-0.283567	-0.248385	-0.566447	-0.681326	0.783036	0.671288	0.569358	0.796205	0.724964	0.374772	0.497331
ENSG00000127824	TUBA4A	M5	midnightblue	0.214951	0.650456	0.305896	-0.294478	-0.190071	0.4166	0.619214	0.544742	0.0627067	0.0128251	-0.810769	0.458183	-0.292092	-0.294918	-0.10231	-0.503457	-0.91579	-0.764061	-0.571781	-0.868691	0.523701	0.4998	0.977127	0.847265	0.610904	0.584759	0.736595
ENSG00000127838	PNKD	M5	midnightblue	0.414427	0.655158	0.225204	-0.487211	-0.4258	0.0937709	0.29047	0.302856	-0.0985026	0.200434	-0.627339	0.560616	-0.307582	-0.110788	0.087087	-0.202423	-0.64253	-0.556171	-0.589609	-0.786392	0.448518	0.324792	0.784985	0.728329	0.742896	0.653549	0.693961
ENSG00000127870	RNF6	M5	midnightblue	0.312264	0.496282	0.355057	-0.240095	0.0231597	0.566406	0.53376	0.368581	-0.0760551	-0.246331	-0.810582	0.42129	-0.268238	-0.268712	-0.183873	-0.434452	-0.751274	-0.467294	-0.239763	-0.602142	0.411105	0.595676	0.859145	0.697853	0.352319	0.258047	0.647011
ENSG00000127884	ECHS1	M5	midnightblue	-0.110786	0.723084	0.29787	-0.0919657	-0.251337	0.1023	0.643618	0.713864	0.429211	0.471319	-0.400719	0.33449	-0.00498881	-0.0543873	-0.0501945	-0.379927	-0.709757	-0.825047	-0.688116	-0.761838	0.573492	0.205203	0.746179	0.695512	0.693247	0.847209	0.630609
ENSG00000128039	SRD5A3	M5	midnightblue	0.157896	0.298119	0.116195	-0.139173	0.0296303	0.53736	0.647335	0.501098	0.124242	-0.00180809	-0.617275	0.336416	-0.176862	-0.541742	-0.196951	-0.394221	-0.647844	-0.58648	-0.413384	-0.666336	0.585844	0.703977	0.770528	0.781432	0.480713	0.422128	0.471337
ENSG00000128040	SPINK2	M5	midnightblue	-0.0694979	0.514985	0.268884	-0.0768233	-0.143202	0.162756	0.473406	0.508028	0.206656	0.146067	-0.448856	0.316917	-0.189819	-0.144347	-0.0846047	-0.428867	-0.666946	-0.634263	-0.45889	-0.583209	0.253871	0.108251	0.618736	0.480847	0.401439	0.522051	0.531021
ENSG00000128218	VPREB3	M5	midnightblue	0.272527	0.399258	0.0930995	-0.332721	-0.244258	0.154906	0.276715	0.234363	-0.0582278	0.00252994	-0.506792	0.451008	-0.0897797	-0.220885	0.0587642	-0.148828	-0.471464	-0.400034	-0.415049	-0.570381	0.426581	0.381185	0.584268	0.578471	0.458656	0.36128	0.478702
ENSG00000128242	GAL3ST1	M5	midnightblue	0.30259	0.656878	0.264009	-0.399351	-0.367857	0.0243493	0.217254	0.245879	-0.0821263	0.12572	-0.550203	0.555642	-0.321389	-0.0211193	0.00684749	-0.254699	-0.59051	-0.481901	-0.461624	-0.635751	0.300555	0.152788	0.674808	0.527501	0.514077	0.500443	0.690311
ENSG00000128253	RFPL2	M5	midnightblue	0.218911	0.477228	0.12114	-0.265973	-0.13321	0.454711	0.589038	0.478153	0.0645188	0.0138944	-0.725892	0.384297	-0.254677	-0.379343	-0.107169	-0.40698	-0.774017	-0.666241	-0.517775	-0.78945	0.604597	0.623541	0.877388	0.846997	0.585685	0.507204	0.550956
ENSG00000128284	APOL3	M5	midnightblue	0.236418	0.69645	0.325478	-0.409529	-0.337642	0.160927	0.433331	0.385862	-0.0312864	-0.123466	-0.795283	0.704786	-0.197565	-0.239723	0.0242843	-0.354745	-0.809672	-0.647297	-0.60499	-0.810372	0.544003	0.376924	0.872221	0.732485	0.48537	0.44604	0.847049
ENSG00000128285	MCHR1	M5	midnightblue	0.255017	0.598799	0.255881	-0.323835	-0.19493	0.421835	0.572493	0.480813	0.0297751	-0.0454426	-0.807561	0.465079	-0.248821	-0.312559	-0.0676778	-0.436577	-0.858907	-0.704326	-0.540973	-0.842867	0.598781	0.566099	0.957498	0.857924	0.587029	0.519045	0.704495
ENSG00000128298	BAIAP2L2	M5	midnightblue	0.385107	0.44349	-0.140008	-0.596125	-0.614516	-0.108876	0.165305	0.226648	-0.0998291	0.0371675	-0.629936	0.632152	-0.155909	-0.308056	0.469538	0.0832855	-0.542381	-0.480002	-0.757019	-0.82881	0.581687	0.376161	0.683603	0.77902	0.775241	0.57866	0.440462
ENSG00000128422	KRT17	M5	midnightblue	0.134639	0.645068	0.312809	-0.215059	-0.146818	0.39936	0.626423	0.578617	0.123745	0.0374396	-0.746778	0.387709	-0.264185	-0.252416	-0.129643	-0.536729	-0.902806	-0.755274	-0.534872	-0.80619	0.430389	0.407194	0.924903	0.767904	0.545935	0.571926	0.687109
ENSG00000128578	FAM40B	M5	midnightblue	0.286281	0.627475	0.324451	-0.328036	-0.162421	0.423926	0.529323	0.4237	-0.03831	-0.153358	-0.843787	0.479383	-0.31377	-0.223255	-0.0584167	-0.440781	-0.86317	-0.633073	-0.453069	-0.773596	0.487833	0.509677	0.943205	0.775577	0.480614	0.410852	0.726279
ENSG00000128604	IRF5	M5	midnightblue	0.357603	0.43089	0.244362	-0.35047	-0.216819	0.170387	0.242649	0.164078	-0.118193	-0.0630964	-0.526784	0.456893	-0.199776	-0.186457	0.0939895	-0.122143	-0.454914	-0.347401	-0.362184	-0.540397	0.461141	0.407044	0.609886	0.57812	0.43238	0.318558	0.602778
ENSG00000128617	OPN1SW	M5	midnightblue	0.17051	0.470593	0.371725	-0.112606	0.0336704	0.487131	0.550392	0.417974	0.0619076	-0.0235066	-0.600427	0.22703	-0.327018	-0.152167	-0.187388	-0.422188	-0.668744	-0.529279	-0.280642	-0.554318	0.366439	0.445578	0.738615	0.61981	0.395623	0.365669	0.574482
ENSG00000128645	HOXD1	M5	midnightblue	0.20588	0.452439	0.193953	-0.374633	-0.326967	-0.0908265	0.0355768	0.048273	-0.197141	-0.236666	-0.528583	0.572722	-0.182768	-0.0680455	0.0267749	-0.221652	-0.490244	-0.307323	-0.323805	-0.433903	0.127396	0.00963057	0.467544	0.261436	0.108446	0.0963054	0.58645
ENSG00000128652	HOXD3	M5	midnightblue	0.234711	0.484676	0.232852	-0.379703	-0.304416	-0.00190807	0.102022	0.0953149	-0.19448	-0.235237	-0.598417	0.552627	-0.229817	-0.0884962	0.00127268	-0.276675	-0.570198	-0.365812	-0.335229	-0.494877	0.164168	0.0779351	0.559576	0.338846	0.164478	0.143854	0.631285
ENSG00000128656	CHN1	M5	midnightblue	0.154556	0.653991	0.344338	-0.222414	-0.11305	0.47103	0.672751	0.579199	0.114748	-0.0189286	-0.800629	0.403915	-0.26071	-0.262185	-0.136633	-0.53479	-0.921364	-0.762	-0.520768	-0.823278	0.522557	0.51156	0.972515	0.824748	0.542355	0.538643	0.722132
ENSG00000128683	GAD1	M5	midnightblue	0.327447	0.505034	0.0750866	-0.377148	-0.226517	0.342092	0.510147	0.378453	-0.0220176	-0.0243937	-0.717182	0.516503	-0.209689	-0.392858	0.0635895	-0.212307	-0.655107	-0.577614	-0.593177	-0.801371	0.754326	0.70108	0.835117	0.896856	0.650712	0.49248	0.565807
ENSG00000128739	SNRPN	M5	midnightblue	0.0526824	0.507953	0.229106	-0.0691125	-0.0398236	0.473562	0.688994	0.675581	0.306676	0.309004	-0.525715	0.238879	-0.103511	-0.285419	-0.217336	-0.506442	-0.749871	-0.73436	-0.452191	-0.717217	0.481108	0.46256	0.839267	0.760529	0.630008	0.706866	0.529486
ENSG00000128805	ARHGAP22	M5	midnightblue	0.239871	0.690627	0.313619	-0.364738	-0.27777	0.285965	0.507488	0.458954	0.00270769	-0.0713996	-0.82647	0.591721	-0.295572	-0.260255	-0.030183	-0.448283	-0.892587	-0.71109	-0.582961	-0.845471	0.48901	0.40907	0.947295	0.785073	0.5431	0.516554	0.800818
ENSG00000128833	MYO5C	M5	midnightblue	0.27189	0.679241	0.520524	-0.33577	-0.255147	0.100193	0.222412	0.154464	-0.126707	-0.246772	-0.626952	0.464936	-0.200486	0.194313	0.18899	-0.121751	-0.563252	-0.31819	-0.310925	-0.489009	0.365341	0.192003	0.634622	0.469995	0.29687	0.202208	0.739255
ENSG00000128886	ELL3	M5	midnightblue	-0.22506	0.62941	0.397337	0.101079	-0.0406632	0.151506	0.654818	0.664419	0.465101	0.294657	-0.287797	0.152482	-0.0283622	0.0863761	-0.0379388	-0.341056	-0.595361	-0.675884	-0.480552	-0.512008	0.461128	0.133353	0.587127	0.504129	0.422064	0.590155	0.514628
ENSG00000128989	ARPP19	M5	midnightblue	-0.00323318	0.550245	0.528711	0.0773497	0.24159	0.689843	0.745393	0.595063	0.170669	-0.0651885	-0.66384	0.0837432	-0.330092	-0.11854	-0.414128	-0.735957	-0.878505	-0.677609	-0.17569	-0.538707	0.226894	0.38521	0.840859	0.568382	0.246708	0.344869	0.624352
ENSG00000129151	BBOX1	M5	midnightblue	0.0682638	0.730599	0.282989	-0.237195	-0.263477	0.160485	0.572572	0.557586	0.176321	0.0902089	-0.643193	0.55678	-0.196593	-0.203294	-0.0109483	-0.391476	-0.789666	-0.725489	-0.655853	-0.7847	0.510624	0.306697	0.822546	0.718139	0.547339	0.594562	0.732322
ENSG00000129158	SERGEF	M5	midnightblue	0.13302	0.576831	0.134787	-0.258544	-0.260457	0.301236	0.57128	0.588979	0.185833	0.209265	-0.636054	0.388322	-0.141037	-0.289669	-0.0475844	-0.418653	-0.8075	-0.74595	-0.618359	-0.839139	0.485032	0.412591	0.868341	0.803593	0.679214	0.690961	0.569463
ENSG00000129187	DCTD	M5	midnightblue	-0.137801	0.736355	0.600038	0.0937066	0.0620036	0.362248	0.686795	0.626852	0.34183	0.200689	-0.439431	0.133433	-0.11623	0.134841	-0.184175	-0.525937	-0.731378	-0.715183	-0.342524	-0.532947	0.40021	0.185013	0.726105	0.530636	0.388312	0.551104	0.683667
ENSG00000129214	SHBG	M5	midnightblue	0.136071	0.706116	0.253964	-0.27766	-0.318423	0.0753172	0.466619	0.457954	0.13666	0.178204	-0.541351	0.472266	-0.16383	-0.0396935	0.123434	-0.205391	-0.645178	-0.620444	-0.635626	-0.724554	0.572047	0.290268	0.726131	0.706475	0.6415	0.624739	0.621267
ENSG00000129244	ATP1B2	M5	midnightblue	0.486806	0.636012	0.0701997	-0.596085	-0.501921	-0.0284644	0.136218	0.0633496	-0.287562	-0.126716	-0.680142	0.782643	-0.28056	-0.141878	0.265952	0.0372269	-0.48106	-0.319308	-0.588779	-0.700748	0.571347	0.396589	0.652885	0.698235	0.603432	0.35514	0.627933
ENSG00000129250	KIF1C	M5	midnightblue	0.359862	0.733178	0.299434	-0.549899	-0.561528	-0.088725	0.168371	0.238573	-0.12261	-0.080562	-0.721511	0.692547	-0.224836	0.000378597	0.298771	-0.128271	-0.707421	-0.497085	-0.614126	-0.763903	0.361071	0.142062	0.775427	0.626987	0.558253	0.475389	0.774577
ENSG00000129270	MMP28	M5	midnightblue	-0.00292531	0.595573	0.290112	-0.115122	-0.192594	0.0217893	0.413927	0.436989	0.198319	0.365074	-0.287884	0.421336	-0.171488	-0.11101	-0.125194	-0.301633	-0.473312	-0.570394	-0.516623	-0.546013	0.389696	0.128984	0.519132	0.482552	0.512009	0.626147	0.622865
ENSG00000129295	LRRC6	M5	midnightblue	0.203405	0.670847	0.306755	-0.263784	-0.177852	0.341795	0.572374	0.471226	0.0951355	-0.0960198	-0.729924	0.454148	-0.115794	-0.119431	0.0847665	-0.279529	-0.757598	-0.604707	-0.512897	-0.736703	0.654769	0.522254	0.867476	0.808966	0.53198	0.451714	0.651659
ENSG00000129473	BCL2L2	M5	midnightblue	0.350163	0.646496	0.258229	-0.438787	-0.331547	0.290046	0.43659	0.389085	-0.0771098	-0.128984	-0.848164	0.578541	-0.26316	-0.24075	0.0946852	-0.325684	-0.844285	-0.617187	-0.567922	-0.849863	0.51129	0.465495	0.936494	0.824102	0.600335	0.486223	0.724649
ENSG00000129625	REEP5	M5	midnightblue	0.197948	0.453137	0.17113	-0.220061	-0.047915	0.495174	0.679633	0.485632	0.0698453	-0.0443385	-0.727706	0.43997	-0.248958	-0.487231	-0.134439	-0.376938	-0.72559	-0.655672	-0.539233	-0.776152	0.770757	0.750736	0.856448	0.896653	0.566898	0.46015	0.602167
ENSG00000129911	KLF16	M5	midnightblue	0.272994	0.663234	0.203111	-0.396621	-0.373678	0.189439	0.461114	0.458093	0.0416499	0.14056	-0.719478	0.539088	-0.248672	-0.185707	0.0552453	-0.286696	-0.777537	-0.666534	-0.654323	-0.854675	0.54036	0.394196	0.872867	0.838835	0.754178	0.681315	0.655192
ENSG00000129991	TNNI3	M5	midnightblue	-0.0177001	0.645235	0.2279	-0.146427	-0.214929	0.202525	0.65363	0.663443	0.305194	0.282498	-0.552759	0.394942	-0.145371	-0.219139	-0.0482012	-0.409733	-0.774887	-0.791925	-0.684095	-0.791546	0.530023	0.321161	0.793494	0.759995	0.661155	0.74304	0.601234
ENSG00000130167	TSPAN16	M5	midnightblue	0.0452177	0.509257	0.130659	-0.200434	-0.243128	0.155598	0.522675	0.517041	0.200211	0.150748	-0.506411	0.346729	-0.156955	-0.262175	0.0560191	-0.277092	-0.648142	-0.658304	-0.637356	-0.727263	0.527188	0.341496	0.685704	0.69212	0.571299	0.58343	0.493149
ENSG00000130176	CNN1	M5	midnightblue	0.11593	0.641574	0.447182	-0.222007	-0.164791	0.334117	0.544293	0.499883	0.0788133	-0.0220972	-0.720936	0.419575	-0.277622	-0.187555	-0.103184	-0.512394	-0.861693	-0.714417	-0.483894	-0.751859	0.380982	0.311527	0.871489	0.672295	0.464088	0.503963	0.787531
ENSG00000130203	APOE	M5	midnightblue	0.159709	0.775965	0.417728	-0.330703	-0.344279	0.109844	0.524814	0.506081	0.119285	0.149204	-0.669169	0.601313	-0.220609	-0.159973	0.0728506	-0.296298	-0.766371	-0.729177	-0.712044	-0.843811	0.64424	0.349252	0.852717	0.799342	0.694396	0.69605	0.854886
ENSG00000130208	APOC1	M5	midnightblue	0.0924939	0.80308	0.369828	-0.292656	-0.334649	0.134975	0.581472	0.601642	0.201929	0.141753	-0.685763	0.545752	-0.0985419	-0.121148	0.0470472	-0.384049	-0.859758	-0.795967	-0.712574	-0.866773	0.595166	0.307454	0.900356	0.786808	0.640491	0.69571	0.811786
ENSG00000130244	FAM98C	M5	midnightblue	0.227305	0.514402	-0.0440605	-0.384505	-0.451951	0.0656634	0.415404	0.49866	0.15298	0.339462	-0.530755	0.526199	-0.0987276	-0.332253	0.161803	-0.170064	-0.642476	-0.664333	-0.748417	-0.858481	0.575631	0.382268	0.768916	0.832716	0.845755	0.800639	0.483525
ENSG00000130303	BST2	M5	midnightblue	0.222544	0.787098	0.360655	-0.370812	-0.339197	0.199337	0.520181	0.509959	0.0692083	0.00729852	-0.77608	0.597212	-0.170292	-0.147155	0.0499273	-0.391645	-0.883822	-0.735257	-0.64623	-0.865999	0.52759	0.354586	0.946443	0.788159	0.591438	0.584415	0.839349
ENSG00000130340	SNX9	M5	midnightblue	0.399153	0.651764	0.329147	-0.428418	-0.268024	0.197247	0.357778	0.195953	-0.144396	-0.115498	-0.702166	0.631322	-0.181716	-0.0814413	0.182786	-0.0300438	-0.524084	-0.399115	-0.468676	-0.658594	0.788101	0.56438	0.742554	0.790176	0.619152	0.405209	0.712914
ENSG00000130363	RSPH3	M5	midnightblue	0.355394	0.422231	0.25864	-0.263552	-0.0718358	0.396776	0.223296	0.134394	-0.163434	-0.292671	-0.631725	0.228424	-0.229007	0.0736185	0.0177239	-0.221012	-0.554974	-0.219029	-0.066545	-0.395805	0.203275	0.346026	0.636702	0.467177	0.229972	0.0858358	0.407179
ENSG00000130368	MAS1	M5	midnightblue	0.40795	0.295181	0.198783	-0.291938	-0.0391549	0.457898	0.269422	0.152053	-0.197688	-0.228928	-0.641212	0.285667	-0.266693	-0.190968	-0.123295	-0.298581	-0.554841	-0.279611	-0.123981	-0.46358	0.262545	0.483746	0.664698	0.533335	0.271688	0.13577	0.449614
ENSG00000130377	ACSBG2	M5	midnightblue	0.243833	0.493828	0.172289	-0.396469	-0.365325	-0.0534984	0.110873	0.121425	-0.145659	-0.237601	-0.57774	0.550832	-0.147726	0.0104555	0.275205	-0.0786016	-0.512932	-0.316848	-0.398123	-0.504842	0.247501	0.121473	0.532671	0.408981	0.280435	0.194811	0.509886
ENSG00000130528	HRC	M5	midnightblue	0.264291	0.686429	0.304925	-0.385301	-0.285746	0.238796	0.500814	0.429225	-0.00627532	-0.0414498	-0.786865	0.626926	-0.262254	-0.248848	-0.0111627	-0.35239	-0.799404	-0.655369	-0.611431	-0.821848	0.564577	0.464336	0.885139	0.797884	0.571695	0.513753	0.788416
ENSG00000130558	OLFM1	M5	midnightblue	0.371078	0.547031	0.219377	-0.401595	-0.217454	0.427921	0.497571	0.393478	-0.0946873	-0.0856521	-0.845139	0.56901	-0.341477	-0.404275	-0.100285	-0.422211	-0.820611	-0.62455	-0.511271	-0.838076	0.526399	0.599527	0.942853	0.850699	0.588161	0.477497	0.715046
ENSG00000130592	LSP1	M5	midnightblue	0.179733	0.664738	0.481299	-0.281544	-0.196392	0.248768	0.440121	0.356308	-0.0276821	-0.109514	-0.712406	0.500987	-0.32768	-0.122563	-0.0879768	-0.427476	-0.772061	-0.6148	-0.453453	-0.685949	0.408178	0.293063	0.80616	0.607131	0.380476	0.375106	0.835014
ENSG00000130707	ASS1	M5	midnightblue	0.156825	0.712376	0.4495	-0.27079	-0.217693	0.280376	0.599686	0.517656	0.119745	0.0671673	-0.701121	0.498699	-0.217979	-0.198146	0.00143882	-0.351313	-0.783534	-0.726332	-0.618007	-0.818114	0.681608	0.475445	0.887657	0.820451	0.628546	0.608038	0.826599
ENSG00000130768	SMPDL3B	M5	midnightblue	0.104973	0.496543	0.400006	-0.126004	-0.0432452	0.347721	0.481507	0.405063	0.103778	-0.0531296	-0.545693	0.267	-0.14115	-0.127002	-0.0594725	-0.346286	-0.618572	-0.502448	-0.316834	-0.536527	0.388769	0.364439	0.68733	0.55525	0.340914	0.351052	0.618911
ENSG00000130830	MPP1	M5	midnightblue	0.293569	0.436848	0.220022	-0.334502	-0.183835	0.37176	0.439761	0.336386	-0.0335967	-0.101233	-0.698857	0.474029	-0.179992	-0.362805	-0.0298352	-0.289282	-0.654452	-0.508672	-0.432799	-0.70012	0.517129	0.572867	0.792244	0.735454	0.479651	0.36329	0.644883
ENSG00000130876	SLC7A10	M5	midnightblue	-0.00169128	0.484207	-0.00493741	-0.273617	-0.39862	-0.128906	0.409074	0.436445	0.172829	0.243551	-0.407186	0.556544	-0.111016	-0.339803	0.124056	-0.158714	-0.52368	-0.650523	-0.802529	-0.734358	0.582657	0.230209	0.545807	0.635528	0.610244	0.623609	0.499576
ENSG00000130956	HABP4	M5	midnightblue	0.208253	0.652669	0.200339	-0.354609	-0.312817	0.280875	0.5651	0.522019	0.0938774	0.0164883	-0.787195	0.536394	-0.189909	-0.282796	0.0450882	-0.343702	-0.846626	-0.721125	-0.669833	-0.893288	0.657344	0.507199	0.937066	0.886203	0.672132	0.60826	0.685359
ENSG00000130988	RGN	M5	midnightblue	0.155155	0.675903	0.298777	-0.297747	-0.304041	0.160442	0.432383	0.462402	0.0607239	0.0350289	-0.664523	0.474469	-0.213453	-0.125394	0.0617234	-0.400604	-0.819753	-0.67913	-0.557869	-0.754284	0.313379	0.198944	0.824759	0.643418	0.517966	0.541931	0.695674
ENSG00000131055	COX4I2	M5	midnightblue	0.115796	0.649819	0.394519	-0.26306	-0.220574	0.247295	0.514596	0.467672	0.0560701	-0.0239716	-0.724412	0.505171	-0.291151	-0.218134	-0.0875398	-0.475948	-0.84026	-0.715602	-0.550165	-0.771032	0.438349	0.303013	0.844378	0.677078	0.469085	0.500049	0.800187
ENSG00000131069	ACSS2	M5	midnightblue	0.261265	0.476159	0.144928	-0.28682	-0.260655	0.110076	0.220309	0.176587	-0.0307254	0.135905	-0.379105	0.386649	-0.153459	-0.0181205	0.110364	-0.0368272	-0.356651	-0.324664	-0.368007	-0.499542	0.469826	0.311168	0.508993	0.55557	0.54499	0.410645	0.455782
ENSG00000131089	ARHGEF9	M5	midnightblue	0.344973	0.277012	0.271475	-0.165086	0.148704	0.737608	0.477434	0.267595	-0.154271	-0.248028	-0.720784	0.21872	-0.361959	-0.364168	-0.260729	-0.461376	-0.647508	-0.379392	-0.0682531	-0.503571	0.297352	0.656617	0.769339	0.64825	0.317607	0.1708	0.47326
ENSG00000131097	HIGD1B	M5	midnightblue	0.0211778	0.727473	0.318082	-0.262474	-0.348128	0.0659373	0.553661	0.591527	0.237055	0.16898	-0.607961	0.562867	-0.121626	-0.196555	0.0300685	-0.373943	-0.802693	-0.794421	-0.745405	-0.842644	0.572994	0.261217	0.82087	0.727784	0.588251	0.672828	0.788913
ENSG00000131100	ATP6V1E1	M5	midnightblue	-0.0314074	0.470679	0.273438	0.0032059	0.0635235	0.571957	0.791236	0.716018	0.308861	0.198705	-0.588914	0.198478	-0.197892	-0.39925	-0.349175	-0.670486	-0.855397	-0.827158	-0.457958	-0.739289	0.454459	0.494688	0.873806	0.749218	0.499323	0.607898	0.577691
ENSG00000131152	C16orf95	M5	midnightblue	0.0367931	0.668834	0.313841	-0.143805	-0.227721	0.190575	0.509049	0.571336	0.242098	0.287076	-0.495874	0.274878	-0.162327	0.0182549	-0.0661924	-0.446712	-0.765651	-0.719107	-0.516838	-0.69387	0.294911	0.121643	0.758494	0.612001	0.582965	0.687377	0.582438
ENSG00000131238	PPT1	M5	midnightblue	-0.13649	0.661423	0.60151	0.153673	0.209262	0.572105	0.795222	0.69899	0.323869	0.10086	-0.547221	0.11607	-0.240143	-0.0320885	-0.427513	-0.756969	-0.866962	-0.761031	-0.250523	-0.541685	0.257151	0.256599	0.812178	0.52447	0.265236	0.46534	0.700255
ENSG00000131323	TRAF3	M5	midnightblue	0.629948	0.274271	0.113542	-0.51332	-0.256361	0.233063	-0.0108774	-0.106769	-0.424885	-0.212487	-0.597099	0.519305	-0.282639	-0.198703	0.15228	0.0674243	-0.278598	-0.0258078	-0.144191	-0.418543	0.287561	0.472764	0.515667	0.54221	0.487101	0.185637	0.408423
ENSG00000131368	MRPS25	M5	midnightblue	0.178408	0.410416	-0.00211853	-0.301981	-0.283075	0.0343127	0.370336	0.266517	0.0157084	-0.10116	-0.497996	0.49215	-0.0792375	-0.250494	0.389252	0.0878456	-0.400618	-0.39678	-0.608147	-0.599913	0.706753	0.469999	0.532901	0.679433	0.529525	0.353822	0.376268
ENSG00000131378	RFTN1	M5	midnightblue	0.222769	0.630151	0.461026	-0.226596	-0.0750427	0.421331	0.527101	0.432159	0.0412638	-0.0358955	-0.696527	0.383633	-0.24434	-0.1151	-0.131638	-0.424805	-0.745665	-0.57852	-0.350851	-0.649086	0.452321	0.456165	0.850211	0.67778	0.436495	0.42827	0.750653
ENSG00000131386	GALNTL2	M5	midnightblue	0.361475	0.519023	0.267822	-0.386575	-0.137185	0.431309	0.400506	0.243588	-0.220903	-0.347921	-0.882974	0.554196	-0.362224	-0.329079	-0.119257	-0.443975	-0.797065	-0.513633	-0.349398	-0.695439	0.413769	0.525057	0.869256	0.688846	0.325518	0.20578	0.714134
ENSG00000131400	NAPSA	M5	midnightblue	0.326278	0.458218	-0.104231	-0.507365	-0.545541	-0.195297	0.0684813	0.120029	-0.108504	-0.00465703	-0.469327	0.57395	0.00526001	-0.103926	0.477089	0.15843	-0.374187	-0.328997	-0.612022	-0.621292	0.50097	0.240304	0.503017	0.591214	0.601422	0.424371	0.364496
ENSG00000131401	NAPSB	M5	midnightblue	0.569351	0.268531	-0.032997	-0.565743	-0.37136	0.103065	-0.0255405	-0.0845978	-0.358989	-0.304269	-0.59723	0.464482	-0.117587	-0.180073	0.321194	0.0989896	-0.35618	-0.130399	-0.293678	-0.508432	0.405263	0.453739	0.544821	0.541906	0.379121	0.0945425	0.377198
ENSG00000131620	ANO1	M5	midnightblue	0.253299	0.693561	0.415691	-0.329408	-0.183081	0.362085	0.539659	0.432569	-0.0236767	-0.128155	-0.829424	0.535752	-0.274749	-0.196425	-0.0849087	-0.454464	-0.86382	-0.665525	-0.496416	-0.783871	0.506659	0.467288	0.929056	0.760467	0.470473	0.432917	0.826203
ENSG00000131650	KREMEN2	M5	midnightblue	0.177762	0.63216	0.231926	-0.30058	-0.277269	0.281468	0.529529	0.528451	0.0938299	0.0774235	-0.734175	0.444663	-0.253069	-0.229316	-0.000797761	-0.429723	-0.867499	-0.733812	-0.596166	-0.841033	0.453574	0.361234	0.906746	0.785111	0.642018	0.631304	0.649606
ENSG00000131730	CKMT2	M5	midnightblue	0.269959	0.692673	0.299609	-0.441931	-0.368796	0.101648	0.355064	0.314795	-0.103027	-0.143235	-0.776924	0.710481	-0.240785	-0.189526	0.070492	-0.306708	-0.761445	-0.58918	-0.586149	-0.773734	0.457341	0.309155	0.813579	0.67266	0.470996	0.415982	0.811461
ENSG00000131738	KRT33B	M5	midnightblue	0.0555072	0.485852	0.215073	-0.112592	-0.0851066	0.367824	0.587286	0.553892	0.18672	0.116928	-0.553638	0.246897	-0.149487	-0.258773	-0.118583	-0.439794	-0.719519	-0.646314	-0.466279	-0.670633	0.376776	0.372117	0.74138	0.65953	0.498203	0.534954	0.490287
ENSG00000131779	PEX11B	M5	midnightblue	0.0509773	0.144413	0.167419	0.10438	0.267811	0.623728	0.642056	0.449229	0.190135	0.228349	-0.289957	0.0339577	-0.152996	-0.44366	-0.329984	-0.379705	-0.383608	-0.487016	-0.190411	-0.418949	0.539897	0.651762	0.537281	0.616908	0.446429	0.427444	0.305859
ENSG00000131828	PDHA1	M5	midnightblue	-0.122045	0.391244	0.215733	0.0952044	0.0532764	0.375166	0.562286	0.576712	0.344854	0.224558	-0.324752	-0.00792695	-0.0483333	-0.0520199	-0.189326	-0.42765	-0.580621	-0.535852	-0.255551	-0.433872	0.187775	0.208448	0.561275	0.43591	0.351059	0.471368	0.31409
ENSG00000131969	ABHD12B	M5	midnightblue	0.190955	0.53119	0.299622	-0.2258	-0.101178	0.49404	0.577419	0.503638	0.05627	-0.0721292	-0.774958	0.328242	-0.277801	-0.277461	-0.134501	-0.526381	-0.881451	-0.682997	-0.419189	-0.761011	0.409747	0.473474	0.922017	0.75041	0.48039	0.459074	0.636984
ENSG00000131979	GCH1	M5	midnightblue	-0.0731424	0.625125	0.628725	0.0743445	0.166051	0.463963	0.654259	0.531162	0.212217	-0.00145674	-0.514722	0.161614	-0.178364	0.00285583	-0.343195	-0.625522	-0.736592	-0.645177	-0.221138	-0.467313	0.286217	0.252936	0.710742	0.45201	0.178355	0.332786	0.74416
ENSG00000132170	PPARG	M5	midnightblue	0.273625	0.410129	0.251207	-0.221053	-0.0783355	0.472215	0.472494	0.385526	-0.0115279	-0.0630445	-0.66512	0.317073	-0.33015	-0.303822	-0.142703	-0.42986	-0.719811	-0.523541	-0.340512	-0.648124	0.333428	0.476755	0.796521	0.677074	0.43681	0.373973	0.563961
ENSG00000132185	FCRLA	M5	midnightblue	0.161968	0.621656	0.262484	-0.245727	-0.171772	0.250752	0.52104	0.458284	0.0580331	0.0701559	-0.631657	0.457128	-0.235488	-0.220968	-0.0964469	-0.389115	-0.715767	-0.630362	-0.532701	-0.706211	0.447038	0.37303	0.76516	0.676009	0.512871	0.520386	0.651544
ENSG00000132294	EFR3A	M5	midnightblue	0.230863	0.494501	0.384205	-0.173563	0.0969915	0.665865	0.652122	0.433913	-0.0393815	-0.187143	-0.818202	0.358293	-0.323817	-0.360879	-0.280013	-0.543157	-0.805733	-0.600978	-0.284749	-0.668419	0.51916	0.670602	0.900835	0.767117	0.408075	0.333961	0.683164
ENSG00000132326	PER2	M5	midnightblue	0.717325	0.425839	0.0833485	-0.658757	-0.355049	0.242668	0.0671965	-0.0772457	-0.482332	-0.396561	-0.827048	0.6504	-0.279365	-0.201425	0.255778	0.0681743	-0.46195	-0.131341	-0.311013	-0.612019	0.540679	0.630601	0.708573	0.713505	0.512008	0.148087	0.53868
ENSG00000132329	RAMP1	M5	midnightblue	0.133274	0.772493	0.31582	-0.306472	-0.318343	0.183956	0.59452	0.580823	0.157192	0.17782	-0.705603	0.562931	-0.237485	-0.202718	0.00168244	-0.401059	-0.855287	-0.808357	-0.725222	-0.892216	0.614747	0.368382	0.9173	0.835966	0.706767	0.730703	0.795134
ENSG00000132386	SERPINF1	M5	midnightblue	0.188156	0.667617	0.570007	-0.20702	-0.0979769	0.407195	0.573622	0.494756	0.0645167	-0.00114852	-0.715001	0.344109	-0.320837	-0.126418	-0.0948285	-0.465098	-0.822243	-0.660646	-0.426916	-0.716641	0.412412	0.392734	0.879742	0.704815	0.509859	0.518552	0.809242
ENSG00000132429	POPDC3	M5	midnightblue	0.0771162	0.440977	0.167319	-0.154055	-0.104657	0.255521	0.471306	0.365694	0.124254	0.0404052	-0.465139	0.3311	-0.0200993	-0.191037	0.0156954	-0.171718	-0.477167	-0.478458	-0.433078	-0.549617	0.629902	0.463354	0.592472	0.629469	0.459223	0.399978	0.4608
ENSG00000132434	LANCL2	M5	midnightblue	0.227274	0.442251	0.309162	-0.155418	0.0538903	0.575931	0.631103	0.442393	0.0284871	-0.0255087	-0.676108	0.370926	-0.291458	-0.399789	-0.241051	-0.442049	-0.684176	-0.579809	-0.353636	-0.662522	0.621795	0.687004	0.820971	0.799889	0.506489	0.43315	0.623763
ENSG00000132465	IGJ	M5	midnightblue	-0.133583	0.370168	0.294313	0.0233569	-0.0514587	0.212116	0.459517	0.486414	0.253197	0.196259	-0.321938	0.129852	-0.116414	-0.159736	-0.127579	-0.416517	-0.566334	-0.578633	-0.357111	-0.480624	0.202392	0.101084	0.523858	0.401576	0.349142	0.479583	0.441032
ENSG00000132530	XAF1	M5	midnightblue	0.301773	0.607813	0.287738	-0.443621	-0.323951	0.141201	0.303889	0.248113	-0.124383	-0.327649	-0.791693	0.691892	-0.156147	-0.1868	0.115474	-0.250103	-0.714618	-0.470717	-0.472058	-0.682432	0.446119	0.363326	0.785643	0.615423	0.305365	0.220069	0.763061
ENSG00000132639	SNAP25	M5	midnightblue	0.123113	0.271368	0.184416	-0.0588134	0.144503	0.691133	0.645153	0.509355	0.0884762	-0.0729137	-0.667315	0.203812	-0.285961	-0.518709	-0.35919	-0.623781	-0.767585	-0.607453	-0.246766	-0.609232	0.301932	0.597793	0.811926	0.667535	0.33154	0.33723	0.468284
ENSG00000132640	BTBD3	M5	midnightblue	0.0964981	0.594798	0.613286	-0.00831397	0.171707	0.61262	0.601259	0.475445	0.0748091	-0.0801029	-0.651434	0.139168	-0.343354	0.00214369	-0.34352	-0.649363	-0.808291	-0.574975	-0.106848	-0.488888	0.166069	0.315359	0.808399	0.508056	0.236413	0.31283	0.689203
ENSG00000132670	PTPRA	M5	midnightblue	0.458689	0.575656	0.166844	-0.401539	-0.207401	0.378797	0.364591	0.231806	-0.156599	-0.147087	-0.731576	0.527809	-0.24385	-0.157965	0.0342068	-0.183537	-0.601312	-0.359709	-0.362279	-0.644564	0.509226	0.585642	0.792297	0.756045	0.523204	0.317378	0.571201
ENSG00000132671	SSTR4	M5	midnightblue	0.321388	0.537164	0.257475	-0.297867	-0.113267	0.441748	0.506583	0.397837	-0.0327512	-0.0362613	-0.735859	0.407748	-0.309621	-0.263937	-0.104941	-0.385151	-0.73993	-0.561587	-0.406229	-0.708295	0.478932	0.553097	0.860249	0.761328	0.532017	0.453953	0.635412
ENSG00000132702	HAPLN2	M5	midnightblue	0.361062	0.539467	0.0450161	-0.58648	-0.569585	-0.0966906	0.10791	0.152383	-0.193893	-0.166244	-0.717885	0.693747	-0.218107	-0.201563	0.32297	-0.103373	-0.654126	-0.483601	-0.631249	-0.76714	0.410722	0.217624	0.716287	0.62135	0.510503	0.380813	0.621958
ENSG00000132718	SYT11	M5	midnightblue	0.242272	0.538837	0.43355	-0.102781	0.162198	0.649303	0.540637	0.345934	-0.0532449	-0.224276	-0.707839	0.226834	-0.29946	-0.0587085	-0.314206	-0.532279	-0.729236	-0.444534	-0.0769235	-0.470738	0.301923	0.496174	0.794038	0.573614	0.218368	0.169273	0.599471
ENSG00000132824	SERINC3	M5	midnightblue	0.289942	0.349654	0.214209	-0.24233	0.0510401	0.660529	0.597065	0.36284	-0.111564	-0.252294	-0.838937	0.416954	-0.38724	-0.565546	-0.277057	-0.519516	-0.776204	-0.573302	-0.335037	-0.706387	0.528882	0.757101	0.878565	0.796233	0.386298	0.258656	0.62052
ENSG00000132832	RP11-445H22	M5	midnightblue	0.287343	0.540648	0.194319	-0.350303	-0.218619	0.386626	0.506973	0.449057	-0.0129812	-0.0988487	-0.806026	0.468536	-0.21328	-0.333364	-0.0388272	-0.433173	-0.853034	-0.653118	-0.512271	-0.814024	0.449831	0.502735	0.922995	0.788222	0.519692	0.45567	0.643554
ENSG00000132837	DMGDH	M5	midnightblue	0.078672	0.424194	0.368232	-0.0970671	0.0495534	0.47033	0.51996	0.419299	0.0415506	-0.186563	-0.651267	0.341859	-0.252158	-0.316019	-0.240109	-0.568931	-0.753641	-0.575506	-0.255136	-0.55197	0.266637	0.370667	0.747207	0.531342	0.196469	0.247037	0.634813
ENSG00000132840	BHMT2	M5	midnightblue	0.18774	0.501084	0.388483	-0.327887	-0.241202	0.111529	0.22413	0.191754	-0.127603	-0.296329	-0.664345	0.567635	-0.214906	-0.146154	0.0075467	-0.32027	-0.640874	-0.420656	-0.340343	-0.53967	0.246942	0.178811	0.640703	0.41594	0.1684	0.158209	0.72189
ENSG00000132906	CASP9	M5	midnightblue	0.399508	0.580019	0.366939	-0.334746	-0.19466	0.265902	0.193545	0.184691	-0.166436	-0.0827691	-0.603781	0.384283	-0.300273	0.117295	0.0184004	-0.24821	-0.580425	-0.287184	-0.156735	-0.459815	0.0378554	0.178561	0.673951	0.440153	0.373727	0.287028	0.580497
ENSG00000132911	NMUR2	M5	midnightblue	0.144325	0.539998	0.280392	-0.176548	-0.066265	0.410428	0.598736	0.513298	0.110517	0.00881415	-0.655096	0.339093	-0.205368	-0.241509	-0.128007	-0.427559	-0.743733	-0.614859	-0.441985	-0.680048	0.435524	0.471988	0.797166	0.704669	0.46748	0.46327	0.577293
ENSG00000133019	CHRM3	M5	midnightblue	0.370273	0.328437	0.0589681	-0.402626	-0.152999	0.359709	0.394389	0.176665	-0.178128	-0.205369	-0.714245	0.498837	-0.179174	-0.460356	0.00366036	-0.126394	-0.497817	-0.40171	-0.448973	-0.674301	0.828749	0.796344	0.695612	0.814439	0.507837	0.273186	0.516374
ENSG00000133048	CHI3L1	M5	midnightblue	0.139689	0.689629	0.288281	-0.296673	-0.27912	0.226624	0.517938	0.506801	0.0784196	-0.0144336	-0.738521	0.551554	-0.229431	-0.233132	-0.0170344	-0.452342	-0.863574	-0.723044	-0.599641	-0.812928	0.423794	0.311613	0.882671	0.716933	0.516369	0.537112	0.740588
ENSG00000133067	LGR6	M5	midnightblue	0.175552	0.704835	0.26612	-0.357617	-0.326803	0.0760652	0.436121	0.385012	0.0148983	0.0339467	-0.667334	0.679	-0.251433	-0.194184	0.0215986	-0.289707	-0.699086	-0.630991	-0.643482	-0.756262	0.559458	0.326862	0.760928	0.696773	0.544828	0.522375	0.766388
ENSG00000133106	EPSTI1	M5	midnightblue	0.227678	0.662316	0.48181	-0.278208	-0.142764	0.28682	0.47471	0.369456	0.0108301	-0.162061	-0.704879	0.535976	-0.139977	-0.106691	-0.0614033	-0.337037	-0.702084	-0.52698	-0.402199	-0.632324	0.524992	0.430218	0.801054	0.640923	0.339408	0.316807	0.834172
ENSG00000133116	KL	M5	midnightblue	0.261321	0.618236	0.412986	-0.276022	-0.101395	0.388834	0.509294	0.363884	-0.0588535	-0.174274	-0.754246	0.467341	-0.281834	-0.17793	-0.0881194	-0.397015	-0.749937	-0.557335	-0.402962	-0.676779	0.499801	0.483878	0.82463	0.699242	0.400994	0.338474	0.748323
ENSG00000133135	RNF128	M5	midnightblue	0.178747	0.594468	0.360554	-0.184092	-0.0159427	0.514539	0.655033	0.507826	0.0602662	-0.02741	-0.752124	0.372627	-0.288425	-0.271055	-0.226869	-0.532214	-0.833385	-0.68686	-0.424833	-0.727276	0.494861	0.539198	0.895214	0.772516	0.486302	0.468758	0.699492
ENSG00000133246	PRAM1	M5	midnightblue	0.419555	0.497693	-0.014947	-0.622898	-0.627675	-0.289198	-0.0648359	0.0030996	-0.227737	-0.125649	-0.529555	0.734624	-0.0386965	-0.0686812	0.42564	0.13681	-0.395585	-0.271434	-0.581059	-0.606637	0.421204	0.151091	0.510485	0.494388	0.452784	0.287372	0.538032
ENSG00000133265	HSPBP1	M5	midnightblue	0.0548276	0.531763	0.0824229	-0.167213	-0.257911	0.189965	0.579106	0.654658	0.324847	0.521271	-0.423382	0.304632	-0.125795	-0.248396	-0.0769241	-0.352402	-0.669379	-0.754902	-0.659129	-0.786091	0.509994	0.325945	0.749111	0.76769	0.815973	0.894035	0.464491
ENSG00000133313	CNDP2	M5	midnightblue	0.345773	0.577241	0.270888	-0.394125	-0.266025	0.224693	0.308344	0.220263	-0.128133	0.0313913	-0.62971	0.570612	-0.257827	-0.176267	-0.0349335	-0.187243	-0.526403	-0.424844	-0.415244	-0.654288	0.591889	0.466247	0.712362	0.693614	0.60262	0.472876	0.682191
ENSG00000133321	RARRES3	M5	midnightblue	0.135108	0.7459	0.464808	-0.262165	-0.220747	0.262054	0.578389	0.534652	0.109753	0.0217621	-0.724076	0.535083	-0.244373	-0.203476	-0.07197	-0.463479	-0.855296	-0.73762	-0.58806	-0.803184	0.498248	0.356128	0.901028	0.735855	0.522606	0.560922	0.869873
ENSG00000133392	MYH11	M5	midnightblue	0.233767	0.694723	0.402816	-0.329236	-0.225673	0.314747	0.473262	0.419174	-0.0304178	-0.126154	-0.809833	0.502202	-0.293589	-0.132617	-0.0484525	-0.466526	-0.880866	-0.653992	-0.473394	-0.76666	0.379976	0.336232	0.909892	0.688504	0.449369	0.432419	0.798635
ENSG00000133433	GSTT2B	M5	midnightblue	0.0313641	0.440669	0.126086	-0.0991766	-0.132565	0.156065	0.480537	0.419118	0.157061	0.338375	-0.307954	0.290377	-0.212581	-0.217919	-0.0613812	-0.236231	-0.441907	-0.559679	-0.528012	-0.576497	0.492346	0.307214	0.507596	0.59746	0.609886	0.609125	0.414439
ENSG00000133460	SLC2A11	M5	midnightblue	0.411739	0.303376	-0.224338	-0.578168	-0.558314	-0.0405956	0.0995878	0.148396	-0.156274	0.0158479	-0.555619	0.598818	-0.159828	-0.430111	0.383122	0.0226125	-0.479847	-0.436247	-0.661576	-0.773752	0.488628	0.398241	0.627163	0.705994	0.657554	0.466838	0.381305
ENSG00000133477	FAM83F	M5	midnightblue	0.316308	0.507848	0.138932	-0.383093	-0.282625	0.265095	0.435033	0.358059	-0.031949	0.0466707	-0.683624	0.463323	-0.254762	-0.285397	0.0655947	-0.232174	-0.672337	-0.596092	-0.577275	-0.796015	0.658164	0.542986	0.804317	0.83869	0.688421	0.559352	0.578017
ENSG00000133687	TMTC1	M5	midnightblue	0.219698	0.584745	0.41805	-0.199756	-0.095993	0.262046	0.349322	0.263056	-0.0428941	-0.120171	-0.565738	0.237628	-0.176371	0.142288	0.00617728	-0.261746	-0.595262	-0.395883	-0.252915	-0.483101	0.389215	0.268162	0.637666	0.507494	0.331903	0.278345	0.555511
ENSG00000133794	ARNTL	M5	midnightblue	0.319593	0.496261	0.193539	-0.339492	-0.144616	0.422867	0.524102	0.353086	-0.0524713	-0.111003	-0.760045	0.506484	-0.266304	-0.372801	-0.00927178	-0.277534	-0.685924	-0.558369	-0.484174	-0.752069	0.699022	0.692667	0.851046	0.851426	0.562897	0.404836	0.638932
ENSG00000133805	AMPD3	M5	midnightblue	0.368506	0.612977	0.364635	-0.400383	-0.195421	0.315018	0.359465	0.249839	-0.172028	-0.275582	-0.81978	0.565949	-0.306494	-0.159451	-0.0572767	-0.365925	-0.755569	-0.483344	-0.364826	-0.663148	0.403	0.435315	0.84258	0.636537	0.32861	0.238611	0.776808
ENSG00000133816	MICAL2	M5	midnightblue	0.40927	0.509418	0.171892	-0.427953	-0.235795	0.417383	0.471515	0.352811	-0.122294	-0.139188	-0.850542	0.536991	-0.317054	-0.395515	0.00574444	-0.335442	-0.792369	-0.585206	-0.520524	-0.833815	0.578759	0.642163	0.92688	0.879037	0.606279	0.443346	0.654307
ENSG00000133943	C14orf159	M5	midnightblue	0.297847	0.774549	0.328501	-0.367398	-0.272538	0.266686	0.495247	0.416602	-0.011734	0.035307	-0.739131	0.593603	-0.225335	-0.109776	0.0138421	-0.309352	-0.757345	-0.613038	-0.555448	-0.783487	0.557559	0.444769	0.881966	0.797083	0.6387	0.55674	0.770346
ENSG00000134020	PEBP4	M5	midnightblue	0.132298	0.468862	0.0902026	-0.237543	-0.266378	0.161521	0.443886	0.466377	0.16842	0.245822	-0.514906	0.408399	-0.160106	-0.229357	0.0261764	-0.234153	-0.612192	-0.596842	-0.552426	-0.696411	0.550782	0.354551	0.70816	0.727406	0.687231	0.673031	0.463453
ENSG00000134042	MRO	M5	midnightblue	0.104329	0.716725	0.371554	-0.25755	-0.230704	0.249467	0.55917	0.539717	0.0981333	-0.00289028	-0.746546	0.529907	-0.276041	-0.21491	-0.0817315	-0.509402	-0.893614	-0.746034	-0.58249	-0.799369	0.390814	0.286433	0.888901	0.696046	0.489573	0.54357	0.782667
ENSG00000134107	BHLHE40	M5	midnightblue	0.368061	0.564277	0.326948	-0.424681	-0.252284	0.247969	0.32066	0.167749	-0.21896	-0.301061	-0.775683	0.550451	-0.345621	-0.19038	0.0839823	-0.247183	-0.676335	-0.469537	-0.455944	-0.69505	0.540296	0.467877	0.770214	0.677361	0.382012	0.222129	0.742639
ENSG00000134115	CNTN6	M5	midnightblue	0.199884	0.440378	0.210158	-0.243379	-0.113171	0.342946	0.494601	0.348694	0.036895	0.035157	-0.576084	0.402427	-0.150162	-0.316605	-0.0404454	-0.216859	-0.535747	-0.524929	-0.455914	-0.649737	0.713152	0.610266	0.699729	0.751257	0.559783	0.454316	0.587156
ENSG00000134243	SORT1	M5	midnightblue	0.486863	0.511413	0.412693	-0.352388	0.0119539	0.575033	0.357497	0.116925	-0.328718	-0.40773	-0.859812	0.463305	-0.410252	-0.163801	-0.185092	-0.365371	-0.662128	-0.309385	-0.111659	-0.526698	0.394523	0.616712	0.810226	0.6355	0.275541	0.0825552	0.708525
ENSG00000134265	NAPG	M5	midnightblue	-0.0469589	0.316722	0.413261	0.179414	0.397574	0.80653	0.795633	0.578136	0.179596	-0.0575474	-0.572971	0.012537	-0.316274	-0.369133	-0.504791	-0.751156	-0.764671	-0.643734	-0.108556	-0.464068	0.256621	0.522784	0.744609	0.559831	0.198019	0.283271	0.496318
ENSG00000134287	ARF3	M5	midnightblue	0.194428	0.406374	0.129376	-0.223754	-0.081077	0.518479	0.645554	0.493345	0.07162	0.0520256	-0.698661	0.374115	-0.263546	-0.528956	-0.158905	-0.425408	-0.740058	-0.696209	-0.538054	-0.8121	0.683209	0.708936	0.861186	0.902342	0.639363	0.545706	0.558224
ENSG00000134321	RSAD2	M5	midnightblue	0.217889	0.632948	0.291605	-0.353209	-0.24486	0.294186	0.502568	0.424482	0.00255288	-0.20948	-0.824577	0.59627	-0.147935	-0.272773	0.0286328	-0.370109	-0.826449	-0.631626	-0.538309	-0.786325	0.547343	0.47051	0.894938	0.752708	0.431964	0.377416	0.751726
ENSG00000134326	CMPK2	M5	midnightblue	0.209269	0.51758	0.239165	-0.242102	-0.109025	0.274418	0.459781	0.343596	0.0386981	0.00301829	-0.543085	0.469696	-0.0509662	-0.229416	-0.0188168	-0.2139	-0.512117	-0.478109	-0.412394	-0.590982	0.662516	0.537979	0.678437	0.665008	0.4544	0.400172	0.60866
ENSG00000134343	ANO3	M5	midnightblue	0.259828	0.575163	0.241322	-0.315754	-0.159936	0.46748	0.612016	0.476861	0.0135131	-0.070418	-0.832272	0.46008	-0.281315	-0.355731	-0.0841483	-0.43415	-0.858642	-0.705094	-0.546488	-0.852099	0.64918	0.634733	0.958637	0.897917	0.601237	0.503757	0.68568
ENSG00000134352	IL6ST	M5	midnightblue	-0.0403715	0.746853	0.707515	0.0489148	0.155451	0.510249	0.667492	0.556304	0.16302	-0.0664182	-0.643755	0.186651	-0.324053	0.0963056	-0.348285	-0.705668	-0.878328	-0.666852	-0.198638	-0.502596	0.156433	0.184797	0.807355	0.464409	0.191543	0.343495	0.787261
ENSG00000134470	IL15RA	M5	midnightblue	0.283777	0.551164	0.374239	-0.324839	-0.170846	0.245725	0.345391	0.240793	-0.122813	-0.165066	-0.673084	0.507393	-0.270699	-0.136905	-0.0467116	-0.317816	-0.645428	-0.471853	-0.370881	-0.598837	0.402015	0.361134	0.719263	0.562983	0.332933	0.272258	0.730833
ENSG00000134508	CABLES1	M5	midnightblue	0.383493	0.603404	0.223826	-0.485422	-0.326952	0.263174	0.408675	0.327561	-0.138403	-0.151738	-0.859231	0.705524	-0.281713	-0.352985	0.037082	-0.291641	-0.769208	-0.564325	-0.567051	-0.829728	0.569391	0.540831	0.898707	0.816575	0.580054	0.446455	0.754406
ENSG00000134533	RERG	M5	midnightblue	0.0647538	0.698688	0.362414	-0.218579	-0.198423	0.271818	0.621649	0.588212	0.156254	0.0516207	-0.715754	0.515747	-0.231935	-0.243267	-0.0896855	-0.505671	-0.878856	-0.784628	-0.610095	-0.812045	0.4884	0.342567	0.892461	0.733385	0.523356	0.590388	0.772926
ENSG00000134545	KLRC1	M5	midnightblue	0.104615	0.383268	0.202342	-0.0889002	-0.00261066	0.268482	0.451022	0.293039	0.041473	0.115714	-0.357264	0.258974	-0.290689	-0.19126	-0.110472	-0.228095	-0.395469	-0.438091	-0.363097	-0.457151	0.483953	0.402151	0.493798	0.51913	0.405736	0.359889	0.437694
ENSG00000134548	C12orf39	M5	midnightblue	0.109474	0.713957	0.407823	-0.241693	-0.199721	0.301927	0.578839	0.552904	0.102298	-0.009928	-0.760515	0.486222	-0.296282	-0.194228	-0.0993281	-0.539211	-0.920324	-0.757139	-0.547047	-0.796818	0.373772	0.297768	0.916114	0.69922	0.483504	0.539944	0.79331
ENSG00000134612	FOLH1B	M5	midnightblue	0.163195	0.455258	0.300183	-0.19105	-0.0977096	0.23063	0.288414	0.234946	-0.00856868	-0.109627	-0.503152	0.271087	-0.245667	-0.0214823	-0.0486136	-0.28622	-0.539164	-0.374951	-0.218503	-0.425293	0.276881	0.238752	0.58844	0.416576	0.230637	0.221352	0.531349
ENSG00000134684	YARS	M5	midnightblue	0.158564	0.431751	0.272384	-0.0793381	0.0660054	0.586938	0.623336	0.461972	0.0984201	0.0672853	-0.579148	0.170779	-0.269056	-0.23098	-0.239788	-0.42089	-0.644253	-0.543976	-0.299043	-0.600925	0.512161	0.589063	0.754874	0.72953	0.511837	0.442415	0.477007
ENSG00000134709	HOOK1	M5	midnightblue	0.224654	0.382518	0.284691	-0.146247	0.129141	0.677295	0.643404	0.426706	-0.00894903	-0.199385	-0.767934	0.30309	-0.316612	-0.415772	-0.246656	-0.485007	-0.739659	-0.538953	-0.258541	-0.614194	0.489125	0.71126	0.843284	0.751441	0.371838	0.280536	0.557997
ENSG00000134716	CYP2J2	M5	midnightblue	0.0759732	0.671782	0.365929	-0.244408	-0.237723	0.165616	0.4331	0.442816	0.052256	-0.0603207	-0.684046	0.512626	-0.282576	-0.137912	-0.0828026	-0.507732	-0.838345	-0.666372	-0.488155	-0.688576	0.226779	0.127542	0.792293	0.533304	0.343835	0.422665	0.749469
ENSG00000134757	DSG3	M5	midnightblue	0.332668	0.465269	0.25111	-0.303668	-0.0838922	0.491241	0.47262	0.347693	-0.0930054	-0.126738	-0.772958	0.349754	-0.317382	-0.266768	-0.140554	-0.426972	-0.763693	-0.541047	-0.341785	-0.686309	0.419267	0.552685	0.852372	0.725901	0.454966	0.356593	0.596509
ENSG00000134769	DTNA	M5	midnightblue	0.280117	0.717176	0.294043	-0.400736	-0.282691	0.274016	0.518313	0.402099	-0.0429686	-0.1182	-0.8321	0.648705	-0.235993	-0.253037	0.0489886	-0.309092	-0.800233	-0.648976	-0.618781	-0.847923	0.71935	0.548749	0.917093	0.861413	0.600051	0.493061	0.792342
ENSG00000134830	GPR77	M5	midnightblue	0.373166	0.400949	0.23038	-0.32238	-0.14008	0.284125	0.235686	0.121195	-0.196525	-0.104164	-0.558878	0.339347	-0.310471	-0.124377	-0.0154283	-0.201605	-0.487706	-0.325211	-0.258785	-0.501786	0.373065	0.40352	0.609454	0.541118	0.39045	0.249648	0.51527
ENSG00000134852	CLOCK	M5	midnightblue	0.301357	0.227403	0.357605	-0.114892	0.250233	0.734555	0.380178	0.161912	-0.215215	-0.427107	-0.703201	0.117724	-0.327691	-0.229432	-0.311995	-0.475473	-0.596834	-0.241948	0.134495	-0.321953	0.14141	0.54341	0.657846	0.444546	0.0637219	-0.0516607	0.433044
ENSG00000134853	PDGFRA	M5	midnightblue	0.238386	0.499644	0.38394	-0.244403	-0.00290214	0.414882	0.500714	0.26668	-0.088076	-0.205365	-0.678747	0.50028	-0.232308	-0.336374	-0.171425	-0.331548	-0.585717	-0.480462	-0.349953	-0.583878	0.652167	0.640052	0.722235	0.680352	0.327283	0.226731	0.751598
ENSG00000134873	CLDN10	M5	midnightblue	0.114775	0.767189	0.292684	-0.318044	-0.343466	0.107242	0.530102	0.524222	0.12143	0.0783938	-0.694121	0.61372	-0.206191	-0.178858	0.0606838	-0.352711	-0.8117	-0.736695	-0.704931	-0.83401	0.534237	0.294886	0.849062	0.746568	0.602074	0.620985	0.76535
ENSG00000134874	DZIP1	M5	midnightblue	0.220683	0.655972	0.197639	-0.349727	-0.312889	0.0721732	0.384064	0.305267	0.032834	-0.076939	-0.596039	0.530843	-0.0151519	-0.0103213	0.297236	0.0281365	-0.498039	-0.405119	-0.54636	-0.624017	0.689266	0.436485	0.650079	0.692775	0.539602	0.401464	0.558978
ENSG00000134917	ADAMTS8	M5	midnightblue	0.268221	0.647822	0.202033	-0.386677	-0.297373	0.311288	0.566718	0.4801	0.0348304	0.0275359	-0.803279	0.562884	-0.218342	-0.320794	0.0220094	-0.336806	-0.827807	-0.725854	-0.672434	-0.909923	0.726346	0.583033	0.945446	0.934651	0.718842	0.618588	0.713251
ENSG00000134940	ACRV1	M5	midnightblue	0.148293	0.603167	0.242416	-0.207109	-0.152819	0.232606	0.527032	0.430313	0.122001	0.0764531	-0.535128	0.322239	-0.128613	-0.032942	0.0548401	-0.200403	-0.589692	-0.544548	-0.511296	-0.631344	0.611739	0.434481	0.689638	0.69238	0.536011	0.482558	0.533395
ENSG00000134982	APC	M5	midnightblue	0.345117	0.290227	0.185787	-0.217473	0.115156	0.677647	0.503991	0.255748	-0.174953	-0.313515	-0.761668	0.340176	-0.357926	-0.479791	-0.236419	-0.380137	-0.607374	-0.352504	-0.178916	-0.542832	0.453474	0.768461	0.745118	0.709207	0.330198	0.143481	0.476678
ENSG00000134996	OSTF1	M5	midnightblue	0.0350591	0.505434	0.350798	-0.0715091	0.0366791	0.558651	0.745221	0.634848	0.201258	0.050768	-0.692779	0.311139	-0.289914	-0.41897	-0.333685	-0.663848	-0.886236	-0.792408	-0.453954	-0.75178	0.455337	0.515095	0.900194	0.756199	0.447684	0.51936	0.683949
ENSG00000135063	FAM189A2	M5	midnightblue	0.259704	0.726627	0.195353	-0.448588	-0.449986	-0.0358664	0.326555	0.307951	-0.0276379	-0.038262	-0.646162	0.727956	-0.140274	-0.140856	0.253926	-0.107746	-0.619867	-0.540617	-0.678725	-0.757459	0.612423	0.326046	0.738553	0.707734	0.574353	0.483625	0.728591
ENSG00000135074	ADAM19	M5	midnightblue	0.673402	0.0745012	-0.0134482	-0.520844	-0.111889	0.383159	0.00398035	-0.221991	-0.519599	-0.384797	-0.633954	0.456504	-0.266591	-0.379787	0.0827454	0.130433	-0.162066	0.0836836	-0.0469524	-0.349573	0.448894	0.757973	0.455577	0.558424	0.365359	-0.0290894	0.307399
ENSG00000135094	SDS	M5	midnightblue	0.0866219	0.637719	0.216906	-0.34397	-0.409044	-0.0455377	0.302544	0.369222	0.0202447	-0.0246014	-0.627621	0.620112	-0.21852	-0.154753	0.0876437	-0.347253	-0.745551	-0.625502	-0.606355	-0.715458	0.266051	0.0521061	0.698979	0.516978	0.412545	0.461043	0.677264
ENSG00000135100	HNF1A	M5	midnightblue	0.406101	0.372166	0.0553419	-0.409606	-0.272418	0.156627	0.311174	0.202829	-0.0866662	0.0327762	-0.544728	0.510342	-0.192724	-0.256551	0.123172	0.0550338	-0.364003	-0.311432	-0.494499	-0.608455	0.705309	0.60941	0.595845	0.742534	0.640191	0.429127	0.440716
ENSG00000135111	TBX3	M5	midnightblue	0.209186	0.606478	0.460592	-0.343805	-0.250865	0.12579	0.327904	0.232187	-0.128519	-0.198011	-0.689635	0.651975	-0.33594	-0.206169	-0.0152504	-0.314325	-0.655521	-0.505158	-0.474768	-0.637274	0.395072	0.273607	0.690851	0.547811	0.331722	0.287374	0.8646
ENSG00000135114	OASL	M5	midnightblue	0.28001	0.515388	0.249206	-0.358755	-0.229599	0.208631	0.300112	0.244011	-0.0992082	-0.253431	-0.694561	0.547484	-0.131995	-0.16633	0.00385425	-0.293422	-0.652945	-0.433939	-0.366626	-0.59453	0.359039	0.347919	0.713753	0.548554	0.260029	0.199981	0.650807
ENSG00000135116	HRK	M5	midnightblue	0.258693	0.64226	0.359231	-0.315261	-0.181887	0.377555	0.478613	0.409813	-0.031874	-0.151646	-0.815577	0.452175	-0.291289	-0.141273	-0.0714001	-0.463742	-0.869983	-0.621879	-0.421373	-0.739859	0.392446	0.39513	0.912721	0.703535	0.431733	0.393225	0.726437
ENSG00000135124	P2RX4	M5	midnightblue	0.231018	0.770858	0.331838	-0.381051	-0.460966	-0.0557915	0.32283	0.397915	0.0898076	0.146401	-0.545984	0.512342	-0.0986537	0.103367	0.295568	-0.127423	-0.660561	-0.585316	-0.633965	-0.736756	0.491568	0.145006	0.745288	0.650704	0.648133	0.633035	0.716728
ENSG00000135312	HTR1B	M5	midnightblue	0.346718	0.362751	0.106233	-0.329643	-0.154127	0.197404	0.232533	0.0984911	-0.135767	-0.0201613	-0.467244	0.410011	-0.10696	-0.152796	0.0740384	0.00453465	-0.299752	-0.254183	-0.314637	-0.462435	0.655776	0.541819	0.512259	0.602516	0.471293	0.297722	0.424694
ENSG00000135318	NT5E	M5	midnightblue	0.162883	0.737528	0.36457	-0.289888	-0.21223	0.279314	0.612492	0.513452	0.0807121	0.0197475	-0.75139	0.596235	-0.255338	-0.251908	-0.0735354	-0.414272	-0.82169	-0.732215	-0.63029	-0.824054	0.626698	0.469479	0.896884	0.809433	0.573459	0.56081	0.826155
ENSG00000135324	MRAP2	M5	midnightblue	0.0628311	0.403267	0.23094	-0.119283	-0.0747466	0.329892	0.543511	0.467369	0.154392	0.0661823	-0.50824	0.293648	-0.139126	-0.333165	-0.1072	-0.384297	-0.631468	-0.620254	-0.458616	-0.648243	0.575194	0.448523	0.697844	0.666147	0.451612	0.467141	0.540606
ENSG00000135363	LMO2	M5	midnightblue	0.125015	0.771012	0.478107	-0.280182	-0.286706	0.0286851	0.460127	0.42801	0.120461	0.093674	-0.567827	0.642226	-0.102854	-0.0435748	0.0569336	-0.213571	-0.617804	-0.590645	-0.596856	-0.67246	0.605013	0.273397	0.714025	0.644029	0.530699	0.558119	0.86503
ENSG00000135407	AVIL	M5	midnightblue	0.528953	0.233544	-0.111786	-0.547686	-0.326471	0.229933	0.122298	-0.0177545	-0.346096	-0.395366	-0.713981	0.597466	-0.175912	-0.447287	0.354392	0.11455	-0.384897	-0.173143	-0.382807	-0.602412	0.591233	0.673492	0.608756	0.714858	0.485873	0.132732	0.375442
ENSG00000135426	KIAA0748	M5	midnightblue	0.237725	0.548968	0.299015	-0.270432	-0.12241	0.486346	0.558258	0.473233	0.00830425	-0.100279	-0.813386	0.377197	-0.303897	-0.283308	-0.128792	-0.51832	-0.890932	-0.675251	-0.430278	-0.778624	0.421347	0.494047	0.94102	0.767718	0.489471	0.447515	0.667499
ENSG00000135472	FAIM2	M5	midnightblue	0.420873	0.466098	0.0588598	-0.479013	-0.300808	0.376124	0.454653	0.337841	-0.13789	-0.0600139	-0.835997	0.609568	-0.339384	-0.521664	-0.000892579	-0.297306	-0.751635	-0.613786	-0.606927	-0.898758	0.688565	0.699175	0.918984	0.943798	0.712501	0.521744	0.6339
ENSG00000135519	KCNH3	M5	midnightblue	0.355666	0.551204	0.112942	-0.423327	-0.334276	0.286049	0.449975	0.405761	-0.0447844	0.0460046	-0.755986	0.531139	-0.288542	-0.340144	0.0553753	-0.300309	-0.7736	-0.636373	-0.618405	-0.869258	0.557861	0.51473	0.888789	0.875735	0.730225	0.603427	0.612255
ENSG00000135525	MAP7	M5	midnightblue	0.272308	0.651428	0.220168	-0.4144	-0.309131	0.285066	0.502344	0.422436	-0.0295783	-0.143556	-0.866454	0.628791	-0.265736	-0.310144	0.0442342	-0.36313	-0.866456	-0.681324	-0.622139	-0.871953	0.607313	0.51011	0.948145	0.845646	0.56228	0.470243	0.748651
ENSG00000135535	CD164	M5	midnightblue	-0.182439	0.76938	0.863103	0.196462	0.220693	0.399231	0.675859	0.589938	0.305967	0.0669048	-0.429852	0.0521847	-0.187422	0.291547	-0.313313	-0.621534	-0.736858	-0.628811	-0.153068	-0.362154	0.183644	0.0490378	0.659403	0.33385	0.143364	0.374398	0.780621
ENSG00000135537	LACE1	M5	midnightblue	-0.172762	0.42185	0.483554	0.242084	0.351418	0.660798	0.749818	0.620497	0.295744	0.0065183	-0.484267	-0.0295023	-0.251615	-0.125584	-0.453769	-0.723173	-0.751834	-0.623329	-0.091984	-0.383583	0.150219	0.300298	0.67579	0.434044	0.137096	0.303595	0.475271
ENSG00000135541	AHI1	M5	midnightblue	0.0640022	0.720378	0.372768	-0.168231	-0.151226	0.264299	0.547593	0.492044	0.177979	-0.0552384	-0.634086	0.344983	-0.0150948	0.0790426	0.0981358	-0.293121	-0.733216	-0.586848	-0.445643	-0.631049	0.54166	0.329205	0.781183	0.660607	0.434018	0.432705	0.616003
ENSG00000135549	PKIB	M5	midnightblue	-0.00145945	0.591984	0.386065	-0.0593538	-0.0237248	0.395548	0.691054	0.60792	0.256695	0.152166	-0.555953	0.285927	-0.188427	-0.209497	-0.158172	-0.458309	-0.731139	-0.70946	-0.479861	-0.679078	0.530066	0.424806	0.783906	0.704256	0.511943	0.57858	0.657092
ENSG00000135625	EGR4	M5	midnightblue	0.276812	0.611586	0.310024	-0.31795	-0.160567	0.448065	0.555957	0.46529	-0.0240285	-0.0620493	-0.837016	0.448286	-0.336761	-0.284879	-0.133089	-0.511409	-0.900521	-0.695437	-0.485232	-0.818415	0.458243	0.500154	0.962105	0.800763	0.545942	0.499517	0.726424
ENSG00000135631	RAB11FIP5	M5	midnightblue	0.509968	0.579517	0.312197	-0.461335	-0.241332	0.389226	0.308765	0.204835	-0.258182	-0.148715	-0.817377	0.496318	-0.410497	-0.144323	0.0070794	-0.291302	-0.720346	-0.438212	-0.34477	-0.708185	0.382572	0.481569	0.862886	0.739978	0.571611	0.380941	0.680403
ENSG00000135678	CPM	M5	midnightblue	0.146411	0.601805	0.466748	-0.230625	-0.132399	0.152913	0.278989	0.227231	-0.0750639	-0.285255	-0.633014	0.452021	-0.193071	0.057463	-0.0786005	-0.370461	-0.65617	-0.396138	-0.237781	-0.437885	0.169258	0.106328	0.631461	0.337309	0.0817599	0.114443	0.718997
ENSG00000135697	BCMO1	M5	midnightblue	0.145834	0.552232	0.227196	-0.283507	-0.231377	0.250089	0.451834	0.407059	0.0540788	-0.179784	-0.700818	0.456244	-0.113459	-0.227358	0.0455952	-0.352699	-0.755522	-0.589743	-0.500321	-0.705318	0.458713	0.378738	0.792051	0.660266	0.360547	0.333771	0.613523
ENSG00000135702	CHST5	M5	midnightblue	0.4573	0.518147	0.0146819	-0.536296	-0.479349	0.0100401	0.181083	0.175338	-0.113886	0.0271757	-0.583764	0.582472	-0.137425	-0.118294	0.363605	0.0994597	-0.45706	-0.365273	-0.578996	-0.708046	0.671553	0.461358	0.670571	0.759244	0.707493	0.499724	0.484808
ENSG00000135740	SLC9A5	M5	midnightblue	0.389874	0.6413	0.130009	-0.535951	-0.464011	0.131026	0.365372	0.314103	-0.107223	-0.0703254	-0.798428	0.625338	-0.234606	-0.23798	0.310615	-0.125748	-0.739394	-0.60941	-0.708497	-0.902199	0.703063	0.504647	0.879548	0.890896	0.740273	0.554595	0.672883
ENSG00000135744	AGT	M5	midnightblue	0.179414	0.725527	0.278404	-0.322975	-0.276095	0.258868	0.598978	0.524294	0.0929546	0.0427516	-0.758436	0.601886	-0.254975	-0.281638	-0.0099425	-0.385183	-0.837073	-0.752726	-0.685213	-0.876477	0.660804	0.481193	0.921413	0.862319	0.643188	0.609771	0.783594
ENSG00000135749	PCNXL2	M5	midnightblue	0.744347	0.175333	-0.131016	-0.642736	-0.326359	0.301255	-0.0136113	-0.148202	-0.513944	-0.384119	-0.745989	0.504457	-0.373957	-0.350455	0.231433	0.0957788	-0.3695	-0.034974	-0.240842	-0.548299	0.378711	0.664308	0.604218	0.668974	0.475787	0.0656875	0.296546
ENSG00000135750	KCNK1	M5	midnightblue	0.279233	0.592444	0.284094	-0.323694	-0.177582	0.436648	0.553265	0.47474	-0.00505723	-0.0665333	-0.823722	0.500021	-0.296528	-0.325546	-0.108902	-0.481443	-0.87883	-0.678361	-0.494653	-0.820108	0.486614	0.524049	0.960927	0.812858	0.546843	0.497253	0.723787
ENSG00000135821	GLUL	M5	midnightblue	-0.0860159	0.796748	0.474115	-0.0805893	-0.138492	0.170778	0.604676	0.606186	0.25068	0.152584	-0.556824	0.411375	-0.176214	-0.00396141	-0.147376	-0.533619	-0.812777	-0.75478	-0.528159	-0.660897	0.331582	0.105776	0.760316	0.549263	0.416051	0.579562	0.755742
ENSG00000135824	RGS8	M5	midnightblue	0.268724	0.345897	0.29659	-0.213658	0.0128037	0.334965	0.256873	0.101292	-0.127949	-0.150728	-0.466197	0.237588	-0.101732	-0.0574583	-0.0386313	-0.124409	-0.326877	-0.216936	-0.103072	-0.335567	0.471741	0.483475	0.492122	0.458461	0.255919	0.14482	0.451691
ENSG00000135828	RNASEL	M5	midnightblue	0.164935	0.760053	0.505496	-0.263234	-0.180261	0.173383	0.436608	0.332564	-0.0159256	-0.166686	-0.673002	0.488961	-0.210844	0.0703399	0.0220066	-0.298328	-0.687295	-0.525616	-0.435908	-0.606559	0.482708	0.292709	0.730907	0.574186	0.334404	0.31488	0.78138
ENSG00000135905	DOCK10	M5	midnightblue	0.411465	0.339684	0.233093	-0.339276	-0.0693691	0.4255	0.245604	0.123836	-0.273965	-0.370305	-0.728637	0.45881	-0.316093	-0.311973	-0.146055	-0.359962	-0.601886	-0.274603	-0.144934	-0.483388	0.160684	0.446964	0.683373	0.489595	0.178122	0.0555028	0.567799
ENSG00000135916	ITM2C	M5	midnightblue	0.0663099	0.69867	0.282644	-0.246813	-0.267196	0.192859	0.591684	0.575786	0.197946	0.216665	-0.630804	0.542441	-0.192505	-0.259866	-0.0806019	-0.411468	-0.78158	-0.777664	-0.67474	-0.829543	0.606532	0.371661	0.846417	0.784679	0.657204	0.706112	0.742054
ENSG00000135917	SLC19A3	M5	midnightblue	0.266044	0.494191	0.083994	-0.507543	-0.469821	-0.0884567	0.166304	0.151167	-0.14605	-0.210792	-0.662526	0.743876	-0.115973	-0.258179	0.219126	-0.103724	-0.570466	-0.451311	-0.599973	-0.693542	0.541844	0.288044	0.635489	0.582511	0.379697	0.272753	0.649464
ENSG00000135919	SERPINE2	M5	midnightblue	0.198909	0.532689	0.168178	-0.312234	-0.230101	0.202981	0.484859	0.375293	0.0201196	-0.0175216	-0.642051	0.566827	-0.130457	-0.336692	0.0171636	-0.240696	-0.621382	-0.585561	-0.595683	-0.740127	0.743185	0.532102	0.74059	0.766588	0.551132	0.472649	0.640076
ENSG00000135925	WNT10A	M5	midnightblue	0.174223	0.533335	0.269606	-0.217365	-0.125736	0.421236	0.5605	0.503017	0.0730099	0.0368028	-0.704268	0.324203	-0.275121	-0.265499	-0.127189	-0.489164	-0.824301	-0.685858	-0.464787	-0.751548	0.403862	0.427206	0.86543	0.737682	0.548752	0.536829	0.612323
ENSG00000135926	TMBIM1	M5	midnightblue	0.147523	0.837899	0.565575	-0.290213	-0.274031	0.136939	0.46596	0.445353	0.049167	0.00180596	-0.688883	0.558432	-0.264207	-0.0103098	0.00331325	-0.413262	-0.818776	-0.686266	-0.54912	-0.738443	0.409368	0.190407	0.841425	0.625586	0.473762	0.525471	0.92951
ENSG00000135929	CYP27A1	M5	midnightblue	0.232399	0.831832	0.386537	-0.399556	-0.388808	0.0466459	0.414975	0.397673	0.0207763	0.0578907	-0.675375	0.66449	-0.177032	-0.054981	0.133704	-0.238951	-0.725921	-0.640332	-0.651988	-0.788486	0.588108	0.297087	0.82852	0.720417	0.612624	0.584913	0.863992
ENSG00000135951	TSGA10	M5	midnightblue	0.102134	0.371542	0.102074	-0.206108	-0.121279	0.240342	0.39669	0.307682	0.0410488	-0.361585	-0.632009	0.404853	-0.113059	-0.231233	0.108653	-0.224922	-0.606448	-0.413617	-0.363012	-0.515279	0.423404	0.391807	0.62319	0.528669	0.151747	0.0910139	0.426089
ENSG00000135968	GCC2	M5	midnightblue	0.321065	0.55204	0.369591	-0.286966	-0.0665583	0.499321	0.455015	0.320095	-0.118364	-0.330718	-0.84334	0.376393	-0.302648	-0.132841	-0.0638174	-0.407146	-0.80013	-0.458792	-0.25661	-0.618709	0.339746	0.48305	0.863997	0.656527	0.316591	0.205781	0.641133
ENSG00000136003	ISCU	M5	midnightblue	0.262229	0.685708	0.315009	-0.30578	-0.252201	0.265067	0.509574	0.488871	0.095472	0.0346912	-0.686225	0.49411	-0.157744	-0.0858172	0.0270205	-0.319522	-0.767257	-0.601539	-0.515896	-0.74064	0.469036	0.38806	0.875048	0.735862	0.54992	0.520037	0.692828
ENSG00000136100	VPS36	M5	midnightblue	0.113041	0.240667	0.446371	0.10653	0.447244	0.821458	0.633073	0.333328	-0.00628262	-0.306644	-0.592452	0.0409053	-0.255407	-0.252635	-0.374958	-0.51158	-0.561946	-0.348564	0.100862	-0.279232	0.31646	0.632042	0.633067	0.480421	0.0684449	0.0203775	0.451398
ENSG00000136156	ITM2B	M5	midnightblue	-0.120874	0.658099	0.539626	0.0899051	0.145844	0.5248	0.840098	0.720586	0.320229	0.105459	-0.60312	0.233895	-0.247965	-0.194045	-0.383478	-0.727271	-0.891989	-0.833006	-0.410815	-0.653219	0.421451	0.363909	0.856193	0.646555	0.354854	0.52699	0.750035
ENSG00000136158	SPRY2	M5	midnightblue	0.26632	0.68552	0.176436	-0.419417	-0.373727	0.0572384	0.386628	0.322872	0.00104333	0.0393076	-0.624613	0.622854	-0.0367133	-0.122537	0.218304	-0.0539817	-0.558687	-0.528674	-0.641617	-0.750412	0.826979	0.482816	0.734735	0.787726	0.665454	0.541434	0.657889
ENSG00000136159	NUDT15	M5	midnightblue	-0.205129	0.705795	0.610846	0.19816	0.176387	0.410078	0.765451	0.713402	0.433065	0.175176	-0.416164	0.0347244	-0.0672628	0.201058	-0.259288	-0.569626	-0.746715	-0.687727	-0.26555	-0.447367	0.324454	0.168727	0.701202	0.465939	0.278928	0.496166	0.606754
ENSG00000136205	TNS3	M5	midnightblue	0.242123	0.712275	0.489938	-0.256348	-0.176187	0.144602	0.255537	0.238802	-0.0996752	-0.0734037	-0.562354	0.493872	-0.300191	0.124422	-0.0796398	-0.348873	-0.608317	-0.380882	-0.250694	-0.455979	0.0936371	0.0638544	0.635254	0.378582	0.27431	0.294299	0.725348
ENSG00000136237	RAPGEF5	M5	midnightblue	0.464148	0.382361	0.246234	-0.410103	-0.0781408	0.474005	0.366102	0.131256	-0.296636	-0.361883	-0.828762	0.573476	-0.278365	-0.421764	-0.0769113	-0.2576	-0.598612	-0.367994	-0.292514	-0.626374	0.63382	0.740528	0.781112	0.751446	0.390097	0.166375	0.665325
ENSG00000136250	AOAH	M5	midnightblue	0.333883	0.373343	0.0442168	-0.384414	-0.255615	0.1793	0.325835	0.188952	-0.0894444	-0.0487441	-0.537807	0.505353	-0.161906	-0.356551	0.146518	-0.0259447	-0.413951	-0.408665	-0.526571	-0.649225	0.779074	0.634543	0.61692	0.750513	0.55284	0.360832	0.511155
ENSG00000136267	DGKB	M5	midnightblue	0.220056	0.630593	0.346509	-0.252068	-0.107225	0.49719	0.62819	0.524576	0.0536207	-0.0735152	-0.822828	0.403528	-0.289414	-0.251817	-0.131377	-0.515607	-0.907485	-0.707889	-0.466924	-0.8014	0.507706	0.532147	0.973684	0.816268	0.521623	0.488836	0.717946
ENSG00000136280	CCM2	M5	midnightblue	0.359842	0.631836	0.109826	-0.479466	-0.468175	0.12028	0.358274	0.391574	0.00463555	0.186292	-0.665952	0.558516	-0.175673	-0.179688	0.195636	-0.137682	-0.674774	-0.588113	-0.664352	-0.857651	0.599178	0.420385	0.840066	0.846735	0.836502	0.711373	0.609378
ENSG00000136297	MMD2	M5	midnightblue	0.271133	0.771571	0.206297	-0.450607	-0.411452	0.0802604	0.434558	0.400292	0.00356746	-0.0255934	-0.747877	0.722357	-0.155415	-0.1729	0.167948	-0.20292	-0.737287	-0.623176	-0.695256	-0.834622	0.651349	0.417919	0.852958	0.802302	0.621807	0.541894	0.760953
ENSG00000136383	ALPK3	M5	midnightblue	0.548756	0.698216	0.431964	-0.53363	-0.310369	0.164472	0.156501	0.0306213	-0.341507	-0.266595	-0.759367	0.612269	-0.328209	0.100968	0.15475	-0.0592431	-0.541188	-0.253024	-0.325303	-0.572342	0.457808	0.406716	0.71278	0.613577	0.446158	0.224717	0.777753
ENSG00000136448	NMT1	M5	midnightblue	0.591723	0.546816	0.284474	-0.482249	-0.196258	0.444102	0.311613	0.164783	-0.279436	-0.145016	-0.799734	0.529583	-0.309718	-0.168148	-0.00232811	-0.188264	-0.60586	-0.334745	-0.28332	-0.660779	0.52035	0.643308	0.842995	0.786317	0.601617	0.358629	0.656848
ENSG00000136457	CHAD	M5	midnightblue	0.256074	0.741252	0.310139	-0.401854	-0.32039	0.179986	0.474644	0.411125	-0.0207001	-0.0187919	-0.77356	0.653654	-0.280923	-0.203795	-0.00383028	-0.361669	-0.809743	-0.681119	-0.633322	-0.829128	0.564862	0.40057	0.885314	0.770444	0.567527	0.524926	0.820862
ENSG00000136514	RTP4	M5	midnightblue	0.214311	0.573028	0.275755	-0.338319	-0.240761	0.164301	0.333165	0.302134	-0.0608946	-0.182443	-0.687495	0.561431	-0.17233	-0.170718	-0.0470343	-0.368001	-0.706415	-0.513101	-0.426167	-0.627512	0.315016	0.265239	0.730758	0.524775	0.272005	0.271706	0.696734
ENSG00000136541	ERMN	M5	midnightblue	0.231357	0.587819	0.308085	-0.333131	-0.218075	0.302049	0.414863	0.36441	-0.0616783	-0.194151	-0.796075	0.503709	-0.28853	-0.219703	-0.0686473	-0.469893	-0.848554	-0.61057	-0.432683	-0.723909	0.333442	0.329769	0.865522	0.633329	0.35907	0.338723	0.729369
ENSG00000136546	SCN7A	M5	midnightblue	0.152702	0.631208	0.358975	-0.198762	-0.0898617	0.409119	0.641512	0.531562	0.120647	0.0352111	-0.691213	0.374612	-0.232165	-0.206476	-0.118122	-0.431335	-0.785489	-0.683607	-0.50107	-0.745229	0.573386	0.511506	0.86287	0.778745	0.53221	0.521994	0.683693
ENSG00000136653	RASSF5	M5	midnightblue	0.369205	0.524725	0.301103	-0.342865	-0.109962	0.493537	0.473023	0.34818	-0.118715	-0.218586	-0.845721	0.434082	-0.303682	-0.259625	-0.117614	-0.438152	-0.812936	-0.536638	-0.344378	-0.708485	0.399567	0.552963	0.905813	0.733776	0.418113	0.314612	0.671361
ENSG00000136750	GAD2	M5	midnightblue	0.197463	0.619427	0.240869	-0.259016	-0.161341	0.401569	0.634078	0.558903	0.124988	0.04052	-0.738651	0.443867	-0.202219	-0.286934	-0.0479939	-0.407218	-0.821731	-0.711836	-0.562202	-0.817228	0.62059	0.56291	0.930438	0.855768	0.613649	0.581036	0.654722
ENSG00000136867	SLC31A2	M5	midnightblue	0.419502	0.377872	0.157173	-0.461482	-0.262032	0.129171	0.0767655	-0.00677953	-0.314524	-0.344722	-0.647458	0.602725	-0.183309	-0.219131	0.0967741	-0.125191	-0.464567	-0.233914	-0.256264	-0.480945	0.335193	0.348585	0.58597	0.453989	0.230119	0.0682275	0.587027
ENSG00000136881	BAAT	M5	midnightblue	0.178247	0.227218	0.133066	-0.15723	0.0209166	0.47188	0.437414	0.323551	-0.0113212	-0.159871	-0.602681	0.245137	-0.258712	-0.395759	-0.154243	-0.410333	-0.623127	-0.465298	-0.246145	-0.522543	0.309807	0.484688	0.672889	0.559865	0.275668	0.219936	0.420952
ENSG00000136883	KIF12	M5	midnightblue	0.231074	0.650537	0.267146	-0.331582	-0.258038	0.312293	0.547574	0.503245	0.0422183	0.0205296	-0.775978	0.477189	-0.284579	-0.258646	0.00840185	-0.413777	-0.864963	-0.721765	-0.60484	-0.856756	0.515462	0.442042	0.925694	0.824802	0.637495	0.598301	0.696083
ENSG00000136950	ARPC5L	M5	midnightblue	0.168676	0.603423	0.214562	-0.272815	-0.256146	0.292426	0.617039	0.606245	0.213566	0.16324	-0.670527	0.463747	-0.0797635	-0.276004	0.00368903	-0.322263	-0.772983	-0.704674	-0.639819	-0.838226	0.637742	0.510656	0.892191	0.865154	0.701852	0.685876	0.631278
ENSG00000136960	ENPP2	M5	midnightblue	0.267404	0.683383	0.420713	-0.347704	-0.204272	0.346334	0.475441	0.38647	-0.0668388	-0.172777	-0.839073	0.538094	-0.335581	-0.189106	-0.0852296	-0.471819	-0.87447	-0.643204	-0.459203	-0.767952	0.43564	0.40538	0.927647	0.710823	0.427534	0.390351	0.839733
ENSG00000136999	NOV	M5	midnightblue	0.148461	0.165727	0.427778	0.022203	0.291665	0.657326	0.470742	0.274513	-0.0382181	-0.123617	-0.470045	0.0510539	-0.373263	-0.349045	-0.414304	-0.472222	-0.458553	-0.31005	0.0163465	-0.305487	0.153993	0.513381	0.524905	0.405319	0.143658	0.123092	0.454226
ENSG00000137312	FLOT1	M5	midnightblue	0.149593	0.582987	0.0379692	-0.306758	-0.397047	0.0542434	0.46142	0.525535	0.246195	0.436961	-0.434654	0.422951	-0.0528864	-0.169186	0.138218	-0.130031	-0.572269	-0.659422	-0.717207	-0.799614	0.683459	0.377404	0.71803	0.802864	0.844627	0.828936	0.492465
ENSG00000137364	TPMT	M5	midnightblue	-0.0744947	0.564125	0.438242	0.010789	0.0657192	0.541938	0.784212	0.701595	0.2891	0.0647317	-0.660177	0.220169	-0.264771	-0.283609	-0.319654	-0.70312	-0.925689	-0.831559	-0.436642	-0.717958	0.383777	0.397417	0.888733	0.692986	0.397065	0.526327	0.684527
ENSG00000137393	RNF144B	M5	midnightblue	0.169071	0.707536	0.600225	-0.255044	-0.117348	0.304485	0.502743	0.381154	-0.0399961	-0.173689	-0.766219	0.526018	-0.335924	-0.128042	-0.14727	-0.497047	-0.819635	-0.631355	-0.42189	-0.674886	0.393878	0.322093	0.832331	0.598009	0.3137	0.33731	0.936512
ENSG00000137409	MTCH1	M5	midnightblue	0.175904	0.565586	0.217397	-0.235156	-0.176449	0.376009	0.615728	0.546847	0.16035	0.241517	-0.604079	0.385635	-0.140949	-0.308624	-0.0892101	-0.371091	-0.716924	-0.728788	-0.580305	-0.818361	0.698432	0.563901	0.861354	0.868923	0.732499	0.701331	0.624962
ENSG00000137463	C4orf49	M5	midnightblue	-0.0966344	0.691624	0.281989	-0.0978819	-0.240533	0.021631	0.477748	0.551254	0.284612	0.177151	-0.44042	0.393156	-0.136606	0.0333018	0.0413328	-0.370471	-0.700788	-0.667485	-0.543809	-0.603462	0.291546	0.0109921	0.653563	0.478981	0.411102	0.555616	0.578768
ENSG00000137474	MYO7A	M5	midnightblue	0.55964	0.622349	0.337945	-0.564726	-0.380923	0.0947545	0.0466197	-0.00361677	-0.346993	-0.300429	-0.709328	0.595179	-0.16607	0.0942482	0.238336	-0.0321962	-0.519925	-0.205655	-0.291185	-0.540678	0.318704	0.303293	0.671445	0.528916	0.37611	0.166311	0.695374
ENSG00000137494	ANKRD42	M5	midnightblue	0.17542	0.131944	0.194748	-0.0950556	0.17228	0.609486	0.496604	0.259332	-0.0755418	-0.353128	-0.645125	0.241708	-0.377903	-0.519529	-0.188775	-0.368043	-0.544828	-0.358238	-0.154561	-0.438401	0.353842	0.650719	0.62142	0.562093	0.166568	0.0429459	0.405564
ENSG00000137501	SYTL2	M5	midnightblue	0.216753	0.60253	0.3285	-0.280839	-0.145775	0.454617	0.580051	0.496265	0.0257545	-0.1394	-0.840843	0.438675	-0.274282	-0.285956	-0.11178	-0.518954	-0.916539	-0.692462	-0.471886	-0.801542	0.452727	0.488187	0.960184	0.776052	0.463246	0.434568	0.722234
ENSG00000137573	SULF1	M5	midnightblue	0.197232	0.439153	0.12682	-0.236854	-0.145003	0.222226	0.437505	0.314004	0.0701512	0.0782996	-0.453402	0.409948	-0.0627143	-0.23509	0.0717545	-0.0531488	-0.38539	-0.418499	-0.470481	-0.570667	0.779571	0.598389	0.592563	0.706295	0.547055	0.435237	0.474588
ENSG00000137642	SORL1	M5	midnightblue	0.551138	0.0487476	0.0385172	-0.383835	0.0222562	0.562209	0.119685	-0.0931471	-0.48211	-0.515859	-0.733913	0.361969	-0.381415	-0.499581	-0.161151	-0.269439	-0.445545	-0.0920452	0.0182062	-0.391886	0.191489	0.642163	0.580054	0.489376	0.145122	-0.123868	0.353275
ENSG00000137752	CASP1	M5	midnightblue	0.165729	0.606827	0.34602	-0.215997	-0.187903	0.155291	0.369012	0.357524	0.0972731	-0.0109504	-0.470456	0.41348	0.0238026	-0.0171168	0.0768992	-0.215339	-0.550973	-0.464067	-0.377379	-0.537771	0.443611	0.287728	0.653813	0.526282	0.359436	0.362693	0.660148
ENSG00000137766	UNC13C	M5	midnightblue	0.185788	0.42126	0.196015	-0.221834	-0.0566187	0.524941	0.601071	0.477215	0.0168165	-0.114602	-0.776769	0.366094	-0.318285	-0.461799	-0.194261	-0.522205	-0.829795	-0.650098	-0.437244	-0.753335	0.43156	0.57297	0.868744	0.769893	0.458398	0.404618	0.569649
ENSG00000137806	NDUFAF1	M5	midnightblue	-0.141092	0.651502	0.315061	-0.00215183	-0.0819044	0.296287	0.788402	0.77275	0.455351	0.2701	-0.519186	0.310315	-0.00464211	-0.169517	-0.125923	-0.474459	-0.798105	-0.833876	-0.617179	-0.739079	0.62429	0.357013	0.814838	0.748157	0.565429	0.707201	0.613131
ENSG00000137809	ITGA11	M5	midnightblue	0.407916	0.424474	0.483532	-0.291465	-0.0385277	0.397019	0.260489	0.101477	-0.254793	-0.16505	-0.608444	0.305084	-0.440728	-0.0951431	-0.115909	-0.273159	-0.508072	-0.287296	-0.148976	-0.455461	0.259587	0.416431	0.627117	0.501605	0.332584	0.198935	0.668048
ENSG00000137819	PAQR5	M5	midnightblue	0.28764	0.635045	0.356094	-0.399617	-0.250829	0.277788	0.43015	0.332216	-0.127814	-0.232939	-0.84955	0.644767	-0.330774	-0.290578	-0.0213793	-0.414617	-0.831618	-0.61385	-0.514702	-0.780394	0.456604	0.422827	0.881809	0.708439	0.416523	0.348496	0.836781
ENSG00000137824	FAM82A2	M5	midnightblue	0.336148	0.791548	0.276973	-0.472419	-0.438107	0.085499	0.401148	0.3754	-0.012428	0.0277132	-0.743233	0.718112	-0.19976	-0.0916887	0.201185	-0.142684	-0.70975	-0.583072	-0.664772	-0.830783	0.671571	0.414553	0.86863	0.825768	0.712485	0.603105	0.787246
ENSG00000137825	ITPKA	M5	midnightblue	0.220512	0.640368	0.295134	-0.298787	-0.19449	0.404604	0.582878	0.52693	0.0450648	-0.00147953	-0.813753	0.455081	-0.299967	-0.272226	-0.104245	-0.511937	-0.918671	-0.740311	-0.538042	-0.844766	0.460444	0.455723	0.966445	0.809981	0.585381	0.566271	0.715885
ENSG00000137875	BCL2L10	M5	midnightblue	0.00910322	0.15723	0.0483098	0.0111493	0.0843559	0.386363	0.535444	0.43048	0.201348	0.192258	-0.305274	0.165155	-0.0824872	-0.429524	-0.188216	-0.260277	-0.371331	-0.444792	-0.315329	-0.446212	0.497102	0.517721	0.480437	0.571095	0.442383	0.433114	0.255533
ENSG00000137941	TTLL7	M5	midnightblue	0.301792	0.273798	0.115485	-0.247943	0.0613138	0.611934	0.536521	0.293657	-0.140967	-0.2951	-0.788282	0.37105	-0.293245	-0.541765	-0.159598	-0.381373	-0.66876	-0.46949	-0.292864	-0.6277	0.571069	0.771477	0.784851	0.764168	0.375965	0.20026	0.482838
ENSG00000138100	TRIM54	M5	midnightblue	0.288306	0.601993	0.134314	-0.427054	-0.361624	0.189095	0.439581	0.411457	-0.0219946	0.0101532	-0.758108	0.608115	-0.24959	-0.301236	0.0770667	-0.298646	-0.774038	-0.645118	-0.652343	-0.848095	0.524845	0.44255	0.860936	0.809591	0.64913	0.562593	0.64162
ENSG00000138101	DTNB	M5	midnightblue	0.298579	0.355869	-0.15734	-0.477764	-0.526171	-0.0760583	0.190911	0.2349	-0.00140813	0.125481	-0.471863	0.48608	0.0113575	-0.289445	0.352055	0.0757214	-0.425715	-0.447232	-0.696624	-0.751414	0.719873	0.415285	0.585588	0.744326	0.714567	0.55493	0.351282
ENSG00000138134	STAMBPL1	M5	midnightblue	0.0765228	0.157786	0.255153	0.0670589	0.255287	0.631413	0.435921	0.36764	0.062024	-0.167458	-0.471479	-0.0109298	-0.176264	-0.225575	-0.371862	-0.590434	-0.59973	-0.346528	0.089969	-0.272865	-0.121976	0.287135	0.571801	0.289416	0.00404656	0.0771332	0.299505
ENSG00000138152	BTBD16	M5	midnightblue	0.21883	0.530751	0.235391	-0.318239	-0.240958	0.146419	0.284645	0.258871	-0.077267	-0.141612	-0.631496	0.478876	-0.224274	-0.152624	-0.0365739	-0.339355	-0.657394	-0.473252	-0.393428	-0.586134	0.262355	0.221255	0.679011	0.493069	0.299331	0.280859	0.625216
ENSG00000138166	DUSP5	M5	midnightblue	0.135326	0.41051	0.585977	-0.0138833	0.192044	0.535997	0.448482	0.263112	-0.0605657	-0.171383	-0.527022	0.192568	-0.38434	-0.0973378	-0.344421	-0.510926	-0.569852	-0.383284	-0.0338969	-0.339556	0.111983	0.310045	0.592553	0.371907	0.114075	0.123879	0.651858
ENSG00000138279	ANXA7	M5	midnightblue	0.0400958	0.769013	0.557323	-0.0552016	0.0229112	0.479473	0.719596	0.624643	0.202606	0.0372366	-0.687208	0.311454	-0.247189	-0.0249266	-0.254352	-0.622451	-0.902661	-0.743512	-0.38672	-0.672519	0.382513	0.334014	0.902286	0.669991	0.412179	0.506778	0.779867
ENSG00000138311	ZNF365	M5	midnightblue	0.289735	0.506794	0.162791	-0.359223	-0.184857	0.405359	0.557338	0.390848	-0.0387478	-0.117272	-0.808176	0.531843	-0.241842	-0.426784	-0.0216766	-0.31539	-0.752094	-0.636039	-0.569901	-0.832452	0.795448	0.712563	0.892611	0.912204	0.60004	0.450056	0.656089
ENSG00000138378	STAT4	M5	midnightblue	0.308555	0.623517	0.289887	-0.347417	-0.206009	0.315729	0.489134	0.366374	-0.0192778	-0.14642	-0.747838	0.507789	-0.218005	-0.171053	0.106591	-0.221795	-0.703174	-0.540768	-0.500787	-0.726265	0.654682	0.562427	0.851984	0.789715	0.517658	0.38727	0.682884
ENSG00000138400	MDH1B	M5	midnightblue	-0.121895	0.590139	0.41061	0.0493313	0.0346443	0.337472	0.645238	0.615473	0.347498	-0.012592	-0.498735	0.200037	-0.055422	0.0093215	-0.110585	-0.445153	-0.71776	-0.597215	-0.332616	-0.489446	0.315228	0.231605	0.688208	0.499002	0.236447	0.361756	0.52771
ENSG00000138472	GUCA1C	M5	midnightblue	0.0225518	0.511276	0.207111	-0.0968207	-0.0932274	0.262049	0.558972	0.527625	0.202083	0.1836	-0.46837	0.281507	-0.165763	-0.205074	-0.119106	-0.374506	-0.623891	-0.613378	-0.487112	-0.614569	0.387507	0.313959	0.647925	0.601278	0.494222	0.548967	0.483016
ENSG00000138592	USP8	M5	midnightblue	-0.0167118	0.729006	0.659175	0.0563659	0.14776	0.428356	0.565357	0.46294	0.153364	-0.200519	-0.583179	0.174814	-0.181295	0.268493	-0.176992	-0.496047	-0.729157	-0.447178	-0.0940397	-0.343062	0.134833	0.14226	0.686801	0.361592	0.079106	0.17718	0.657045
ENSG00000138629	UBL7	M5	midnightblue	0.162696	0.404436	0.229985	-0.0919665	-0.0633567	0.348655	0.423415	0.43705	0.132249	0.415453	-0.325992	0.118236	-0.275337	-0.0948095	-0.240196	-0.384986	-0.514719	-0.504886	-0.282465	-0.518063	0.203689	0.247782	0.600244	0.52719	0.59726	0.633912	0.414069
ENSG00000138639	ARHGAP24	M5	midnightblue	0.177481	0.722087	0.496056	-0.262894	-0.173847	0.345354	0.569333	0.494707	0.067288	-0.0799676	-0.784467	0.468317	-0.286342	-0.128858	-0.0347797	-0.446162	-0.872913	-0.685913	-0.496022	-0.76628	0.489928	0.396583	0.928174	0.739819	0.488086	0.48422	0.830535
ENSG00000138642	HERC6	M5	midnightblue	0.229155	0.739965	0.394688	-0.305081	-0.218306	0.24453	0.396379	0.354369	-0.00485735	-0.215137	-0.733058	0.465117	-0.13464	0.0854831	0.0586102	-0.330018	-0.772424	-0.510879	-0.369865	-0.626037	0.383876	0.281898	0.821672	0.586594	0.31982	0.289256	0.717403
ENSG00000138678	AGPAT9	M5	midnightblue	0.178062	0.446483	0.311188	-0.193949	-0.0648684	0.444813	0.470496	0.394695	0.00550914	-0.111636	-0.687099	0.278715	-0.299833	-0.212145	-0.135055	-0.47955	-0.772281	-0.570451	-0.307441	-0.628368	0.311356	0.382014	0.797002	0.607239	0.358226	0.338359	0.586084
ENSG00000138686	BBS7	M5	midnightblue	-0.0201964	0.2093	0.38763	0.252442	0.539423	0.835689	0.677437	0.41488	0.13519	-0.191606	-0.453722	-0.127028	-0.187867	-0.163057	-0.523383	-0.598579	-0.537778	-0.351444	0.169139	-0.179492	0.189664	0.534809	0.551694	0.377381	-0.0306631	0.0115486	0.307486
ENSG00000138741	TRPC3	M5	midnightblue	0.191784	0.338938	0.272475	-0.102475	0.147811	0.500866	0.446987	0.268912	-0.0594416	-0.187036	-0.553124	0.248742	-0.195221	-0.220284	-0.231397	-0.38025	-0.519952	-0.34405	-0.100655	-0.376717	0.291482	0.484734	0.592152	0.470354	0.172198	0.120189	0.459992
ENSG00000138814	PPP3CA	M5	midnightblue	-0.046616	0.0906449	0.224185	0.170528	0.393841	0.788821	0.682085	0.482467	0.122672	-0.12645	-0.532587	-0.0519694	-0.366999	-0.506755	-0.568775	-0.744597	-0.691014	-0.541938	-0.0608771	-0.399669	0.127451	0.511574	0.628888	0.474081	0.0834706	0.150341	0.312871
ENSG00000139053	PDE6H	M5	midnightblue	0.187382	0.459724	0.276904	-0.250078	-0.132191	0.230114	0.307299	0.256471	-0.0444494	-0.232923	-0.600947	0.421466	-0.135394	-0.103417	-0.0513704	-0.313641	-0.596592	-0.386307	-0.262941	-0.481957	0.264969	0.285035	0.632743	0.436627	0.161781	0.148499	0.571934
ENSG00000139112	GABARAPL1	M5	midnightblue	0.151972	0.527877	0.241588	-0.209438	-0.105686	0.495669	0.65207	0.570376	0.11887	-0.0203207	-0.766444	0.360994	-0.250216	-0.369164	-0.1489	-0.536919	-0.893414	-0.743405	-0.509737	-0.814779	0.487111	0.534791	0.93924	0.818972	0.526571	0.511617	0.625288
ENSG00000139144	PIK3C2G	M5	midnightblue	0.110153	0.329415	0.298561	-0.0572125	0.104044	0.598013	0.532728	0.438921	0.0634523	-0.114887	-0.611391	0.119682	-0.275144	-0.276547	-0.24681	-0.551756	-0.728837	-0.523204	-0.165742	-0.519228	0.161656	0.409131	0.736922	0.534348	0.255563	0.26581	0.463681
ENSG00000139155	SLCO1C1	M5	midnightblue	0.117088	0.733692	0.19734	-0.287075	-0.319836	0.0923398	0.519493	0.50433	0.149876	0.15343	-0.578838	0.568238	-0.0955051	-0.166911	0.0985228	-0.249705	-0.684423	-0.6731	-0.689113	-0.778316	0.608238	0.349939	0.768535	0.744937	0.639385	0.631249	0.66785
ENSG00000139173	TMEM117	M5	midnightblue	0.141794	0.67001	0.437521	-0.201353	-0.0818826	0.295704	0.597953	0.427619	0.10316	-0.0184706	-0.623678	0.463024	-0.144908	-0.109664	-0.0666317	-0.259933	-0.619204	-0.565175	-0.491283	-0.639638	0.755364	0.544813	0.745069	0.737213	0.473805	0.428229	0.742109
ENSG00000139180	NDUFA9	M5	midnightblue	-0.0886912	0.609727	0.444855	0.0487123	0.073739	0.516717	0.779208	0.719514	0.337417	0.214872	-0.553772	0.160088	-0.161832	-0.170261	-0.31194	-0.658817	-0.851357	-0.817133	-0.40605	-0.677162	0.415819	0.35835	0.848532	0.67028	0.472392	0.623636	0.650792
ENSG00000139190	VAMP1	M5	midnightblue	0.313104	0.653719	0.160767	-0.445835	-0.394207	0.189641	0.436106	0.438055	0.0123375	-0.0141411	-0.777989	0.585673	-0.164271	-0.213331	0.170987	-0.261967	-0.810558	-0.644637	-0.638443	-0.86285	0.550114	0.428428	0.912798	0.828677	0.656299	0.566652	0.6711
ENSG00000139192	TAPBPL	M5	midnightblue	0.249636	0.761058	0.362694	-0.400079	-0.34479	0.208635	0.489949	0.448247	-0.000818341	-0.0386773	-0.808503	0.613982	-0.269232	-0.179137	0.0612099	-0.376663	-0.87479	-0.714501	-0.639948	-0.869993	0.541809	0.375638	0.94016	0.79703	0.600652	0.555422	0.850133
ENSG00000139193	CD27	M5	midnightblue	0.31782	0.505783	-0.108017	-0.534616	-0.593307	-0.180891	0.167091	0.23849	-0.0293776	0.017665	-0.548701	0.686421	-0.0718531	-0.21514	0.454756	0.101525	-0.487557	-0.443895	-0.734807	-0.756057	0.641496	0.320428	0.627572	0.707487	0.655755	0.513197	0.462332
ENSG00000139292	LGR5	M5	midnightblue	0.250836	0.530797	0.270024	-0.294602	-0.0943707	0.415461	0.497188	0.36664	-0.0694052	-0.18311	-0.785729	0.479207	-0.273826	-0.302045	-0.167671	-0.464403	-0.778272	-0.577266	-0.389809	-0.686779	0.432046	0.50084	0.838979	0.681016	0.359407	0.309205	0.670245
ENSG00000139318	DUSP6	M5	midnightblue	0.195249	0.749275	0.544705	-0.214119	-0.0634933	0.43308	0.634405	0.482805	0.0573141	-0.0267101	-0.757353	0.437428	-0.270621	-0.0857574	-0.135715	-0.455549	-0.820668	-0.679432	-0.440139	-0.722345	0.589402	0.487912	0.910612	0.76621	0.509222	0.492014	0.855263
ENSG00000139344	AMDHD1	M5	midnightblue	-0.0131569	0.473473	0.300795	-0.0140566	0.0404391	0.465435	0.648974	0.574691	0.223894	0.129181	-0.530842	0.161197	-0.230811	-0.232861	-0.246753	-0.541007	-0.737743	-0.691711	-0.380507	-0.615222	0.36804	0.37631	0.744874	0.623393	0.430669	0.500878	0.523235
ENSG00000139405	C12orf52	M5	midnightblue	0.205991	0.560857	0.264489	-0.212902	-0.186475	0.324878	0.518124	0.525992	0.144383	0.35713	-0.52429	0.330831	-0.237215	-0.183855	-0.120724	-0.398217	-0.695743	-0.66965	-0.488629	-0.730495	0.41073	0.35978	0.806098	0.743422	0.736654	0.753215	0.591128
ENSG00000139410	SDSL	M5	midnightblue	0.14291	0.784488	0.358956	-0.269248	-0.270739	0.183501	0.54926	0.553594	0.13866	0.154002	-0.661671	0.509049	-0.218451	-0.0950692	-0.0246647	-0.407088	-0.817969	-0.72224	-0.618167	-0.791567	0.45061	0.278116	0.858413	0.721358	0.611777	0.656489	0.757664
ENSG00000139438	C12orf34	M5	midnightblue	0.333708	0.636168	0.126265	-0.507028	-0.527549	-0.161993	0.171208	0.21665	-0.0500469	0.136942	-0.522818	0.692867	-0.142588	-0.0580137	0.287401	0.0335728	-0.465169	-0.444119	-0.641809	-0.692346	0.616405	0.264718	0.637041	0.657187	0.671062	0.57464	0.635558
ENSG00000139508	SLC46A3	M5	midnightblue	0.249611	0.499592	0.417887	-0.217194	0.0122084	0.41217	0.436404	0.269926	-0.125962	-0.265858	-0.699239	0.492686	-0.312355	-0.241542	-0.197112	-0.436264	-0.657556	-0.43603	-0.239758	-0.509469	0.28082	0.421583	0.718703	0.512231	0.195458	0.153033	0.72998
ENSG00000139629	GALNT6	M5	midnightblue	0.353361	0.493968	0.235728	-0.421788	-0.253444	0.176341	0.184149	0.123097	-0.225336	-0.309341	-0.715712	0.550235	-0.230555	-0.138695	-0.00854625	-0.286563	-0.634455	-0.365761	-0.305447	-0.556485	0.271581	0.295019	0.691078	0.481152	0.216607	0.129946	0.6479
ENSG00000139780	METTL21C	M5	midnightblue	-0.0241392	0.503104	0.278469	-0.0528915	-0.0585123	0.392622	0.631527	0.606095	0.249577	0.135372	-0.547252	0.210406	-0.179129	-0.238497	-0.131172	-0.490077	-0.761909	-0.704729	-0.46184	-0.677	0.37931	0.336526	0.76106	0.660147	0.501655	0.566424	0.517577
ENSG00000139793	MBNL2	M5	midnightblue	0.175951	0.724867	0.500036	-0.225276	-0.0725434	0.443148	0.625494	0.482162	0.0262651	-0.135637	-0.821758	0.429168	-0.328937	-0.132293	-0.122157	-0.510686	-0.894744	-0.699045	-0.445299	-0.744608	0.530302	0.462607	0.939448	0.75004	0.440037	0.424569	0.818006
ENSG00000139985	ADAM21	M5	midnightblue	0.201709	0.503961	0.295494	-0.226606	-0.0696182	0.482727	0.556738	0.439849	0.0170395	-0.150289	-0.75844	0.349668	-0.270661	-0.291571	-0.118696	-0.461085	-0.801356	-0.610474	-0.394646	-0.70695	0.463812	0.527543	0.859753	0.726387	0.415265	0.36288	0.621155
ENSG00000139988	RDH12	M5	midnightblue	0.195244	0.593896	0.285179	-0.244258	-0.127961	0.464613	0.635145	0.546561	0.0822491	0.0475376	-0.763939	0.384605	-0.28065	-0.307342	-0.126077	-0.490821	-0.865996	-0.732395	-0.521985	-0.821739	0.524172	0.531759	0.938429	0.836576	0.616193	0.585449	0.669321
ENSG00000140015	KCNH5	M5	midnightblue	0.396638	0.151084	0.0387759	-0.298261	0.0361012	0.521753	0.319788	0.0649351	-0.255973	-0.263332	-0.646825	0.324311	-0.276812	-0.441236	-0.189808	-0.229784	-0.432184	-0.272664	-0.166254	-0.47958	0.5847	0.758983	0.599885	0.659755	0.324701	0.0950953	0.371453
ENSG00000140044	JDP2	M5	midnightblue	0.211596	0.727666	0.347246	-0.318036	-0.245745	0.311488	0.590294	0.518142	0.0686941	0.0373322	-0.790526	0.534233	-0.270022	-0.203667	-0.0454167	-0.425225	-0.875498	-0.744716	-0.617187	-0.859704	0.602487	0.461961	0.948997	0.852367	0.644579	0.613206	0.780939
ENSG00000140090	SLC24A4	M5	midnightblue	0.361735	0.515584	0.294823	-0.348886	-0.121799	0.466175	0.443413	0.318884	-0.128105	-0.222013	-0.824568	0.422714	-0.304584	-0.239889	-0.0861041	-0.412874	-0.791708	-0.526055	-0.340087	-0.697452	0.428264	0.544122	0.886326	0.719818	0.405361	0.299585	0.66398
ENSG00000140105	WARS	M5	midnightblue	0.276961	0.145881	0.30935	0.0023431	0.352431	0.812157	0.495528	0.247983	-0.0889874	-0.109332	-0.50827	0.0613365	-0.320175	-0.342674	-0.538115	-0.510537	-0.458795	-0.268757	0.11101	-0.300852	0.214632	0.657317	0.591232	0.49101	0.180339	0.101258	0.391081
ENSG00000140280	LYSMD2	M5	midnightblue	0.0924051	0.492535	0.234012	-0.146461	-0.031435	0.465408	0.71887	0.589016	0.175336	0.0755482	-0.670904	0.430631	-0.178838	-0.446473	-0.182014	-0.454761	-0.755835	-0.724761	-0.527005	-0.755032	0.635067	0.613164	0.854011	0.824	0.570942	0.561371	0.6289
ENSG00000140284	SLC27A2	M5	midnightblue	0.0899822	0.416905	0.277378	-0.054432	0.0519391	0.496098	0.631043	0.519059	0.176564	0.0501158	-0.549994	0.233897	-0.204807	-0.286507	-0.195759	-0.436736	-0.66097	-0.583942	-0.342795	-0.589998	0.489625	0.514221	0.74628	0.675596	0.4268	0.442231	0.505223
ENSG00000140379	BCL2A1	M5	midnightblue	0.0457395	0.508712	0.272643	-0.0993007	-0.0935739	0.215852	0.507679	0.42109	0.160151	0.130256	-0.403232	0.324763	-0.126308	-0.170819	-0.0851546	-0.272397	-0.506895	-0.536763	-0.462756	-0.556453	0.51579	0.351158	0.580396	0.575648	0.43408	0.441847	0.5437
ENSG00000140403	DNAJA4	M5	midnightblue	0.29017	0.427888	0.112673	-0.322763	-0.180767	0.436393	0.51819	0.38648	-0.0227285	-0.103328	-0.751915	0.478288	-0.227679	-0.458468	0.0144079	-0.297466	-0.708705	-0.577844	-0.510997	-0.786073	0.656256	0.673262	0.856757	0.874293	0.598823	0.441586	0.560598
ENSG00000140416	TPM1	M5	midnightblue	0.247119	0.585679	0.399188	-0.312057	-0.210496	0.177718	0.421433	0.274059	0.00376527	-0.115862	-0.609804	0.480788	-0.109013	-0.0702942	0.194449	-0.039271	-0.506144	-0.43223	-0.490635	-0.616081	0.771486	0.52346	0.673279	0.720991	0.500895	0.361324	0.691542
ENSG00000140506	LMAN1L	M5	midnightblue	0.21069	0.644678	0.216832	-0.332073	-0.273615	0.302301	0.57633	0.525309	0.0777441	0.0226561	-0.77328	0.529615	-0.235395	-0.324234	-0.00913854	-0.41121	-0.864055	-0.746911	-0.653964	-0.885783	0.601356	0.487706	0.93708	0.863752	0.639877	0.600129	0.703852
ENSG00000140678	ITGAX	M5	midnightblue	0.482521	0.468239	0.203614	-0.461858	-0.231403	0.284812	0.215209	0.118012	-0.260626	-0.293421	-0.741169	0.524099	-0.224433	-0.179224	0.0417828	-0.221545	-0.610436	-0.335473	-0.294681	-0.591188	0.377495	0.468779	0.744577	0.601753	0.329685	0.166856	0.626078
ENSG00000140795	MYLK3	M5	midnightblue	0.275395	0.378246	0.167917	-0.259481	-0.1086	0.291145	0.279119	0.177908	-0.0864559	-0.18216	-0.547421	0.327973	-0.161269	-0.153075	0.00870419	-0.181663	-0.476137	-0.307553	-0.241686	-0.459884	0.403947	0.428544	0.595405	0.527126	0.298051	0.182722	0.458738
ENSG00000140798	ABCC12	M5	midnightblue	0.158952	0.597458	0.260286	-0.232747	-0.153303	0.426393	0.643566	0.573582	0.1228	0.0618615	-0.745009	0.388543	-0.2557	-0.310131	-0.0970623	-0.485645	-0.874369	-0.760318	-0.564861	-0.839094	0.543514	0.50182	0.933075	0.836552	0.617908	0.602854	0.653971
ENSG00000140853	NLRC5	M5	midnightblue	0.518102	0.449048	0.100812	-0.579449	-0.450373	-0.0621233	-0.0720211	-0.0728527	-0.351022	-0.291001	-0.587093	0.686702	-0.107039	-0.0782982	0.283755	0.0438157	-0.386526	-0.145803	-0.330355	-0.492703	0.291994	0.245246	0.527136	0.431042	0.303392	0.113991	0.561
ENSG00000140932	CMTM2	M5	midnightblue	0.158664	0.474718	0.0210026	-0.380151	-0.459241	-0.135138	0.214197	0.251297	0.0195115	0.0108621	-0.478957	0.504345	-0.115189	-0.146383	0.360059	0.00581585	-0.482307	-0.455428	-0.642327	-0.645774	0.474215	0.193985	0.536382	0.568885	0.521047	0.440864	0.433384
ENSG00000140955	ADAD2	M5	midnightblue	0.165664	0.502256	0.248555	-0.278036	-0.243938	0.228052	0.361744	0.362802	-0.0123079	-0.0162005	-0.642397	0.385914	-0.309419	-0.211343	-0.0118928	-0.397559	-0.741609	-0.589652	-0.447555	-0.683277	0.277549	0.229703	0.749034	0.587759	0.468518	0.455364	0.605241
ENSG00000140961	OSGIN1	M5	midnightblue	0.298385	0.526307	0.0702384	-0.429617	-0.434633	-0.049905	0.197773	0.20702	-0.11928	0.0692976	-0.548031	0.589782	-0.394859	-0.179964	0.192086	-0.120344	-0.534636	-0.470068	-0.604911	-0.680858	0.360214	0.202706	0.606152	0.586523	0.593001	0.49205	0.545838
ENSG00000141150	RASL10B	M5	midnightblue	0.150011	0.58285	0.298647	-0.200358	-0.167632	0.379636	0.568781	0.569267	0.152859	0.17464	-0.644523	0.298888	-0.217757	-0.193213	-0.104604	-0.483551	-0.829799	-0.722629	-0.490669	-0.769818	0.380993	0.357377	0.87806	0.746148	0.627506	0.655919	0.612115
ENSG00000141198	TOM1L1	M5	midnightblue	-0.0445641	0.772497	0.523952	-0.0432203	-0.0393614	0.354115	0.701624	0.638974	0.293775	0.0851666	-0.599714	0.216984	-0.126749	0.0974546	-0.0890146	-0.473935	-0.827869	-0.740178	-0.454706	-0.657245	0.493132	0.291251	0.82896	0.655323	0.447313	0.541877	0.693397
ENSG00000141255	SPATA22	M5	midnightblue	0.0975751	0.655923	0.371768	-0.187817	-0.153507	0.233879	0.500997	0.479904	0.119327	0.0348089	-0.585232	0.405863	-0.185579	-0.0949247	-0.0624766	-0.387118	-0.713803	-0.599576	-0.459897	-0.638573	0.369105	0.27056	0.741472	0.58963	0.423358	0.470304	0.663186
ENSG00000141293	SKAP1	M5	midnightblue	0.0659277	0.400821	0.134206	-0.161892	-0.141801	0.210425	0.438568	0.382622	0.158543	0.0720339	-0.428857	0.32148	0.0502456	-0.204648	0.00288559	-0.181629	-0.469581	-0.473907	-0.440842	-0.54815	0.550201	0.416386	0.562451	0.603214	0.450226	0.415368	0.436589
ENSG00000141338	ABCA8	M5	midnightblue	0.243784	0.564438	0.57788	-0.307868	-0.166268	0.170605	0.208014	0.129951	-0.181467	-0.312394	-0.651844	0.453443	-0.289395	0.0161242	-0.0207528	-0.309871	-0.613353	-0.359298	-0.226238	-0.466002	0.221141	0.170431	0.636184	0.370721	0.136895	0.110288	0.807735
ENSG00000141384	TAF4B	M5	midnightblue	0.275513	0.473127	0.341759	-0.206535	-0.0187326	0.509042	0.44426	0.343226	-0.0458293	-0.201617	-0.705668	0.262711	-0.276266	-0.119787	-0.128524	-0.439417	-0.741597	-0.462994	-0.199415	-0.561123	0.28359	0.432649	0.800881	0.600379	0.305175	0.244456	0.558407
ENSG00000141385	AFG3L2	M5	midnightblue	0.0790758	0.52363	0.378256	-0.036684	0.0590373	0.470889	0.627356	0.52461	0.216194	0.123659	-0.523162	0.228547	-0.130753	-0.0961066	-0.187275	-0.354015	-0.599644	-0.506602	-0.282381	-0.519273	0.482156	0.467968	0.70985	0.646789	0.489467	0.495265	0.532579
ENSG00000141433	ADCYAP1	M5	midnightblue	0.1339	0.502225	0.319602	-0.156718	-0.0973807	0.295471	0.47061	0.415369	0.0982615	0.0406277	-0.529901	0.252	-0.182013	-0.118414	0.000634038	-0.296826	-0.61257	-0.531455	-0.393901	-0.594647	0.499881	0.375232	0.686927	0.616219	0.471505	0.465071	0.542908
ENSG00000141447	OSBPL1A	M5	midnightblue	0.18603	0.653487	0.306205	-0.2814	-0.167318	0.396994	0.655001	0.513237	0.0767946	-0.0209327	-0.789665	0.4926	-0.262172	-0.298521	-0.0516076	-0.389112	-0.826183	-0.728509	-0.606177	-0.847306	0.740264	0.610442	0.930685	0.896335	0.62134	0.546554	0.736623
ENSG00000141469	SLC14A1	M5	midnightblue	-0.0240694	0.647634	0.439348	-0.0860406	-0.0850981	0.32051	0.634141	0.601543	0.237195	0.0515134	-0.611689	0.343401	-0.217928	-0.16359	-0.120336	-0.516276	-0.818817	-0.724848	-0.480392	-0.678899	0.373778	0.278908	0.812467	0.625763	0.41633	0.521049	0.717672
ENSG00000141485	SLC13A5	M5	midnightblue	0.107085	0.792296	0.296844	-0.312139	-0.35378	0.0470251	0.476561	0.477436	0.111093	0.127332	-0.623873	0.620498	-0.177606	-0.10941	0.0539106	-0.317453	-0.743647	-0.695298	-0.68076	-0.782342	0.525948	0.239815	0.786619	0.693953	0.594256	0.619674	0.768316
ENSG00000141497	ZMYND15	M5	midnightblue	0.269686	0.624837	0.257955	-0.398779	-0.329336	0.0710919	0.285846	0.262604	-0.110548	-0.0909526	-0.674911	0.624692	-0.267392	-0.174261	0.0107066	-0.307985	-0.68179	-0.522341	-0.513793	-0.677669	0.358294	0.234502	0.721479	0.566975	0.407112	0.378132	0.735835
ENSG00000141542	RAB40B	M5	midnightblue	0.341928	0.588229	0.128742	-0.471654	-0.374123	0.234479	0.485895	0.419388	-0.0168275	0.00311873	-0.805523	0.661894	-0.196782	-0.38979	0.112869	-0.219054	-0.753863	-0.653286	-0.696942	-0.913179	0.76836	0.616035	0.918886	0.942793	0.751183	0.610597	0.694959
ENSG00000141574	SECTM1	M5	midnightblue	0.124007	0.526259	0.565189	-0.161124	-0.0907013	0.254943	0.389754	0.333747	0.0489592	0.020684	-0.5017	0.298019	-0.205307	-0.046183	-0.0975432	-0.345481	-0.591051	-0.497526	-0.297004	-0.512284	0.33431	0.245048	0.650191	0.485665	0.348401	0.379574	0.742714
ENSG00000141655	TNFRSF11A	M5	midnightblue	0.348029	0.426106	0.34359	-0.287832	-0.0265627	0.51796	0.434989	0.273978	-0.140702	-0.280647	-0.775266	0.354976	-0.350283	-0.277718	-0.144241	-0.414772	-0.718801	-0.456953	-0.249062	-0.606811	0.383998	0.563267	0.809901	0.650256	0.296123	0.192661	0.636419
ENSG00000141744	PNMT	M5	midnightblue	0.148543	0.141111	-0.250623	-0.253074	-0.255301	0.173519	0.347472	0.369774	0.0996704	0.318808	-0.367041	0.270409	-0.1726	-0.529293	0.0105863	-0.182325	-0.438661	-0.528613	-0.552309	-0.657452	0.439038	0.427435	0.538729	0.66724	0.685029	0.616322	0.179881
ENSG00000141837	CACNA1A	M5	midnightblue	0.648533	0.0683532	-0.233492	-0.639235	-0.35927	0.128466	-0.120266	-0.253188	-0.52175	-0.357261	-0.618596	0.561822	-0.314162	-0.421787	0.25561	0.224041	-0.176329	0.0541902	-0.266901	-0.451828	0.400778	0.612326	0.409426	0.550979	0.409582	0.00561866	0.231872
ENSG00000141934	PPAP2C	M5	midnightblue	0.216135	0.707223	0.376932	-0.321003	-0.239059	0.250247	0.493128	0.434854	0.00421709	0.00174434	-0.746371	0.550672	-0.321511	-0.187786	-0.0864431	-0.445391	-0.827781	-0.686395	-0.546111	-0.780535	0.459908	0.347731	0.878554	0.712615	0.521078	0.520854	0.812104
ENSG00000142185	TRPM2	M5	midnightblue	0.379689	0.556907	0.2281	-0.401343	-0.207408	0.439648	0.496469	0.389459	-0.0923014	-0.0798563	-0.847299	0.503969	-0.334358	-0.351773	-0.0773333	-0.407182	-0.827081	-0.626343	-0.494242	-0.829164	0.523841	0.602192	0.947672	0.853034	0.602062	0.483127	0.696317
ENSG00000142233	NTN5	M5	midnightblue	0.176304	0.473747	0.171225	-0.374732	-0.42009	-0.0887274	0.135277	0.207597	-0.0526644	-0.0548375	-0.518124	0.487223	-0.231637	-0.0829609	0.265781	-0.0998825	-0.52569	-0.403731	-0.492438	-0.572831	0.242702	0.0755239	0.543741	0.4502	0.428032	0.378756	0.500441
ENSG00000142583	SLC2A5	M5	midnightblue	0.288318	0.801887	0.388959	-0.3442	-0.274837	0.188616	0.382607	0.356285	-0.0463766	-0.0233746	-0.694803	0.497754	-0.312319	0.0824945	0.0335606	-0.340876	-0.76862	-0.558061	-0.457618	-0.686187	0.351522	0.234122	0.823072	0.626833	0.492313	0.46252	0.747668
ENSG00000142609	C1orf222	M5	midnightblue	0.304233	0.558811	0.249625	-0.329614	-0.170029	0.367762	0.434875	0.333683	-0.0560015	-0.153932	-0.753452	0.443291	-0.248542	-0.197988	-0.0295347	-0.333318	-0.730295	-0.520771	-0.3985	-0.683082	0.494738	0.499996	0.836979	0.71761	0.44839	0.351639	0.638039
ENSG00000142910	TINAGL1	M5	midnightblue	0.257315	0.697441	0.46046	-0.388755	-0.286507	0.20464	0.41174	0.338898	-0.0976504	-0.123493	-0.78871	0.625714	-0.339011	-0.188071	-0.0166227	-0.399521	-0.809874	-0.638384	-0.538889	-0.776483	0.445315	0.326047	0.85714	0.675862	0.466086	0.433402	0.907896
ENSG00000143001	TMEM61	M5	midnightblue	0.134902	0.363986	-0.0864795	-0.311065	-0.385775	-0.0332563	0.31578	0.341675	0.115932	0.203978	-0.398236	0.407596	-0.0641138	-0.278385	0.238872	-0.0296522	-0.441143	-0.514979	-0.671377	-0.681981	0.630337	0.34171	0.53497	0.68454	0.662618	0.580378	0.325907
ENSG00000143036	SLC44A3	M5	midnightblue	-0.00661581	0.621918	0.436921	-0.151043	-0.181441	0.106599	0.50172	0.45288	0.156075	0.0487255	-0.505569	0.469898	-0.163273	-0.166314	-0.00906628	-0.324814	-0.630525	-0.620977	-0.545839	-0.626525	0.473659	0.231885	0.652182	0.558421	0.403986	0.464898	0.738694
ENSG00000143125	PROK1	M5	midnightblue	0.0835043	0.531636	0.175971	-0.163993	-0.146588	0.257515	0.55787	0.528009	0.177917	0.182051	-0.505303	0.317668	-0.11612	-0.226778	-0.0353157	-0.336217	-0.651071	-0.634121	-0.545343	-0.681067	0.465769	0.377683	0.704984	0.675598	0.556691	0.574664	0.497773
ENSG00000143153	ATP1B1	M5	midnightblue	0.188139	0.517715	0.124929	-0.300677	-0.183883	0.36966	0.632049	0.47857	0.0744428	-0.0325105	-0.750521	0.510054	-0.187564	-0.446276	-0.0258215	-0.3122	-0.743465	-0.689568	-0.650122	-0.845961	0.817034	0.702784	0.867108	0.923931	0.62301	0.508901	0.618658
ENSG00000143156	NME7	M5	midnightblue	-0.147499	0.577933	0.182302	-0.0656548	-0.153045	0.221244	0.756388	0.738242	0.425906	0.193536	-0.540522	0.357439	-0.025717	-0.289734	-0.0761409	-0.428037	-0.790112	-0.833251	-0.719143	-0.782303	0.647836	0.393625	0.782529	0.758723	0.523419	0.634411	0.5645
ENSG00000143164	DCAF6	M5	midnightblue	0.0539855	0.438232	0.255253	-0.0681347	0.0351393	0.550446	0.723462	0.606274	0.22951	0.0274571	-0.652965	0.236872	-0.132519	-0.353507	-0.198222	-0.486009	-0.77854	-0.685797	-0.42611	-0.698766	0.588819	0.60389	0.844234	0.790821	0.489721	0.494631	0.539761
ENSG00000143171	RXRG	M5	midnightblue	0.203172	0.607977	0.222918	-0.307487	-0.254721	0.208465	0.440095	0.404757	0.0591691	0.05353	-0.623116	0.480451	-0.0933827	-0.154955	0.0655153	-0.243852	-0.651317	-0.573873	-0.520152	-0.70569	0.58871	0.416168	0.77561	0.711812	0.568034	0.529149	0.628316
ENSG00000143194	MAEL	M5	midnightblue	0.0911979	0.599926	0.279017	-0.162297	-0.110144	0.429102	0.705869	0.615958	0.194661	0.134821	-0.677022	0.346774	-0.24114	-0.298645	-0.105477	-0.463233	-0.829536	-0.778914	-0.587321	-0.820356	0.61984	0.523312	0.896536	0.853902	0.651359	0.648128	0.637873
ENSG00000143195	ILDR2	M5	midnightblue	0.341817	0.720824	0.470719	-0.334165	-0.154122	0.301355	0.352313	0.236885	-0.122056	-0.170609	-0.717517	0.422338	-0.224318	0.144053	0.0127931	-0.255871	-0.661667	-0.417009	-0.280815	-0.566695	0.483146	0.391246	0.779073	0.61611	0.394438	0.30044	0.727481
ENSG00000143196	DPT	M5	midnightblue	-0.0504432	0.384145	0.44157	0.0197507	0.013711	0.234897	0.38804	0.383867	0.174493	0.0580655	-0.341083	0.0824325	-0.208344	-0.00364075	-0.147744	-0.396224	-0.53197	-0.459924	-0.209188	-0.362259	0.126275	0.083454	0.488543	0.313526	0.196679	0.308279	0.483601
ENSG00000143198	MGST3	M5	midnightblue	-0.121701	0.413478	0.11798	0.0330698	-0.0187102	0.359639	0.71647	0.69926	0.393639	0.396511	-0.35787	0.166651	-0.0687717	-0.382323	-0.245421	-0.522599	-0.674034	-0.802647	-0.556265	-0.692906	0.506381	0.391927	0.693344	0.675825	0.554621	0.691867	0.455544
ENSG00000143248	RGS5	M5	midnightblue	0.0640667	0.722243	0.555072	-0.122705	-0.0084161	0.475751	0.694703	0.569679	0.110442	-0.0808127	-0.780267	0.385464	-0.328528	-0.15296	-0.252247	-0.638216	-0.938377	-0.760525	-0.431724	-0.727009	0.412871	0.382677	0.923407	0.691505	0.383838	0.448055	0.843568
ENSG00000143340	FAM163A	M5	midnightblue	0.316675	0.523503	0.272184	-0.319229	-0.131001	0.480135	0.510279	0.393643	-0.0606996	-0.134342	-0.808622	0.396234	-0.295136	-0.301803	-0.0957683	-0.436718	-0.817215	-0.606859	-0.417321	-0.759353	0.487733	0.567162	0.912916	0.783914	0.500782	0.404898	0.662748
ENSG00000143420	ENSA	M5	midnightblue	-0.105759	0.655067	0.352289	-0.0461291	-0.11492	0.306234	0.735535	0.752307	0.408556	0.165312	-0.593576	0.302008	-0.0234063	-0.130827	-0.103466	-0.502959	-0.865124	-0.810096	-0.572175	-0.742051	0.496953	0.301573	0.853319	0.709986	0.503835	0.645123	0.626778
ENSG00000143466	IKBKE	M5	midnightblue	0.222746	0.66218	0.426859	-0.252359	-0.219689	0.198944	0.38092	0.376596	0.0737834	0.105779	-0.529308	0.343815	-0.0694111	0.0805125	0.0436039	-0.239762	-0.610905	-0.49982	-0.390454	-0.593865	0.424611	0.265523	0.714902	0.601372	0.532927	0.521917	0.674504
ENSG00000143473	KCNH1	M5	midnightblue	0.3863	0.424472	0.265067	-0.335094	-0.0734871	0.511009	0.381429	0.248712	-0.184249	-0.229131	-0.792007	0.363532	-0.330548	-0.255837	-0.136014	-0.414757	-0.731581	-0.459911	-0.237781	-0.627157	0.356915	0.542422	0.832253	0.668018	0.376203	0.252507	0.594392
ENSG00000143499	SMYD2	M5	midnightblue	0.111065	0.673003	0.2537	-0.227835	-0.222503	0.211942	0.576877	0.509431	0.20307	0.132041	-0.565349	0.395194	0.0278682	-0.0704862	0.110778	-0.190071	-0.641926	-0.640319	-0.598458	-0.734176	0.787217	0.481854	0.770358	0.795091	0.644427	0.602411	0.612481
ENSG00000143502	SUSD4	M5	midnightblue	0.188482	0.286087	0.258379	-0.112953	0.107753	0.620912	0.494462	0.374683	-0.0229405	-0.118777	-0.641506	0.185321	-0.366832	-0.37452	-0.333045	-0.570165	-0.700182	-0.49027	-0.150375	-0.519609	0.127932	0.471159	0.733479	0.540905	0.25698	0.242832	0.479808
ENSG00000143774	GUK1	M5	midnightblue	0.0401312	0.592239	0.142919	-0.204844	-0.287306	0.190177	0.609678	0.671076	0.30808	0.427251	-0.516042	0.396754	-0.108127	-0.303037	-0.0459557	-0.408906	-0.768871	-0.840841	-0.717932	-0.86405	0.574913	0.344184	0.834504	0.811407	0.78788	0.874379	0.593873
ENSG00000143850	PLEKHA6	M5	midnightblue	0.800957	0.293852	-0.130444	-0.808096	-0.53438	0.0391157	-0.0920483	-0.233068	-0.558578	-0.341937	-0.7521	0.81037	-0.26459	-0.36316	0.418021	0.315714	-0.268237	-0.0502733	-0.462682	-0.651852	0.744229	0.719092	0.58794	0.784703	0.633419	0.16955	0.463201
ENSG00000143858	SYT2	M5	midnightblue	0.243438	0.557798	0.213491	-0.298261	-0.287299	0.0294945	0.171946	0.213981	-0.0267589	0.0113066	-0.450762	0.335199	-0.0899514	0.189046	0.203295	-0.0871732	-0.474041	-0.325955	-0.316149	-0.456951	0.260531	0.117061	0.548675	0.420707	0.401001	0.359697	0.458367
ENSG00000143869	GDF7	M5	midnightblue	0.323385	0.44103	0.235071	-0.31744	-0.121719	0.414558	0.393799	0.279515	-0.106106	-0.195299	-0.732096	0.361486	-0.204185	-0.238845	-0.0803684	-0.351379	-0.68954	-0.47299	-0.321347	-0.63248	0.42078	0.51499	0.785785	0.667027	0.388987	0.278629	0.571556
ENSG00000143919	CAMKMT	M5	midnightblue	-0.232848	0.669369	0.530047	0.172919	0.118948	0.36955	0.707353	0.696683	0.391964	0.196831	-0.425413	0.117044	-0.19953	0.053237	-0.357155	-0.704317	-0.8019	-0.738112	-0.309763	-0.48348	0.0915766	0.0365447	0.687064	0.400794	0.230575	0.494502	0.618239
ENSG00000144040	SFXN5	M5	midnightblue	0.218712	0.870137	0.327679	-0.376592	-0.411706	0.0395014	0.415079	0.453781	0.0605219	0.0963796	-0.677929	0.595559	-0.196017	0.0720597	0.142319	-0.276613	-0.789267	-0.643091	-0.639722	-0.784141	0.435907	0.180187	0.835856	0.695442	0.626248	0.621856	0.750691
ENSG00000144061	NPHP1	M5	midnightblue	0.0436295	0.779036	0.307355	-0.253793	-0.338105	-0.00864581	0.441829	0.446374	0.194323	-0.0130057	-0.561544	0.498871	0.0204171	0.119219	0.281301	-0.131555	-0.649677	-0.581529	-0.603511	-0.658893	0.604926	0.213164	0.704943	0.631948	0.477239	0.474509	0.634377
ENSG00000144115	THNSL2	M5	midnightblue	-0.00893895	0.580862	0.461236	-0.00279186	0.0142451	0.332589	0.552419	0.494997	0.216966	0.175279	-0.421477	0.177175	-0.199238	-0.00412682	-0.18667	-0.364899	-0.561061	-0.507775	-0.311752	-0.483744	0.368484	0.282433	0.609372	0.527738	0.444595	0.506537	0.553373
ENSG00000144118	RALB	M5	midnightblue	-0.240345	0.475193	0.48862	0.172828	0.171916	0.505967	0.745503	0.667206	0.365577	0.0412143	-0.496892	0.046332	-0.147377	-0.154778	-0.338402	-0.673116	-0.79887	-0.732661	-0.294572	-0.525271	0.297033	0.255303	0.707145	0.502037	0.221709	0.402939	0.573665
ENSG00000144119	C1QL2	M5	midnightblue	0.21681	0.760643	0.271584	-0.350615	-0.331525	0.120714	0.458839	0.451544	0.0666081	0.0700802	-0.680281	0.594848	-0.194689	-0.0963485	0.0804706	-0.292827	-0.753835	-0.648381	-0.616944	-0.776783	0.538708	0.323555	0.84159	0.734437	0.600709	0.5896	0.736403
ENSG00000144152	FBLN7	M5	midnightblue	0.309716	0.678793	0.384667	-0.332672	-0.197807	0.367376	0.462577	0.395455	-0.0399328	-0.0840516	-0.783977	0.419214	-0.277808	-0.0671224	-0.0175219	-0.396345	-0.827702	-0.59529	-0.41715	-0.735053	0.433172	0.413176	0.907929	0.729909	0.518093	0.456489	0.72746
ENSG00000144199	FAHD2B	M5	midnightblue	0.280821	0.67459	0.0261873	-0.500232	-0.645114	-0.274337	0.123545	0.276733	0.0463463	0.1199	-0.46911	0.546084	0.0347477	0.153025	0.549263	0.123984	-0.509941	-0.430492	-0.689396	-0.693264	0.439837	0.0751181	0.605917	0.59084	0.655083	0.56823	0.461381
ENSG00000144227	NXPH2	M5	midnightblue	0.246169	0.507252	0.258938	-0.217345	-0.0366689	0.425299	0.543407	0.368351	0.0422812	0.0240826	-0.585625	0.35014	-0.120537	-0.215585	-0.0379295	-0.199664	-0.5268	-0.486293	-0.386864	-0.612701	0.769271	0.689115	0.731281	0.786407	0.564827	0.445956	0.559577
ENSG00000144230	GPR17	M5	midnightblue	0.339233	0.578441	0.100723	-0.471826	-0.361402	0.172549	0.379026	0.321423	-0.0918512	-0.0576119	-0.756115	0.697996	-0.228624	-0.379684	0.0351432	-0.275742	-0.71527	-0.590735	-0.619641	-0.819082	0.599304	0.50107	0.8416	0.789803	0.575699	0.469279	0.701193
ENSG00000144285	SCN1A	M5	midnightblue	0.401361	0.506517	0.238137	-0.39005	-0.172098	0.433456	0.417755	0.300219	-0.152264	-0.222656	-0.831806	0.483332	-0.292784	-0.288194	-0.00180883	-0.346695	-0.769896	-0.502026	-0.384614	-0.720146	0.442471	0.563543	0.883498	0.758551	0.467915	0.321228	0.646948
ENSG00000144401	METTL21A	M5	midnightblue	-0.22829	0.66297	0.62363	0.188499	0.170768	0.39022	0.67455	0.654885	0.374535	0.087609	-0.439512	0.0145801	-0.145858	0.213666	-0.307846	-0.639299	-0.775134	-0.641894	-0.187988	-0.386515	0.0430733	0.0155072	0.654722	0.318577	0.131035	0.377812	0.590554
ENSG00000144406	UNC80	M5	midnightblue	0.461366	0.510539	0.220227	-0.456391	-0.205481	0.445393	0.398131	0.258943	-0.209289	-0.309168	-0.900132	0.522605	-0.302255	-0.300317	0.0372871	-0.301055	-0.774066	-0.477316	-0.394525	-0.751233	0.51282	0.633232	0.912035	0.802256	0.475734	0.28198	0.653485
ENSG00000144407	PTH2R	M5	midnightblue	-0.00400274	0.582139	0.34286	-0.0595251	-0.0808553	0.135236	0.432714	0.421245	0.206907	0.172956	-0.32596	0.258178	-0.0530164	0.0527905	-0.0230015	-0.256998	-0.473832	-0.483129	-0.355153	-0.438042	0.367712	0.179278	0.520584	0.439488	0.362261	0.450373	0.510976
ENSG00000144410	CPO	M5	midnightblue	0.170778	0.512131	0.223599	-0.240171	-0.17201	0.330237	0.474311	0.427538	0.0602372	-0.0804213	-0.663321	0.376128	-0.203588	-0.225175	-0.0207042	-0.373379	-0.738826	-0.575851	-0.434991	-0.683678	0.423472	0.401538	0.794594	0.669147	0.427588	0.386851	0.568782
ENSG00000144550	CPNE9	M5	midnightblue	0.21623	0.589904	0.318339	-0.27314	-0.147717	0.449128	0.588988	0.504744	0.0388965	-0.0353398	-0.800995	0.416129	-0.319621	-0.2963	-0.104943	-0.49925	-0.888972	-0.716146	-0.498038	-0.816339	0.482151	0.497933	0.948818	0.80434	0.556994	0.523367	0.713047
ENSG00000144567	FAM134A	M5	midnightblue	0.364846	0.323423	0.0624545	-0.331863	-0.214465	0.332483	0.355563	0.296103	-0.0468025	0.275355	-0.493445	0.364496	-0.256892	-0.388299	-0.0304544	-0.178623	-0.467913	-0.482923	-0.438675	-0.690865	0.59964	0.576838	0.689358	0.788051	0.796263	0.652312	0.452978
ENSG00000144655	CSRNP1	M5	midnightblue	0.207114	0.582557	0.565503	-0.131036	-0.00124516	0.379496	0.348284	0.25871	-0.0900611	-0.107447	-0.566848	0.211969	-0.361936	0.119966	-0.188539	-0.47264	-0.668124	-0.427799	-0.127636	-0.435061	0.102921	0.148901	0.664602	0.397483	0.235744	0.242399	0.668219
ENSG00000144711	IQSEC1	M5	midnightblue	0.512668	0.621429	0.273567	-0.493859	-0.278309	0.362499	0.317887	0.210866	-0.252531	-0.208384	-0.865215	0.542077	-0.385545	-0.127608	0.0527026	-0.245108	-0.730571	-0.423271	-0.389689	-0.731926	0.453899	0.518183	0.880097	0.775921	0.569042	0.359008	0.673147
ENSG00000144802	NFKBIZ	M5	midnightblue	0.138263	0.43812	0.255755	-0.287391	-0.296111	-0.0110542	0.205048	0.204809	-0.00623381	-0.102821	-0.4837	0.497242	-0.103816	-0.131354	0.170171	-0.0940962	-0.452208	-0.354762	-0.418482	-0.502217	0.416793	0.20571	0.515883	0.464353	0.34326	0.291938	0.56529
ENSG00000144821	MYH15	M5	midnightblue	0.258703	0.651816	0.255052	-0.41493	-0.325272	0.196227	0.396334	0.357474	-0.0600679	-0.20343	-0.822564	0.634542	-0.211032	-0.217787	0.044817	-0.361577	-0.82475	-0.605765	-0.541701	-0.77882	0.45687	0.363886	0.873699	0.697822	0.422993	0.36841	0.748184
ENSG00000144837	PLA1A	M5	midnightblue	0.290735	0.557536	0.344826	-0.36154	-0.210242	0.316664	0.396534	0.289521	-0.125838	-0.214625	-0.773304	0.501843	-0.277592	-0.238427	-0.0495913	-0.385703	-0.759218	-0.55937	-0.437673	-0.716262	0.445423	0.426612	0.825682	0.667664	0.387017	0.300235	0.759454
ENSG00000144843	ADPRH	M5	midnightblue	0.239325	0.657111	0.401976	-0.345179	-0.263467	0.0462174	0.322955	0.224933	-0.0497829	-0.0694358	-0.574386	0.620188	-0.18862	-0.0376609	0.124432	-0.0917033	-0.489854	-0.427703	-0.482449	-0.584989	0.673885	0.367136	0.629734	0.602588	0.443493	0.365147	0.778005
ENSG00000144867	SRPRB	M5	midnightblue	0.0924413	0.401009	0.213744	-0.0996867	0.0422284	0.59009	0.720252	0.56268	0.175553	0.0566421	-0.636552	0.264739	-0.182701	-0.464066	-0.237876	-0.49077	-0.734279	-0.70028	-0.440017	-0.72621	0.637408	0.685736	0.837129	0.82655	0.523401	0.494942	0.545193
ENSG00000144893	MED12L	M5	midnightblue	0.3737	0.67529	0.377103	-0.345044	-0.151443	0.325524	0.328773	0.224912	-0.171808	-0.237328	-0.749271	0.383012	-0.26808	0.117197	0.0108018	-0.298607	-0.705956	-0.392216	-0.25835	-0.559385	0.323943	0.342854	0.777024	0.573056	0.344265	0.236429	0.638943
ENSG00000144908	ALDH1L1	M5	midnightblue	0.0967647	0.7251	0.261748	-0.292122	-0.31613	0.116621	0.506144	0.50385	0.105397	0.0795584	-0.670948	0.596441	-0.238745	-0.207719	-0.00513823	-0.404131	-0.805301	-0.727129	-0.666954	-0.801907	0.457689	0.25528	0.817442	0.69943	0.556384	0.592325	0.733195
ENSG00000144959	NCEH1	M5	midnightblue	0.290017	0.479366	0.217626	-0.287595	-0.0552175	0.533996	0.598811	0.418533	-0.0442762	-0.128131	-0.816316	0.448006	-0.26479	-0.423033	-0.178062	-0.435415	-0.778152	-0.609788	-0.437941	-0.759808	0.636016	0.708007	0.896996	0.847869	0.519257	0.407519	0.636067
ENSG00000145012	LPP	M5	midnightblue	0.361612	0.562306	0.460107	-0.416449	-0.210466	0.169571	0.15143	0.000185427	-0.339407	-0.500423	-0.749022	0.510384	-0.322934	0.0130981	0.134611	-0.139214	-0.55268	-0.235521	-0.244844	-0.472584	0.325998	0.291718	0.607557	0.441837	0.175585	-0.00315723	0.721893
ENSG00000145063	AC062028	M5	midnightblue	0.241024	0.555597	0.267812	-0.290594	-0.156782	0.454797	0.554206	0.476932	0.0152371	-0.0761279	-0.810165	0.403785	-0.286625	-0.297878	-0.0939685	-0.487517	-0.882033	-0.683414	-0.471467	-0.801915	0.461552	0.501578	0.941965	0.792609	0.530778	0.479922	0.663194
ENSG00000145087	STXBP5L	M5	midnightblue	0.235178	0.436884	0.334273	-0.164067	0.0652104	0.636492	0.56731	0.399086	-0.0290317	-0.219733	-0.766461	0.266063	-0.338191	-0.295797	-0.198766	-0.510337	-0.787194	-0.545514	-0.237639	-0.620509	0.405357	0.58672	0.861511	0.70058	0.344609	0.272209	0.591897
ENSG00000145088	EAF2	M5	midnightblue	-0.0402373	0.790926	0.474544	-0.0852525	-0.138877	0.219383	0.616865	0.643803	0.282465	0.122193	-0.586996	0.35122	-0.160947	0.0494553	-0.101948	-0.525466	-0.855647	-0.746046	-0.504586	-0.671135	0.306382	0.12454	0.81059	0.572397	0.413068	0.576821	0.721843
ENSG00000145147	SLIT2	M5	midnightblue	0.389458	0.581043	0.280146	-0.385574	-0.177494	0.340096	0.411029	0.235573	-0.13207	-0.174267	-0.737273	0.508959	-0.232789	-0.153977	0.0663094	-0.145024	-0.587168	-0.417089	-0.422015	-0.659806	0.717451	0.647557	0.780108	0.789801	0.525734	0.331911	0.644555
ENSG00000145198	VWA5B2	M5	midnightblue	0.29871	0.653736	0.246163	-0.402639	-0.285366	0.311796	0.504681	0.44705	-0.0340965	-0.0394991	-0.840372	0.574201	-0.304026	-0.301405	-0.0361731	-0.430396	-0.881481	-0.699561	-0.596165	-0.870665	0.508243	0.474802	0.956127	0.8287	0.602124	0.541456	0.748233
ENSG00000145335	SNCA	M5	midnightblue	0.0797551	0.543408	0.275661	-0.108389	-0.0143095	0.483679	0.7387	0.595337	0.216592	0.08969	-0.647453	0.338552	-0.210385	-0.326191	-0.16839	-0.448206	-0.764197	-0.731332	-0.525297	-0.748688	0.696761	0.617298	0.857448	0.851762	0.570439	0.562635	0.612761
ENSG00000145349	CAMK2D	M5	midnightblue	-0.0557924	0.436186	0.506096	0.162371	0.338336	0.668543	0.687426	0.491304	0.172306	-0.0517509	-0.488971	-0.0218019	-0.219038	-0.092593	-0.419032	-0.638422	-0.668998	-0.557489	-0.066413	-0.375842	0.268571	0.398132	0.659254	0.468824	0.147051	0.236804	0.507259
ENSG00000145358	DDIT4L	M5	midnightblue	-0.00579833	0.786925	0.501522	-0.189089	-0.242107	0.040986	0.430951	0.462285	0.14569	0.00206874	-0.57733	0.513706	-0.182431	0.080829	-0.0221509	-0.415324	-0.753062	-0.622485	-0.480997	-0.602943	0.258964	0.0179219	0.708132	0.452306	0.304181	0.437082	0.794512
ENSG00000145390	USP53	M5	midnightblue	-0.0333337	0.605593	0.68217	0.0616174	0.240138	0.50816	0.650141	0.44233	0.109045	-0.230754	-0.608117	0.275983	-0.274714	-0.0544471	-0.291235	-0.545357	-0.695074	-0.519821	-0.148856	-0.396946	0.355815	0.354494	0.689574	0.450439	0.0814992	0.163097	0.769163
ENSG00000145451	GLRA3	M5	midnightblue	0.282649	0.540169	0.290946	-0.274997	-0.0654109	0.553548	0.601397	0.450942	-0.019731	-0.117845	-0.828552	0.391511	-0.306502	-0.330915	-0.152032	-0.480821	-0.846767	-0.648944	-0.419026	-0.772792	0.543425	0.634245	0.948423	0.827851	0.510563	0.425979	0.672542
ENSG00000145476	CYP4V2	M5	midnightblue	0.146305	0.737823	0.245378	-0.400857	-0.487038	-0.24764	0.137301	0.215405	-0.0138898	-0.0963191	-0.531165	0.660602	-0.0616691	0.164775	0.348809	-0.0353023	-0.534241	-0.394852	-0.532945	-0.548087	0.320795	-0.0304028	0.560216	0.403012	0.348463	0.338329	0.635018
ENSG00000145681	HAPLN1	M5	midnightblue	0.0236047	0.750828	0.463606	-0.114855	-0.103271	0.304277	0.683507	0.636958	0.257381	0.171314	-0.602929	0.365617	-0.179587	-0.0838927	-0.121574	-0.467432	-0.802679	-0.749657	-0.540333	-0.718606	0.497864	0.336714	0.838656	0.70682	0.54027	0.633894	0.740699
ENSG00000145692	BHMT	M5	midnightblue	0.133191	0.405762	0.310181	-0.176203	-0.130368	0.188618	0.302991	0.28278	0.0535029	0.0522098	-0.389417	0.270811	-0.00414115	-0.084505	-0.0318228	-0.220993	-0.442086	-0.38448	-0.29463	-0.459531	0.385983	0.285862	0.520418	0.47125	0.346537	0.339192	0.489644
ENSG00000145708	CRHBP	M5	midnightblue	0.215564	0.607672	0.249146	-0.263096	-0.139755	0.44109	0.65452	0.541558	0.096443	0.0198713	-0.753811	0.446074	-0.205351	-0.336963	-0.0835966	-0.415314	-0.815541	-0.710153	-0.569839	-0.829927	0.654006	0.620638	0.928769	0.884406	0.618776	0.563538	0.673164
ENSG00000145743	FBXL17	M5	midnightblue	0.0694637	0.114157	0.255933	0.0904607	0.381693	0.793749	0.654549	0.385192	0.0244468	-0.175044	-0.565294	0.0703162	-0.395439	-0.528779	-0.543367	-0.618815	-0.596755	-0.445782	-0.0555922	-0.395845	0.30122	0.655251	0.620447	0.545575	0.137901	0.112664	0.380302
ENSG00000145808	ADAMTS19	M5	midnightblue	0.105829	0.669262	0.478647	-0.146881	-0.0977809	0.313226	0.517078	0.483053	0.134449	-0.0435149	-0.632985	0.313302	-0.148558	0.0631335	-0.0572929	-0.427135	-0.767163	-0.581101	-0.351228	-0.591035	0.327688	0.249355	0.784587	0.573663	0.360007	0.41022	0.662575
ENSG00000145819	ARHGAP26	M5	midnightblue	0.437416	0.491309	0.297734	-0.379027	-0.0914598	0.546207	0.442766	0.26803	-0.209105	-0.301922	-0.881808	0.455166	-0.363955	-0.303354	-0.118396	-0.398934	-0.775268	-0.46672	-0.302605	-0.694073	0.438229	0.63973	0.897223	0.758804	0.410576	0.242823	0.673677
ENSG00000145824	CXCL14	M5	midnightblue	0.186443	0.670552	0.177395	-0.362059	-0.323776	0.22635	0.594751	0.533733	0.101838	0.0496292	-0.766985	0.623963	-0.197734	-0.356422	0.0393858	-0.343009	-0.829139	-0.7677	-0.750287	-0.92173	0.724337	0.527176	0.921425	0.902378	0.678359	0.628261	0.729793
ENSG00000145832	SLC25A48	M5	midnightblue	0.105897	0.725267	0.271649	-0.283254	-0.299323	0.138714	0.518134	0.523269	0.113089	0.113511	-0.668086	0.573864	-0.24494	-0.201417	-0.024828	-0.420387	-0.81363	-0.730107	-0.651718	-0.800169	0.434931	0.255996	0.828299	0.700426	0.574872	0.621392	0.731511
ENSG00000145864	GABRB2	M5	midnightblue	0.264359	0.544627	0.261559	-0.292273	-0.114542	0.449099	0.599683	0.425494	0.0021465	-0.0842328	-0.77108	0.462058	-0.242129	-0.354734	-0.0505575	-0.335566	-0.741273	-0.630718	-0.520704	-0.787472	0.782737	0.703465	0.887837	0.891466	0.586857	0.466474	0.674971
ENSG00000145882	PCYOX1L	M5	midnightblue	0.414518	0.477834	0.0870243	-0.358757	-0.220421	0.271288	0.351951	0.24421	-0.038742	0.047783	-0.532536	0.419403	-0.0250066	-0.106162	0.18896	0.0592	-0.382426	-0.296372	-0.402809	-0.579	0.698988	0.627603	0.64786	0.77418	0.675398	0.444082	0.415718
ENSG00000145888	GLRA1	M5	midnightblue	-0.0300795	0.696695	0.371001	-0.155312	-0.229103	0.0288943	0.404729	0.452894	0.140631	0.155772	-0.495237	0.446198	-0.258171	-0.00795732	-0.0905479	-0.439133	-0.699351	-0.636651	-0.490236	-0.592529	0.209337	-0.0121745	0.637967	0.437261	0.395722	0.537572	0.674906
ENSG00000145920	CPLX2	M5	midnightblue	0.349605	0.51495	0.0540066	-0.447959	-0.353735	0.248346	0.447582	0.378288	-0.0326336	-0.00613092	-0.754735	0.567607	-0.183112	-0.367836	0.126637	-0.17969	-0.697622	-0.587696	-0.656488	-0.862135	0.724703	0.613396	0.849073	0.921903	0.737672	0.566929	0.568711
ENSG00000145936	KCNMB1	M5	midnightblue	0.137732	0.668639	0.442247	-0.231279	-0.169691	0.306279	0.526862	0.480869	0.0641182	0.0117503	-0.706878	0.451356	-0.297342	-0.177854	-0.146134	-0.519869	-0.842951	-0.704814	-0.487965	-0.737869	0.360798	0.290946	0.856592	0.657431	0.465319	0.512564	0.812733
ENSG00000145949	MYLK4	M5	midnightblue	0.276762	0.573981	0.296033	-0.319777	-0.146027	0.464994	0.554583	0.430273	-0.021632	-0.142388	-0.834778	0.451114	-0.246225	-0.287082	-0.0582696	-0.417014	-0.836771	-0.640209	-0.46416	-0.790628	0.579238	0.593013	0.936253	0.831161	0.524647	0.430534	0.687108
ENSG00000146021	KLHL3	M5	midnightblue	0.530554	0.281557	0.100713	-0.513621	-0.243687	0.340086	0.139625	-0.00450332	-0.374005	-0.393333	-0.771071	0.507571	-0.266574	-0.340573	0.188385	-0.0584071	-0.493355	-0.216917	-0.253958	-0.579456	0.468687	0.60541	0.682684	0.661043	0.423909	0.122952	0.487938
ENSG00000146038	DCDC2	M5	midnightblue	0.14518	0.587727	0.605439	-0.101709	0.0526987	0.428697	0.539419	0.396336	0.0889026	-0.123335	-0.597245	0.272276	-0.218874	-0.013847	-0.136072	-0.352341	-0.625326	-0.465146	-0.235752	-0.48787	0.472203	0.441697	0.721042	0.572895	0.282815	0.283546	0.726258
ENSG00000146063	TRIM41	M5	midnightblue	0.37695	0.668762	0.0716202	-0.581727	-0.661962	-0.214356	0.0857343	0.220846	-0.0677705	0.0464826	-0.597268	0.674061	-0.0313039	0.058634	0.471762	0.0926715	-0.547301	-0.399667	-0.64633	-0.726957	0.43927	0.138615	0.67343	0.646899	0.699025	0.565613	0.546567
ENSG00000146122	DAAM2	M5	midnightblue	0.27375	0.81012	0.369301	-0.408885	-0.341218	0.185314	0.48736	0.43217	-0.000437064	-0.0309707	-0.79344	0.66523	-0.246275	-0.140214	0.0644814	-0.327868	-0.827164	-0.676807	-0.636092	-0.844813	0.601072	0.408393	0.926699	0.80368	0.600619	0.550647	0.869686
ENSG00000146147	MLIP	M5	midnightblue	0.360683	-0.00849902	0.057525	-0.206667	0.105113	0.622753	0.250119	0.0904899	-0.25954	-0.324302	-0.59284	0.139782	-0.365705	-0.493345	-0.241606	-0.361015	-0.460199	-0.188569	0.0157804	-0.371237	0.0855026	0.570085	0.549581	0.443569	0.14876	-0.0199943	0.256413
ENSG00000146242	TPBG	M5	midnightblue	0.22906	0.381871	0.474703	-0.0909261	0.131502	0.487046	0.39828	0.228058	-0.0552067	-0.0907109	-0.511543	0.160229	-0.309931	-0.0430005	-0.24338	-0.34102	-0.48744	-0.329802	-0.063225	-0.352668	0.328715	0.429035	0.590351	0.470083	0.261844	0.20873	0.547925
ENSG00000146360	GPR6	M5	midnightblue	0.13067	0.427425	0.178944	-0.18353	-0.129183	0.301823	0.430643	0.392608	0.0681009	0.00703644	-0.556617	0.303744	-0.19309	-0.212564	-0.0248194	-0.334404	-0.63159	-0.526558	-0.379251	-0.594959	0.376886	0.355795	0.689071	0.601695	0.438835	0.416249	0.464066
ENSG00000146453	PNLDC1	M5	midnightblue	0.027593	0.492906	0.23991	-0.14225	-0.155881	0.199471	0.446358	0.409485	0.110559	0.0594853	-0.512757	0.332583	-0.266387	-0.148126	-0.0555511	-0.368837	-0.645476	-0.580281	-0.439392	-0.589433	0.33812	0.208357	0.649151	0.52924	0.409036	0.439004	0.541068
ENSG00000146469	VIP	M5	midnightblue	0.189781	0.654871	0.23116	-0.293954	-0.201379	0.365778	0.655939	0.551457	0.101286	0.0173406	-0.780724	0.524319	-0.233532	-0.333637	-0.0397281	-0.400309	-0.845284	-0.749989	-0.651167	-0.874107	0.695004	0.586156	0.940182	0.901886	0.640025	0.586127	0.703083
ENSG00000146477	SLC22A3	M5	midnightblue	0.198921	0.462398	0.457221	-0.234318	-0.0871866	0.226964	0.387809	0.201829	-0.0686681	-0.1099	-0.528936	0.459968	-0.277614	-0.216902	0.000404586	-0.131458	-0.421332	-0.381971	-0.390067	-0.514913	0.645154	0.497023	0.557718	0.595651	0.390617	0.279133	0.711805
ENSG00000146618	FERD3L	M5	midnightblue	0.241224	0.269581	0.24554	-0.178618	-0.0164881	0.300601	0.201229	0.115888	-0.0984791	-0.167158	-0.444961	0.168247	-0.137104	-0.03323	-0.0904147	-0.217891	-0.397652	-0.210208	-0.0669173	-0.302452	0.203171	0.296044	0.471697	0.338646	0.155934	0.0882459	0.382787
ENSG00000146674	IGFBP3	M5	midnightblue	0.0961981	0.412562	0.528434	-0.00382902	0.124617	0.424449	0.434827	0.343356	0.0387208	0.0106981	-0.432893	0.17434	-0.258503	-0.0845144	-0.272653	-0.44968	-0.528021	-0.406362	-0.102213	-0.358832	0.175954	0.246529	0.569412	0.385108	0.247843	0.315271	0.580482
ENSG00000146676	PURB	M5	midnightblue	0.366304	0.620704	0.335568	-0.383623	-0.171238	0.383545	0.502109	0.322825	-0.10939	-0.223709	-0.844845	0.543165	-0.259814	-0.200316	0.052104	-0.227082	-0.720175	-0.504162	-0.464071	-0.734454	0.71182	0.647315	0.877037	0.840482	0.542627	0.365039	0.715416
ENSG00000146856	AGBL3	M5	midnightblue	0.0767236	0.331717	0.132485	-0.129313	-0.0418216	0.278554	0.538791	0.39075	0.136389	-0.0274053	-0.471156	0.339004	-0.062604	-0.327793	0.0465092	-0.122498	-0.443997	-0.450858	-0.465191	-0.54171	0.693195	0.573951	0.555817	0.667797	0.433178	0.347305	0.411052
ENSG00000147036	LANCL3	M5	midnightblue	0.265627	0.577502	0.343838	-0.271135	-0.0641573	0.482151	0.585882	0.426077	-0.032484	-0.124312	-0.798463	0.463635	-0.33198	-0.305764	-0.142925	-0.449665	-0.799868	-0.620061	-0.435549	-0.734003	0.533991	0.594884	0.892845	0.785155	0.47193	0.402984	0.720015
ENSG00000147041	SYTL5	M5	midnightblue	0.26968	0.575159	0.326021	-0.286106	-0.104952	0.472491	0.593532	0.449033	0.0141239	-0.127625	-0.792703	0.452469	-0.229985	-0.312657	-0.0641781	-0.385522	-0.788021	-0.622482	-0.469469	-0.765014	0.640646	0.645358	0.919482	0.83593	0.509058	0.422077	0.711993
ENSG00000147168	IL2RG	M5	midnightblue	0.263932	0.559044	0.304605	-0.363866	-0.272685	0.0869864	0.255666	0.170214	-0.147642	-0.0910213	-0.592135	0.57949	-0.318954	-0.149946	-0.0297239	-0.252958	-0.556523	-0.454261	-0.452557	-0.597919	0.402202	0.270859	0.620911	0.519559	0.365395	0.297084	0.725329
ENSG00000147202	DIAPH2	M5	midnightblue	0.160553	0.712963	0.424298	-0.20131	-0.0965457	0.346045	0.542345	0.39466	0.0487088	-0.0970592	-0.678279	0.317656	-0.212603	0.0684391	-0.00790257	-0.308859	-0.716872	-0.557139	-0.411164	-0.629024	0.582972	0.424552	0.780127	0.692074	0.443029	0.371	0.658204
ENSG00000147246	HTR2C	M5	midnightblue	0.12056	0.497327	0.243132	-0.16615	-0.104901	0.395227	0.532848	0.49835	0.135512	0.0306969	-0.597729	0.279164	-0.109252	-0.215869	-0.069988	-0.410519	-0.723623	-0.610255	-0.403372	-0.667967	0.439682	0.416878	0.787048	0.678924	0.468567	0.473408	0.530701
ENSG00000147255	IGSF1	M5	midnightblue	0.106447	0.744592	0.344401	-0.2401	-0.228124	0.242992	0.583393	0.562262	0.137172	0.0898198	-0.6958	0.499152	-0.263578	-0.167971	-0.0649097	-0.46443	-0.852821	-0.743704	-0.602399	-0.795539	0.444415	0.310474	0.876202	0.72946	0.565745	0.611498	0.748408
ENSG00000147256	ARHGAP36	M5	midnightblue	0.101166	0.643242	0.339465	-0.200324	-0.157712	0.316093	0.535169	0.4999	0.11115	-0.0429321	-0.684531	0.399794	-0.209448	-0.143017	-0.0883318	-0.473154	-0.820904	-0.657806	-0.458444	-0.699656	0.375585	0.311411	0.838391	0.646091	0.410397	0.443905	0.673684
ENSG00000147402	GABRQ	M5	midnightblue	0.285371	0.38602	0.179649	-0.304091	-0.115361	0.246441	0.212333	0.107119	-0.174074	-0.277176	-0.585718	0.406396	-0.177294	-0.139	-0.0391275	-0.178888	-0.439118	-0.230644	-0.196082	-0.411168	0.319769	0.395519	0.539982	0.429906	0.196072	0.086466	0.467286
ENSG00000147419	CCDC25	M5	midnightblue	-0.195213	0.673576	0.673066	0.203946	0.209535	0.445739	0.662367	0.629812	0.346774	-0.0143116	-0.469328	0.00393508	-0.118406	0.267908	-0.294218	-0.656155	-0.791218	-0.604368	-0.104602	-0.346566	0.024903	0.0155195	0.675931	0.305103	0.0685554	0.30292	0.596829
ENSG00000147432	CHRNB3	M5	midnightblue	0.13394	0.586275	0.331837	-0.179374	-0.086465	0.443489	0.626979	0.556631	0.130746	-0.00824147	-0.711035	0.31382	-0.193525	-0.223137	-0.130195	-0.495008	-0.838577	-0.690396	-0.460056	-0.73765	0.441391	0.456732	0.880842	0.73788	0.482058	0.496191	0.633998
ENSG00000147434	CHRNA6	M5	midnightblue	0.193365	0.515245	0.351054	-0.20338	-0.0518727	0.443221	0.530154	0.435929	0.0569194	-0.162779	-0.695545	0.329954	-0.140061	-0.193101	-0.112884	-0.41823	-0.741012	-0.540573	-0.330982	-0.623269	0.411275	0.485593	0.809778	0.648339	0.321487	0.300915	0.6191
ENSG00000147443	DOK2	M5	midnightblue	0.0936213	0.605884	0.539004	-0.178381	-0.160802	0.222314	0.415708	0.38207	0.0598271	0.0171631	-0.5683	0.29616	-0.265493	-0.00459496	-0.0478783	-0.392599	-0.698044	-0.584385	-0.396004	-0.59946	0.300361	0.16749	0.701447	0.523699	0.409781	0.444035	0.72888
ENSG00000147459	DOCK5	M5	midnightblue	0.26637	0.511021	0.395707	-0.385044	-0.282955	-0.0341042	0.00335629	-0.0197642	-0.274841	-0.35774	-0.57999	0.524884	-0.246431	0.0784839	0.0721266	-0.195662	-0.49741	-0.234415	-0.215461	-0.380552	0.10094	0.00718834	0.488665	0.226356	0.0495593	0.0071984	0.674411
ENSG00000147465	STAR	M5	midnightblue	0.248599	0.570478	0.241785	-0.31632	-0.193749	0.411409	0.559688	0.459737	0.0313206	-0.0492528	-0.779339	0.439671	-0.2198	-0.299499	-0.0169022	-0.371651	-0.805797	-0.668898	-0.535276	-0.818641	0.628903	0.58386	0.917477	0.85376	0.596562	0.508026	0.657821
ENSG00000147471	PROSC	M5	midnightblue	-0.00609053	0.718724	0.582821	0.0502029	0.107942	0.486318	0.665327	0.571072	0.232533	0.0766163	-0.537658	0.156639	-0.173123	0.157625	-0.246683	-0.539577	-0.753693	-0.609476	-0.220757	-0.493898	0.288128	0.246486	0.766274	0.53264	0.341608	0.433404	0.653196
ENSG00000147481	SNTG1	M5	midnightblue	0.255114	0.342165	-0.0683033	-0.437313	-0.389563	0.0318413	0.266055	0.235723	-0.0327091	-0.129994	-0.595813	0.511894	-0.0297034	-0.334487	0.255079	-0.0207242	-0.508771	-0.438373	-0.60595	-0.698856	0.685979	0.482532	0.61759	0.69753	0.487654	0.337656	0.405624
ENSG00000147526	TACC1	M5	midnightblue	0.304299	0.685139	0.483562	-0.322104	-0.12322	0.461043	0.524279	0.394422	-0.0926181	-0.211668	-0.881617	0.496736	-0.352813	-0.178392	-0.106304	-0.480084	-0.880614	-0.607115	-0.391581	-0.742643	0.417612	0.478341	0.950065	0.740135	0.441423	0.372897	0.834654
ENSG00000147571	CRH	M5	midnightblue	0.184463	0.691141	0.246962	-0.295524	-0.224355	0.32385	0.639057	0.550261	0.116989	0.0683369	-0.747905	0.53752	-0.212815	-0.279125	-0.0306012	-0.375257	-0.819023	-0.742198	-0.654865	-0.86326	0.694998	0.550481	0.922173	0.889626	0.668613	0.62228	0.717932
ENSG00000147576	ADHFE1	M5	midnightblue	0.10721	0.818801	0.291989	-0.318085	-0.380339	0.00756581	0.460445	0.492706	0.131566	0.0594448	-0.644397	0.623428	-0.104921	-0.034071	0.130018	-0.282424	-0.761117	-0.66085	-0.67343	-0.763699	0.474504	0.186887	0.787238	0.662291	0.544392	0.576691	0.73785
ENSG00000147588	PMP2	M5	midnightblue	-0.0154964	0.686247	0.33995	-0.139346	-0.125392	0.28707	0.67332	0.615991	0.229417	0.0285584	-0.667681	0.488817	-0.184031	-0.261383	-0.122207	-0.516245	-0.851009	-0.783805	-0.585847	-0.755805	0.525411	0.365639	0.858642	0.709952	0.439326	0.529671	0.7459
ENSG00000147647	DPYS	M5	midnightblue	0.0765955	0.649618	0.358771	-0.17731	-0.13513	0.370135	0.65857	0.608257	0.20372	0.0855316	-0.686978	0.360002	-0.193404	-0.200059	-0.111866	-0.482032	-0.850873	-0.756951	-0.549524	-0.780951	0.52119	0.42063	0.889795	0.767737	0.548936	0.592686	0.688223
ENSG00000147676	MAL2	M5	midnightblue	-0.0241724	0.298761	0.340485	0.0995215	0.274218	0.718859	0.739215	0.581979	0.1919	-0.0179703	-0.575647	0.0483477	-0.263364	-0.413072	-0.433604	-0.692998	-0.757392	-0.655675	-0.198419	-0.536283	0.304107	0.526998	0.757762	0.589873	0.26261	0.348342	0.491993
ENSG00000147684	NDUFB9	M5	midnightblue	-0.245285	0.393936	0.18102	0.124263	-0.0050961	0.320376	0.715024	0.789818	0.522548	0.482016	-0.282015	0.122268	0.0103331	-0.332128	-0.291121	-0.564313	-0.670053	-0.796755	-0.495545	-0.624673	0.351683	0.232134	0.651955	0.574721	0.517564	0.752201	0.422077
ENSG00000147883	CDKN2B	M5	midnightblue	0.0467999	0.668123	0.323749	-0.220249	-0.194638	0.147671	0.471373	0.446174	0.102807	-0.115017	-0.6618	0.552159	-0.129226	-0.105265	-0.0537342	-0.416334	-0.757999	-0.608722	-0.480745	-0.630569	0.361266	0.212548	0.737394	0.537109	0.281078	0.353392	0.703477
ENSG00000147912	FBXO10	M5	midnightblue	0.468877	0.613361	0.282601	-0.468963	-0.295762	0.248206	0.313741	0.238906	-0.137782	-0.13972	-0.748133	0.543085	-0.154411	-0.0480403	0.182908	-0.103345	-0.619493	-0.391531	-0.404488	-0.671552	0.563651	0.510283	0.812459	0.744113	0.562864	0.386248	0.654352
ENSG00000148053	NTRK2	M5	midnightblue	0.37069	0.319752	0.201614	-0.321104	-0.0255525	0.476128	0.34966	0.13851	-0.270284	-0.325798	-0.749571	0.519023	-0.373385	-0.47484	-0.200558	-0.357537	-0.577764	-0.354051	-0.236789	-0.560038	0.463009	0.632937	0.703508	0.637268	0.296329	0.135296	0.592372
ENSG00000148057	C9orf103	M5	midnightblue	-0.375361	0.516973	0.211353	0.115689	-0.115487	0.0571759	0.624474	0.714863	0.54806	0.256925	-0.267205	0.122059	0.0934264	-0.0739597	0.00816461	-0.396181	-0.648296	-0.751514	-0.568766	-0.549225	0.337396	0.0259739	0.543709	0.433813	0.326458	0.557897	0.407053
ENSG00000148090	AUH	M5	midnightblue	0.179264	0.584619	0.346073	-0.162798	-0.0458479	0.465907	0.608406	0.53082	0.119579	-0.039437	-0.703946	0.327162	-0.221892	-0.1463	-0.084928	-0.449905	-0.812077	-0.616432	-0.368291	-0.662873	0.385665	0.4357	0.873178	0.706772	0.454862	0.447593	0.610183
ENSG00000148120	C9orf3	M5	midnightblue	0.262101	0.687572	0.331706	-0.366243	-0.279023	0.285358	0.474475	0.442749	-0.0160722	-0.0874393	-0.818541	0.543092	-0.272577	-0.184508	0.0264673	-0.414309	-0.87985	-0.663601	-0.530806	-0.811054	0.429066	0.368711	0.933384	0.749315	0.538286	0.500571	0.765253
ENSG00000148218	ALAD	M5	midnightblue	0.557248	0.544792	0.0610635	-0.67542	-0.581473	-0.0283719	0.0450126	0.0421507	-0.300048	-0.254868	-0.748091	0.763732	-0.121292	-0.165382	0.434532	0.0827948	-0.532138	-0.285981	-0.536679	-0.719809	0.481953	0.383329	0.718909	0.686617	0.557167	0.29661	0.617818
ENSG00000148334	PTGES2	M5	midnightblue	0.188008	0.555204	0.114577	-0.317449	-0.353566	0.189541	0.504527	0.556436	0.169223	0.347105	-0.583811	0.462205	-0.17241	-0.316215	0.00634962	-0.326783	-0.734223	-0.738413	-0.68863	-0.870578	0.546154	0.38573	0.835079	0.836734	0.828712	0.826565	0.582421
ENSG00000148411	NACC2	M5	midnightblue	0.262214	0.829022	0.324028	-0.42082	-0.389605	0.110369	0.448859	0.434104	0.00598827	-0.0143214	-0.78389	0.679226	-0.236477	-0.0797892	0.100746	-0.299253	-0.823468	-0.656594	-0.652609	-0.834464	0.541967	0.323669	0.897469	0.77097	0.611025	0.569794	0.814536
ENSG00000148482	SLC39A12	M5	midnightblue	0.0738652	0.729356	0.305621	-0.248628	-0.258506	0.181934	0.563921	0.546702	0.1375	0.0767776	-0.678497	0.561132	-0.2467	-0.2135	-0.0493255	-0.445104	-0.828454	-0.74634	-0.639782	-0.796593	0.460155	0.284769	0.842309	0.703935	0.53724	0.588904	0.753641
ENSG00000148541	FAM13C	M5	midnightblue	0.0389816	0.421764	0.463564	0.0493615	0.267045	0.623163	0.580432	0.427158	0.0420983	-0.203843	-0.62461	0.160909	-0.368381	-0.171864	-0.407666	-0.657023	-0.729893	-0.477955	-0.0372852	-0.371919	0.0288343	0.319581	0.690902	0.390609	0.0650888	0.141651	0.552091
ENSG00000148604	RGR	M5	midnightblue	0.0170342	0.71408	0.299609	-0.210853	-0.284144	0.0801308	0.470483	0.517025	0.147148	0.151205	-0.579567	0.481626	-0.256038	-0.0936101	-0.0306933	-0.44299	-0.787834	-0.710772	-0.594222	-0.718761	0.292257	0.0868548	0.745444	0.572591	0.507266	0.605193	0.673136
ENSG00000148660	CAMK2G	M5	midnightblue	0.597635	0.15695	-0.160223	-0.60238	-0.345765	0.206917	0.0845323	-0.0796147	-0.434175	-0.288837	-0.695036	0.671351	-0.332704	-0.584329	0.156535	0.0281824	-0.374582	-0.208816	-0.429362	-0.648277	0.604511	0.694473	0.590679	0.724699	0.510436	0.160708	0.426836
ENSG00000148671	C10orf116	M5	midnightblue	0.16977	0.711241	0.33644	-0.324059	-0.270194	0.281077	0.560826	0.52011	0.0591854	-0.0330686	-0.812865	0.563852	-0.272897	-0.254636	-0.0354116	-0.47752	-0.919703	-0.763667	-0.619502	-0.866198	0.495006	0.379476	0.949652	0.785321	0.556649	0.55878	0.805506
ENSG00000148795	CYP17A1	M5	midnightblue	0.163169	0.622754	0.189035	-0.342304	-0.332421	0.175713	0.472195	0.463486	0.0482963	0.0166492	-0.717199	0.552629	-0.287827	-0.279112	0.0678054	-0.366346	-0.815167	-0.709842	-0.649538	-0.834558	0.484665	0.334573	0.849764	0.746516	0.58607	0.563018	0.673321
ENSG00000148826	NKX6-2	M5	midnightblue	0.225116	0.653734	0.326065	-0.332319	-0.242239	0.246723	0.435645	0.399108	-0.0315149	-0.066988	-0.75835	0.529622	-0.31077	-0.195272	-0.083639	-0.462442	-0.835079	-0.644568	-0.493741	-0.746049	0.354312	0.302781	0.859785	0.653792	0.447898	0.451141	0.763927
ENSG00000148834	GSTO1	M5	midnightblue	-0.0519051	0.726768	0.318819	-0.156298	-0.242706	0.14521	0.653957	0.657967	0.336572	0.270455	-0.531576	0.371448	-0.0317293	-0.0868085	0.0177366	-0.353088	-0.762089	-0.812539	-0.696658	-0.792767	0.649853	0.306775	0.796078	0.742556	0.63568	0.723759	0.676814
ENSG00000149090	PAMR1	M5	midnightblue	0.142601	0.746915	0.553314	-0.286079	-0.232064	0.157812	0.433976	0.384419	-0.0113219	-0.0575057	-0.700315	0.584384	-0.329484	-0.0953227	-0.0811034	-0.438681	-0.782458	-0.634287	-0.49842	-0.691876	0.355617	0.200269	0.789162	0.571967	0.396583	0.438306	0.915336
ENSG00000149091	DGKZ	M5	midnightblue	0.322074	0.572157	0.0723085	-0.476814	-0.431129	0.187248	0.431668	0.429895	-0.0102291	0.0950683	-0.767609	0.590766	-0.250157	-0.373175	0.125143	-0.263701	-0.787743	-0.6937	-0.720543	-0.935819	0.618108	0.490648	0.90745	0.900377	0.791835	0.683282	0.636913
ENSG00000149177	PTPRJ	M5	midnightblue	0.593866	0.436623	0.292943	-0.45777	-0.0754009	0.48721	0.233025	0.0114253	-0.405534	-0.425755	-0.838308	0.507915	-0.373323	-0.18424	-0.0460865	-0.186064	-0.540708	-0.180898	-0.11846	-0.497431	0.40559	0.652648	0.739524	0.640062	0.326435	0.0578243	0.602574
ENSG00000149218	ENDOD1	M5	midnightblue	0.401144	0.357118	0.393473	-0.312751	0.0346963	0.509108	0.344709	0.110638	-0.28485	-0.367832	-0.759162	0.528022	-0.372001	-0.379631	-0.232272	-0.357617	-0.563186	-0.31503	-0.141751	-0.49091	0.411752	0.618111	0.709351	0.579221	0.21656	0.0681381	0.721222
ENSG00000149269	PAK1	M5	midnightblue	0.168007	0.232888	0.282214	0.0145086	0.262956	0.780111	0.57485	0.401498	0.030261	-0.0982083	-0.580676	-0.0135143	-0.318796	-0.298554	-0.393525	-0.58382	-0.661936	-0.454061	-0.0283603	-0.442132	0.204653	0.558231	0.717011	0.559166	0.249938	0.219395	0.376448
ENSG00000149295	DRD2	M5	midnightblue	0.263496	0.594849	0.273262	-0.274984	-0.192574	0.187758	0.339828	0.294309	-0.0113345	0.00395611	-0.535746	0.390295	-0.194145	0.0220327	0.086466	-0.165703	-0.530111	-0.397609	-0.368997	-0.540651	0.430214	0.331613	0.647176	0.58003	0.461347	0.400617	0.539151
ENSG00000149305	HTR3B	M5	midnightblue	0.231514	0.487125	0.279867	-0.23526	-0.0773728	0.514785	0.548276	0.455099	0.0212618	-0.112918	-0.765459	0.30641	-0.263296	-0.277726	-0.127818	-0.483932	-0.831808	-0.618847	-0.370287	-0.720047	0.418247	0.51752	0.892667	0.737835	0.448013	0.399165	0.598619
ENSG00000149418	ST14	M5	midnightblue	0.152133	0.613338	0.353834	-0.174235	-0.0923516	0.399173	0.599125	0.548937	0.125416	0.133407	-0.648039	0.32653	-0.271716	-0.191714	-0.158458	-0.498284	-0.805556	-0.694133	-0.460802	-0.719565	0.386553	0.387143	0.853182	0.716346	0.565833	0.599691	0.658867
ENSG00000149428	HYOU1	M5	midnightblue	0.381259	0.400618	0.39972	-0.228094	0.0165901	0.503181	0.212936	0.11324	-0.24352	-0.184952	-0.619834	0.220793	-0.43437	-0.0266801	-0.247039	-0.401157	-0.555605	-0.226846	0.0354593	-0.372424	0.0262218	0.313956	0.638759	0.40119	0.238588	0.150452	0.527783
ENSG00000149489	ROM1	M5	midnightblue	0.116877	0.79892	0.231131	-0.342085	-0.438202	-0.0647527	0.386559	0.468367	0.145072	0.177695	-0.559682	0.590831	-0.0719684	0.006675	0.197392	-0.204254	-0.689105	-0.636148	-0.674782	-0.742898	0.447902	0.135396	0.739627	0.638372	0.623239	0.655001	0.678578
ENSG00000149531	FRG1B	M5	midnightblue	0.343113	0.402766	0.155383	-0.321408	-0.14476	0.322318	0.288413	0.184018	-0.160162	-0.320317	-0.661418	0.315614	-0.0863865	-0.0855263	0.128664	-0.114553	-0.522706	-0.242855	-0.241916	-0.492602	0.359018	0.458715	0.622642	0.56242	0.322424	0.133083	0.373955
ENSG00000149571	KIRREL3	M5	midnightblue	0.356628	0.157798	-0.128135	-0.39582	-0.259873	0.169742	0.207447	0.130377	-0.135692	-0.0295526	-0.500205	0.429146	-0.14835	-0.485582	0.152211	-0.0139295	-0.34568	-0.331618	-0.448606	-0.599206	0.654584	0.597492	0.539921	0.687332	0.554169	0.362638	0.300318
ENSG00000149575	SCN2B	M5	midnightblue	0.284069	0.539551	0.261869	-0.323546	-0.173871	0.450867	0.562377	0.479082	0.000294736	-0.0647227	-0.824329	0.47781	-0.293605	-0.38029	-0.0961571	-0.464313	-0.868123	-0.679501	-0.507374	-0.829977	0.500424	0.558986	0.954179	0.841404	0.573081	0.505503	0.689688
ENSG00000149577	SIDT2	M5	midnightblue	0.677384	0.552672	0.211512	-0.631092	-0.363574	0.175465	0.0714506	-0.0606159	-0.447933	-0.186921	-0.721449	0.692678	-0.322382	-0.134261	0.12094	-0.0284344	-0.447611	-0.221178	-0.345602	-0.617327	0.50243	0.528042	0.690853	0.672035	0.539671	0.258687	0.69137
ENSG00000149596	JPH2	M5	midnightblue	0.245098	0.634608	0.432415	-0.352117	-0.26366	0.16818	0.315829	0.274227	-0.103187	-0.110804	-0.691888	0.562585	-0.317664	-0.100259	-0.0109902	-0.351161	-0.710986	-0.529442	-0.428143	-0.655057	0.325209	0.234953	0.751664	0.556621	0.393487	0.371217	0.816378
ENSG00000149742	SLC22A9	M5	midnightblue	0.277583	0.527591	0.257791	-0.317255	-0.150114	0.410761	0.473717	0.384253	-0.0492071	-0.186625	-0.798865	0.436642	-0.260037	-0.258161	-0.0919863	-0.434878	-0.811616	-0.571902	-0.400973	-0.715819	0.411495	0.489057	0.871568	0.710269	0.399613	0.332695	0.637544
ENSG00000149925	ALDOA	M5	midnightblue	0.199583	0.709699	0.328417	-0.266502	-0.226248	0.330634	0.549536	0.533654	0.0982385	0.192167	-0.674125	0.382866	-0.265418	-0.112752	-0.108203	-0.482004	-0.848778	-0.742671	-0.540839	-0.813596	0.434643	0.345289	0.907321	0.76456	0.65699	0.672783	0.705537
ENSG00000149968	MMP3	M5	midnightblue	-0.000778494	0.476379	0.249996	-0.0874373	-0.0789122	0.336915	0.552178	0.529275	0.193689	0.0296996	-0.548603	0.238528	-0.147488	-0.210724	-0.0913403	-0.441267	-0.716929	-0.615422	-0.414119	-0.616064	0.31659	0.302742	0.709868	0.586763	0.39059	0.445458	0.491376
ENSG00000149970	CNKSR2	M5	midnightblue	0.326154	0.110294	0.111356	-0.130054	0.245942	0.752033	0.48547	0.200066	-0.169492	-0.339903	-0.66808	0.197541	-0.291501	-0.499572	-0.299148	-0.361466	-0.497276	-0.260943	-0.0423488	-0.409536	0.436934	0.821235	0.641258	0.632712	0.215112	0.0227288	0.320317
ENSG00000149972	CNTN5	M5	midnightblue	-0.0112556	0.227516	0.285118	0.0903415	0.271945	0.638583	0.578435	0.458792	0.125694	-0.0814495	-0.495823	0.00815524	-0.281404	-0.318476	-0.409241	-0.627962	-0.645722	-0.486215	-0.0621833	-0.373868	0.0473321	0.380651	0.612962	0.404634	0.105602	0.188682	0.363326
ENSG00000150051	MKX	M5	midnightblue	0.181421	0.319418	0.226467	-0.0978492	0.120713	0.622265	0.575819	0.429362	0.00912803	-0.0980147	-0.66046	0.204532	-0.305126	-0.377745	-0.318873	-0.558966	-0.72544	-0.538956	-0.219575	-0.565509	0.304167	0.533423	0.765859	0.624954	0.328061	0.305483	0.467952
ENSG00000150054	MPP7	M5	midnightblue	-0.0507369	0.434139	0.56075	0.134917	0.255447	0.534374	0.501664	0.424875	0.140185	-0.0803819	-0.457961	-0.0818188	-0.236484	0.128208	-0.351316	-0.63666	-0.685332	-0.472653	0.0501054	-0.273143	-0.0635338	0.0953402	0.602832	0.254233	0.0256839	0.175909	0.48279
ENSG00000150201	FXYD4	M5	midnightblue	0.151908	0.512515	0.211615	-0.301473	-0.282316	0.0496055	0.217707	0.236601	-0.0697428	-0.0802964	-0.562344	0.470637	-0.235279	-0.0999934	-0.00675174	-0.321543	-0.620963	-0.473348	-0.401079	-0.556976	0.195552	0.083332	0.60252	0.409421	0.298105	0.314853	0.578356
ENSG00000150275	PCDH15	M5	midnightblue	0.242742	0.672257	0.238972	-0.40595	-0.315687	0.177683	0.423949	0.358553	-0.043722	-0.19865	-0.799628	0.697838	-0.168956	-0.246555	0.0578132	-0.325348	-0.784013	-0.601407	-0.575077	-0.77352	0.546212	0.411694	0.854097	0.722562	0.426232	0.36374	0.765235
ENSG00000150347	ARID5B	M5	midnightblue	0.314936	0.677095	0.323712	-0.417164	-0.292525	0.136158	0.362448	0.233035	-0.0919235	-0.108457	-0.688685	0.554139	-0.181848	-0.0251128	0.163737	-0.0696706	-0.562371	-0.447332	-0.522242	-0.675813	0.775239	0.503494	0.725976	0.745191	0.550589	0.393909	0.702127
ENSG00000150527	CTAGE5	M5	midnightblue	-0.0346556	0.575696	0.571759	0.0812421	0.171959	0.544578	0.714557	0.594924	0.247803	-0.0551234	-0.57873	0.163819	-0.142671	-0.0545532	-0.230435	-0.552399	-0.765983	-0.602066	-0.221985	-0.492384	0.298999	0.343293	0.767789	0.543176	0.253523	0.348897	0.654166
ENSG00000150540	HNMT	M5	midnightblue	0.0653145	0.651854	0.286279	-0.19081	-0.193631	0.187708	0.60809	0.517316	0.221063	0.119847	-0.534948	0.455706	-0.053407	-0.176012	0.0654606	-0.214211	-0.625588	-0.661033	-0.638869	-0.729198	0.819342	0.493229	0.74186	0.788325	0.593096	0.569989	0.662311
ENSG00000150656	CNDP1	M5	midnightblue	0.243707	0.492696	0.228541	-0.374764	-0.282241	0.179063	0.247636	0.220359	-0.143515	-0.235625	-0.722682	0.520037	-0.265276	-0.201615	0.0104043	-0.364323	-0.726576	-0.498452	-0.392114	-0.641808	0.27049	0.233157	0.736435	0.52356	0.299192	0.250987	0.653997
ENSG00000150722	PPP1R1C	M5	midnightblue	0.000579014	0.52741	0.389847	-0.027906	0.0264674	0.41163	0.603046	0.55456	0.178851	0.0418912	-0.567541	0.249604	-0.284444	-0.216145	-0.236955	-0.57083	-0.765514	-0.645207	-0.341574	-0.574566	0.202301	0.264232	0.746373	0.536552	0.342173	0.445749	0.60313
ENSG00000150773	PIH1D2	M5	midnightblue	-0.260851	0.585751	0.357138	0.118571	0.0342284	0.27047	0.780316	0.737636	0.463668	0.259875	-0.398561	0.165502	-0.118593	-0.128662	-0.175725	-0.480666	-0.703883	-0.776819	-0.546009	-0.595007	0.481701	0.251301	0.655291	0.577543	0.421254	0.609465	0.543777
ENSG00000150782	IL18	M5	midnightblue	0.335181	0.564795	0.344534	-0.364587	-0.187137	0.310482	0.386967	0.28813	-0.12947	-0.224217	-0.762494	0.501383	-0.279519	-0.207055	-0.00621432	-0.337595	-0.727356	-0.503788	-0.404918	-0.675658	0.424899	0.440168	0.812096	0.645674	0.373936	0.296191	0.747444
ENSG00000150873	C2orf50	M5	midnightblue	0.489671	0.3746	0.0855273	-0.479697	-0.262851	0.247234	0.152448	0.0576306	-0.27126	-0.316585	-0.704051	0.461505	-0.176836	-0.178186	0.167967	-0.0692326	-0.507964	-0.238883	-0.282858	-0.553568	0.461165	0.509333	0.669862	0.612163	0.371496	0.148749	0.469991
ENSG00000150977	RILPL2	M5	midnightblue	0.193893	0.776398	0.423225	-0.267238	-0.219662	0.313255	0.569957	0.544525	0.113102	0.0575518	-0.740392	0.457371	-0.257078	-0.0487098	-0.0623302	-0.45227	-0.87925	-0.704085	-0.528331	-0.783801	0.428564	0.340556	0.929929	0.752353	0.570096	0.584587	0.768642
ENSG00000151025	GPR158	M5	midnightblue	0.295332	0.601761	0.291502	-0.330246	-0.149349	0.464828	0.57858	0.458312	-0.0236355	-0.111038	-0.852295	0.482542	-0.2864	-0.312687	-0.0977003	-0.454461	-0.868926	-0.670216	-0.494497	-0.821754	0.578794	0.599365	0.966789	0.848665	0.545839	0.468257	0.720803
ENSG00000151136	BTBD11	M5	midnightblue	0.214257	0.650336	0.382386	-0.241312	-0.0999154	0.452584	0.623272	0.529248	0.072639	-0.0194019	-0.772758	0.415309	-0.267118	-0.216768	-0.148189	-0.491903	-0.857093	-0.683761	-0.46606	-0.767265	0.494081	0.509799	0.933839	0.783927	0.515845	0.508717	0.735599
ENSG00000151176	PLBD2	M5	midnightblue	0.669924	0.307087	0.100459	-0.530743	-0.238563	0.384563	0.0820435	-0.0519511	-0.453383	-0.211628	-0.713259	0.455941	-0.482359	-0.250433	0.0396038	-0.0958863	-0.457146	-0.161099	-0.189526	-0.554113	0.284292	0.550753	0.665973	0.645816	0.532704	0.212042	0.457903
ENSG00000151229	SLC2A13	M5	midnightblue	0.238409	0.523361	0.250243	-0.263312	-0.0798734	0.484037	0.645824	0.447209	0.0186311	-0.0421255	-0.761642	0.444875	-0.275557	-0.403488	-0.0966862	-0.35534	-0.737651	-0.65657	-0.534708	-0.797176	0.802203	0.738516	0.881461	0.915096	0.618289	0.495378	0.66419
ENSG00000151320	AKAP6	M5	midnightblue	0.324067	0.228042	0.186201	-0.140112	0.212547	0.773877	0.484545	0.225319	-0.168861	-0.281821	-0.688462	0.199964	-0.357275	-0.425473	-0.320991	-0.425965	-0.560776	-0.310387	-0.0353169	-0.450302	0.37296	0.754463	0.700862	0.639941	0.269063	0.0949746	0.399633
ENSG00000151414	NEK7	M5	midnightblue	-0.0468334	0.881378	0.740684	-0.0146307	-0.0121701	0.290426	0.606303	0.572142	0.227808	0.0352181	-0.583353	0.271683	-0.217978	0.26029	-0.17315	-0.562334	-0.838677	-0.674527	-0.324126	-0.541166	0.245967	0.0660497	0.788198	0.467074	0.285142	0.456872	0.848613
ENSG00000151623	NR3C2	M5	midnightblue	0.28291	0.567485	0.22237	-0.380158	-0.253937	0.161307	0.381852	0.23934	-0.0832669	-0.142093	-0.660308	0.634491	-0.212682	-0.242336	0.113196	-0.111444	-0.545367	-0.457946	-0.533836	-0.666839	0.727089	0.540168	0.698479	0.730135	0.485054	0.33605	0.675233
ENSG00000151689	INPP1	M5	midnightblue	0.0712286	0.363202	-0.0285236	-0.258918	-0.240366	0.129478	0.47621	0.402018	0.14965	0.02299	-0.510309	0.544854	0.0225955	-0.492368	0.0952503	-0.130031	-0.494729	-0.552103	-0.639966	-0.685303	0.761254	0.561673	0.622452	0.730305	0.505555	0.440944	0.482192
ENSG00000151690	MFSD6	M5	midnightblue	0.591102	-0.00366183	-0.0392175	-0.400138	0.0324353	0.552386	0.158742	-0.0925759	-0.444589	-0.467946	-0.689308	0.444971	-0.296789	-0.575028	-0.118034	-0.106526	-0.307711	-0.018243	-0.018219	-0.370694	0.379665	0.805884	0.53516	0.570857	0.226504	-0.098923	0.304891
ENSG00000151715	TMEM45B	M5	midnightblue	0.235184	0.536911	0.203024	-0.374174	-0.319032	0.0889797	0.353506	0.293989	-0.0474078	-0.00975646	-0.594012	0.638565	-0.2277	-0.295561	0.0531862	-0.194413	-0.568623	-0.513938	-0.588332	-0.69773	0.536923	0.376936	0.668274	0.648834	0.506477	0.431173	0.698151
ENSG00000151729	SLC25A4	M5	midnightblue	-0.0698352	0.286339	0.228862	0.115744	0.194425	0.64132	0.730566	0.663864	0.31294	0.273531	-0.436545	0.0569799	-0.220631	-0.443043	-0.477449	-0.700287	-0.717884	-0.721468	-0.272917	-0.573557	0.254432	0.443757	0.729618	0.605963	0.411188	0.551898	0.42779
ENSG00000151789	ZNF385D	M5	midnightblue	0.328957	0.205728	0.0476691	-0.328773	-0.0790242	0.367901	0.315834	0.159609	-0.165518	-0.233998	-0.617643	0.371151	-0.128496	-0.441849	-0.0313545	-0.141095	-0.422664	-0.27229	-0.283821	-0.517237	0.53764	0.669671	0.58265	0.613668	0.344305	0.168075	0.396938
ENSG00000151812	SLC35F4	M5	midnightblue	0.148401	0.34767	0.0524709	-0.182314	-0.108211	0.3117	0.476607	0.417666	0.116479	0.152935	-0.458954	0.308886	-0.0196964	-0.329374	-0.0598792	-0.235987	-0.49544	-0.497426	-0.430366	-0.596787	0.560981	0.51863	0.629811	0.677728	0.549583	0.509244	0.38717
ENSG00000151834	GABRA2	M5	midnightblue	0.0657022	0.340519	0.37666	0.00918771	0.256093	0.704867	0.701328	0.456795	0.0549579	-0.204698	-0.69057	0.220142	-0.385123	-0.445729	-0.363963	-0.617141	-0.750976	-0.597253	-0.208584	-0.54184	0.417441	0.616651	0.776132	0.641004	0.223839	0.217931	0.59442
ENSG00000151882	CCL28	M5	midnightblue	0.283455	0.566851	0.316869	-0.280445	-0.107517	0.465723	0.536087	0.417119	-0.0180186	-0.128069	-0.782568	0.402474	-0.277367	-0.237886	-0.0932339	-0.41625	-0.794542	-0.587707	-0.408981	-0.726071	0.504939	0.55207	0.892147	0.770049	0.479934	0.402774	0.659815
ENSG00000151892	GFRA1	M5	midnightblue	0.265414	0.522686	0.333178	-0.302548	-0.134035	0.20345	0.28123	0.138847	-0.137904	-0.178892	-0.56035	0.396313	-0.10225	-0.0434689	0.0504916	-0.132149	-0.441053	-0.327453	-0.302556	-0.47545	0.545485	0.426676	0.573641	0.526362	0.324057	0.218636	0.600889
ENSG00000151917	BEND6	M5	midnightblue	0.0556367	0.202026	0.0859947	-0.0122243	0.134747	0.610605	0.632258	0.491077	0.105711	-0.036118	-0.576539	0.162525	-0.301421	-0.542123	-0.33074	-0.576557	-0.701848	-0.593917	-0.29983	-0.580631	0.297129	0.532938	0.699365	0.637476	0.339171	0.332271	0.354205
ENSG00000151952	TMEM132D	M5	midnightblue	0.298977	0.744096	0.380796	-0.325677	-0.193556	0.340731	0.502836	0.424818	0.0035697	-0.0532133	-0.762299	0.440672	-0.204944	-0.00738488	-0.00153761	-0.347254	-0.796464	-0.589681	-0.448339	-0.730125	0.528166	0.450685	0.900313	0.756786	0.534412	0.474033	0.725389
ENSG00000151967	SCHIP1	M5	midnightblue	-0.0504427	0.662859	0.349388	-0.00308947	-0.0136189	0.258634	0.653496	0.575896	0.313142	0.209157	-0.412653	0.275795	-0.0412111	0.0134884	-0.130436	-0.336868	-0.592148	-0.612243	-0.44962	-0.553634	0.619562	0.349487	0.656785	0.606031	0.44757	0.535195	0.571781
ENSG00000152034	MCHR2	M5	midnightblue	0.30249	0.48816	0.157255	-0.326167	-0.128899	0.453602	0.552471	0.366182	-0.03775	-0.0861506	-0.758017	0.46596	-0.225086	-0.37219	-0.0576326	-0.285773	-0.683334	-0.575994	-0.49964	-0.763163	0.762413	0.73673	0.842627	0.88877	0.595191	0.429123	0.595645
ENSG00000152061	RABGAP1L	M5	midnightblue	0.0439214	0.0414707	0.171213	0.0691184	0.349785	0.740929	0.572614	0.283806	-0.0356138	-0.301116	-0.549937	0.036456	-0.361101	-0.558199	-0.391483	-0.519777	-0.532869	-0.40221	-0.0638852	-0.369136	0.354938	0.663492	0.55101	0.523	0.0921762	0.0109937	0.293118
ENSG00000152078	TMEM56	M5	midnightblue	0.145693	0.599991	0.374849	-0.196689	-0.033759	0.490259	0.695949	0.51827	0.0696137	-0.0466113	-0.779064	0.447176	-0.316774	-0.349228	-0.179844	-0.492334	-0.832014	-0.72503	-0.506746	-0.777889	0.65585	0.609653	0.913548	0.834084	0.523235	0.489098	0.748615
ENSG00000152104	PTPN14	M5	midnightblue	0.459709	0.643682	0.432632	-0.489959	-0.287225	0.165634	0.121097	0.0211764	-0.332391	-0.38912	-0.770121	0.55143	-0.325999	0.0812903	0.135513	-0.1538	-0.601061	-0.273596	-0.2693	-0.537961	0.343171	0.306387	0.699487	0.510653	0.280696	0.11248	0.755857
ENSG00000152137	HSPB8	M5	midnightblue	0.191282	0.697781	0.341227	-0.298349	-0.219587	0.343779	0.570561	0.515064	0.0529157	-0.0540399	-0.808755	0.520957	-0.302413	-0.241597	-0.0699079	-0.496881	-0.91517	-0.736761	-0.557636	-0.833475	0.468448	0.407931	0.957922	0.775009	0.524764	0.520531	0.786018
ENSG00000152207	CYSLTR2	M5	midnightblue	0.1121	0.514082	0.344618	-0.184278	-0.0369679	0.324908	0.473808	0.356381	-0.00649395	-0.166751	-0.643578	0.438718	-0.236824	-0.257004	-0.204255	-0.445164	-0.666414	-0.514255	-0.350526	-0.554715	0.345706	0.374437	0.677941	0.528136	0.227396	0.241874	0.661848
ENSG00000152291	TGOLN2	M5	midnightblue	0.740148	0.224373	0.0571021	-0.58253	-0.154995	0.462526	0.0659709	-0.211744	-0.607422	-0.543517	-0.822587	0.569943	-0.450152	-0.390494	0.09782	0.0249553	-0.358168	-0.0144155	-0.123379	-0.49189	0.517926	0.801192	0.633296	0.677251	0.379341	-0.0641018	0.464139
ENSG00000152315	KCNK13	M5	midnightblue	0.245747	0.566902	0.229318	-0.29328	-0.172492	0.33891	0.542272	0.442065	0.0447652	0.0143173	-0.690114	0.448314	-0.233764	-0.277153	-0.0662551	-0.351649	-0.726568	-0.621312	-0.530993	-0.751796	0.591821	0.54062	0.832457	0.789929	0.549385	0.491998	0.645203
ENSG00000152332	UHMK1	M5	midnightblue	0.110295	0.621915	0.516217	-0.0797522	0.0983817	0.59251	0.688277	0.537094	0.0954007	-0.109835	-0.749821	0.260969	-0.250999	-0.144284	-0.244081	-0.582516	-0.859919	-0.654527	-0.284814	-0.631061	0.415674	0.473584	0.892586	0.684996	0.375311	0.396297	0.7088
ENSG00000152413	HOMER1	M5	midnightblue	0.218766	0.113466	0.250598	-0.0358806	0.324553	0.769577	0.564737	0.285557	-0.0900676	-0.26053	-0.630179	0.175153	-0.308851	-0.541381	-0.418874	-0.495531	-0.545243	-0.37246	-0.0380889	-0.410352	0.428561	0.764271	0.654073	0.596913	0.18389	0.0917271	0.428392
ENSG00000152484	USP12	M5	midnightblue	0.133236	0.475974	0.304273	-0.161626	0.0104799	0.535932	0.682589	0.5006	0.0746532	-0.194012	-0.793668	0.359891	-0.247686	-0.369651	-0.126307	-0.452984	-0.813137	-0.644143	-0.43535	-0.712607	0.594483	0.627848	0.86995	0.797056	0.422539	0.35641	0.615238
ENSG00000152578	GRIA4	M5	midnightblue	0.218912	0.489349	0.150703	-0.303136	-0.150254	0.416096	0.606578	0.452668	0.0300923	-0.0506762	-0.762686	0.479138	-0.201346	-0.460716	-0.0545001	-0.347134	-0.743907	-0.670724	-0.584937	-0.827626	0.78403	0.707946	0.874366	0.900484	0.604367	0.498465	0.622204
ENSG00000152580	IGSF10	M5	midnightblue	0.321538	0.745421	0.420203	-0.342947	-0.182363	0.332225	0.478089	0.362866	-0.0658313	-0.154204	-0.795655	0.485571	-0.270031	-0.0182977	0.0267454	-0.322377	-0.777991	-0.540738	-0.432373	-0.702183	0.511138	0.450374	0.879417	0.727684	0.479661	0.393022	0.763174
ENSG00000152583	SPARCL1	M5	midnightblue	0.243083	0.750559	0.369873	-0.373325	-0.281181	0.272937	0.576516	0.473982	0.0238797	-0.0432018	-0.819425	0.622966	-0.273771	-0.248003	0.0333578	-0.348312	-0.844483	-0.722411	-0.666395	-0.881677	0.693346	0.521547	0.946062	0.878955	0.634315	0.560411	0.851975
ENSG00000152595	MEPE	M5	midnightblue	0.123342	0.518227	0.22534	-0.18678	-0.0936923	0.350919	0.559738	0.471248	0.111558	-0.0733113	-0.625711	0.359444	-0.104466	-0.239436	-0.0649476	-0.355809	-0.682695	-0.56619	-0.45272	-0.647282	0.47589	0.475551	0.73937	0.673905	0.389699	0.370214	0.527942
ENSG00000152601	MBNL1	M5	midnightblue	0.184679	0.797297	0.616068	-0.19277	-0.0580593	0.364456	0.553498	0.429871	0.0353853	-0.121162	-0.725082	0.367982	-0.237894	0.124372	-0.0654128	-0.397869	-0.784495	-0.569739	-0.347698	-0.612783	0.49207	0.357257	0.841702	0.638436	0.389555	0.383421	0.814107
ENSG00000152611	CAPSL	M5	midnightblue	-0.0700364	0.56776	0.372168	0.00670002	-0.0147272	0.273937	0.571321	0.54352	0.283097	0.0926094	-0.423686	0.214843	-0.121255	-0.0568789	-0.112074	-0.386131	-0.613052	-0.563472	-0.365769	-0.501114	0.343045	0.230364	0.622457	0.493337	0.322963	0.436288	0.540758
ENSG00000152669	CCNO	M5	midnightblue	0.266775	0.606249	0.316227	-0.272505	-0.120651	0.431295	0.543302	0.454776	0.0195438	-0.0543558	-0.757928	0.40037	-0.285301	-0.200297	-0.109935	-0.434632	-0.80704	-0.610902	-0.424436	-0.725812	0.457818	0.499811	0.893115	0.751929	0.498063	0.45735	0.665429
ENSG00000152689	RASGRP3	M5	midnightblue	0.131402	0.622488	0.533037	-0.217028	-0.148613	0.09301	0.253035	0.186096	-0.0721902	-0.189874	-0.546785	0.497019	-0.20334	0.0724824	-0.0844479	-0.312206	-0.557704	-0.375909	-0.262205	-0.415164	0.231177	0.086544	0.562751	0.328858	0.136841	0.165944	0.792671
ENSG00000152700	SAR1B	M5	midnightblue	-0.0434083	0.536651	0.442956	0.0095976	0.155873	0.512349	0.731856	0.574557	0.180638	-0.0758922	-0.648038	0.317214	-0.200414	-0.300052	-0.331284	-0.617283	-0.7891	-0.687766	-0.327726	-0.57812	0.429571	0.447356	0.784677	0.600579	0.26629	0.364973	0.691654
ENSG00000152818	UTRN	M5	midnightblue	0.346225	0.646023	0.553965	-0.316462	-0.119602	0.292871	0.206394	0.0991334	-0.262352	-0.393456	-0.72888	0.382825	-0.33402	0.186549	-0.0179185	-0.293741	-0.636939	-0.247535	-0.111797	-0.421121	0.139128	0.198131	0.667297	0.387841	0.152793	0.0529779	0.712484
ENSG00000152910	CNTNAP4	M5	midnightblue	0.161325	0.126394	0.0531224	-0.121715	0.109099	0.522125	0.427318	0.279091	-0.0590611	-0.199917	-0.564555	0.298844	-0.255037	-0.586428	-0.290626	-0.450878	-0.529064	-0.390169	-0.180493	-0.457492	0.286414	0.56188	0.595415	0.497205	0.167387	0.13509	0.388334
ENSG00000152931	PART1	M5	midnightblue	0.249852	0.296408	0.0811588	-0.279037	-0.103615	0.321927	0.3348	0.198263	-0.0767087	-0.106045	-0.55102	0.349824	-0.106375	-0.296405	-0.0189869	-0.160116	-0.443264	-0.365654	-0.3196	-0.52115	0.547405	0.555567	0.589562	0.597724	0.391182	0.255218	0.424635
ENSG00000152932	RAB3C	M5	midnightblue	0.0618796	0.239427	0.301372	0.0564146	0.301371	0.795558	0.688519	0.488312	0.0882283	-0.123914	-0.634771	0.0592498	-0.358787	-0.458283	-0.458612	-0.693034	-0.749259	-0.589414	-0.125317	-0.513294	0.284732	0.601974	0.765733	0.607577	0.222021	0.24653	0.460558
ENSG00000152954	NRSN1	M5	midnightblue	0.219659	0.344634	0.117353	-0.207687	-0.0240251	0.5857	0.61449	0.47554	0.026563	-0.0608839	-0.736017	0.341922	-0.304568	-0.553067	-0.193541	-0.492803	-0.776926	-0.643422	-0.432752	-0.753525	0.496296	0.671913	0.868055	0.815392	0.509119	0.430671	0.52226
ENSG00000153029	MR1	M5	midnightblue	0.284092	0.625326	0.488025	-0.353369	-0.182974	0.280393	0.380936	0.281989	-0.130117	-0.263696	-0.790668	0.576181	-0.287634	-0.176395	-0.0733799	-0.403725	-0.764485	-0.523148	-0.38606	-0.661285	0.388772	0.371491	0.816976	0.59698	0.296381	0.258449	0.863037
ENSG00000153179	RASSF3	M5	midnightblue	0.193835	0.673636	0.463165	-0.265171	-0.124439	0.379178	0.605027	0.471133	0.0442154	-0.0603851	-0.768755	0.521872	-0.242013	-0.248266	-0.0855303	-0.393145	-0.780386	-0.657889	-0.51314	-0.758773	0.627464	0.541909	0.886077	0.788569	0.52739	0.489186	0.834763
ENSG00000153208	MERTK	M5	midnightblue	0.11856	0.794157	0.473627	-0.240041	-0.233433	0.148933	0.446011	0.443029	0.0608058	-0.00316204	-0.646323	0.519922	-0.261372	0.00686846	-0.0381832	-0.441423	-0.794333	-0.630062	-0.483749	-0.663018	0.276002	0.127086	0.78463	0.550972	0.401447	0.468976	0.809037
ENSG00000153214	TMEM87B	M5	midnightblue	0.296259	0.624151	0.510955	-0.242896	-0.0156332	0.471991	0.470851	0.324285	-0.0863668	-0.257821	-0.772967	0.410077	-0.256864	-0.0572641	-0.0767462	-0.395683	-0.744306	-0.461278	-0.219508	-0.563172	0.388116	0.449112	0.835725	0.621923	0.317217	0.245486	0.745599
ENSG00000153233	PTPRR	M5	midnightblue	0.172875	0.486628	0.202786	-0.182682	-0.0275457	0.55044	0.694831	0.551968	0.115259	0.0247296	-0.716273	0.365954	-0.243785	-0.443325	-0.177008	-0.472511	-0.787227	-0.702036	-0.489347	-0.780335	0.646176	0.682942	0.903828	0.868867	0.575897	0.527456	0.59756
ENSG00000153237	CCDC148	M5	midnightblue	-0.0709788	0.314235	0.211571	0.0320867	0.0868889	0.345815	0.55897	0.407375	0.233307	-0.0150061	-0.371723	0.157685	-0.0477625	-0.228862	-0.0764815	-0.221176	-0.42377	-0.452191	-0.320371	-0.422175	0.651498	0.501085	0.500107	0.565181	0.295129	0.279353	0.36068
ENSG00000153495	C13orf16	M5	midnightblue	0.203549	0.575809	0.173043	-0.38268	-0.37643	0.0860475	0.291985	0.336089	-0.0135944	-0.115634	-0.678256	0.548824	-0.129211	-0.132736	0.124274	-0.29259	-0.73571	-0.55203	-0.515239	-0.704896	0.339752	0.206076	0.753414	0.582595	0.405628	0.38193	0.614579
ENSG00000153531	ADPRHL1	M5	midnightblue	0.0515316	0.657649	0.43241	-0.175004	-0.220967	0.170844	0.455967	0.496995	0.19178	0.102381	-0.541657	0.273777	-0.116876	0.0824393	0.0616597	-0.349913	-0.729824	-0.633237	-0.444044	-0.63161	0.325356	0.143811	0.74246	0.555279	0.468752	0.543909	0.630292
ENSG00000153561	RMND5A	M5	midnightblue	0.183183	0.471868	0.570773	0.00200122	0.286416	0.679604	0.528722	0.300739	-0.0741014	-0.28881	-0.647554	0.108828	-0.323726	0.0131115	-0.351198	-0.541632	-0.659857	-0.351106	0.0581269	-0.322567	0.153693	0.412446	0.681045	0.437175	0.0870198	0.0589566	0.568255
ENSG00000153822	KCNJ16	M5	midnightblue	0.139664	0.710865	0.275764	-0.295202	-0.247025	0.227238	0.57906	0.500635	0.0848933	0.0331225	-0.724807	0.614169	-0.245623	-0.278644	-0.0522597	-0.395309	-0.799561	-0.721261	-0.654417	-0.820366	0.610018	0.430877	0.861943	0.788823	0.573757	0.563884	0.773259
ENSG00000153933	DGKE	M5	midnightblue	0.294228	0.38341	0.14421	-0.297204	-0.0786891	0.468509	0.52274	0.341882	-0.0558476	-0.16269	-0.750809	0.428883	-0.210705	-0.437496	-0.0382451	-0.276695	-0.653626	-0.516096	-0.433729	-0.706982	0.735643	0.740894	0.803812	0.841817	0.526925	0.369175	0.540952
ENSG00000153993	SEMA3D	M5	midnightblue	0.14663	0.54946	0.547856	-0.153304	-0.0083478	0.359198	0.45235	0.319688	0.0188972	-0.204397	-0.608404	0.27159	-0.169264	-0.00870928	-0.0521647	-0.310532	-0.612671	-0.427996	-0.24468	-0.483195	0.430005	0.383758	0.673212	0.533941	0.243696	0.219361	0.665439
ENSG00000154027	AK5	M5	midnightblue	0.237038	0.628675	0.258099	-0.316786	-0.203435	0.392369	0.609589	0.500322	0.0576937	-0.0214664	-0.792671	0.509902	-0.217338	-0.324626	-0.0329318	-0.387752	-0.830683	-0.712844	-0.597877	-0.863203	0.717656	0.610043	0.948789	0.90553	0.633285	0.557811	0.721082
ENSG00000154065	ANKRD29	M5	midnightblue	0.187013	0.650468	0.342318	-0.25575	-0.129619	0.429309	0.630287	0.526179	0.0704949	-0.0285805	-0.78983	0.449732	-0.274781	-0.25023	-0.100928	-0.470906	-0.868196	-0.719394	-0.51688	-0.799301	0.534201	0.513507	0.937413	0.806186	0.548695	0.522363	0.735774
ENSG00000154096	THY1	M5	midnightblue	0.322901	0.525956	0.151251	-0.370198	-0.242451	0.40245	0.54368	0.470852	-0.0020278	0.0559343	-0.7832	0.505074	-0.306992	-0.42463	-0.0691629	-0.401051	-0.817769	-0.688044	-0.587553	-0.879192	0.57477	0.593221	0.939698	0.90092	0.703175	0.607156	0.646264
ENSG00000154144	TBRG1	M5	midnightblue	0.40295	0.462509	0.212509	-0.374685	-0.0988633	0.530286	0.5228	0.297698	-0.162342	-0.278621	-0.873064	0.507669	-0.32142	-0.422008	-0.0146142	-0.291039	-0.720879	-0.508481	-0.42274	-0.752754	0.698862	0.791875	0.892075	0.884058	0.520542	0.304493	0.644206
ENSG00000154146	NRGN	M5	midnightblue	0.253133	0.700804	0.201726	-0.392566	-0.342369	0.237491	0.557688	0.496905	0.0639573	0.0597203	-0.776817	0.586416	-0.21331	-0.257601	0.0751925	-0.307095	-0.825861	-0.738686	-0.718089	-0.918253	0.734201	0.527251	0.938754	0.926431	0.730803	0.648243	0.719528
ENSG00000154162	CDH12	M5	midnightblue	0.317691	0.532753	0.256103	-0.344646	-0.201906	0.211463	0.298842	0.180196	-0.120016	-0.120991	-0.601463	0.35968	-0.0838614	0.0201316	0.124041	-0.0788599	-0.489209	-0.344447	-0.351184	-0.552579	0.621855	0.456369	0.627767	0.633251	0.473355	0.311875	0.524792
ENSG00000154175	ABI3BP	M5	midnightblue	0.325806	0.411099	0.119695	-0.388067	-0.252589	0.144915	0.298421	0.156818	-0.143283	-0.123272	-0.571689	0.489595	-0.212669	-0.262631	0.198356	0.00198507	-0.4119	-0.340467	-0.497644	-0.598538	0.641431	0.545055	0.569873	0.679278	0.507998	0.301933	0.496338
ENSG00000154188	ANGPT1	M5	midnightblue	-0.00940149	0.726034	0.563215	-0.0499304	-0.0200307	0.34649	0.662844	0.5847	0.239154	0.141838	-0.543818	0.311132	-0.243165	-0.0502085	-0.174778	-0.481886	-0.743417	-0.702147	-0.440007	-0.633296	0.48033	0.318434	0.784533	0.635173	0.455026	0.559453	0.780821
ENSG00000154237	LRRK1	M5	midnightblue	0.364197	0.550452	0.302325	-0.354132	-0.142033	0.481399	0.503137	0.372515	-0.0866762	-0.163684	-0.836233	0.436468	-0.311557	-0.278009	-0.0708091	-0.398467	-0.80839	-0.576885	-0.41596	-0.762247	0.520512	0.607568	0.92449	0.813827	0.51149	0.389949	0.685648
ENSG00000154262	ABCA6	M5	midnightblue	0.162406	0.342566	0.289396	-0.213187	-0.0473887	0.290431	0.276351	0.179183	-0.133182	-0.34606	-0.627936	0.374967	-0.24468	-0.216638	-0.172408	-0.414964	-0.610833	-0.377498	-0.187674	-0.43087	0.145417	0.258696	0.586893	0.353516	0.0370742	0.0196383	0.567852
ENSG00000154265	ABCA5	M5	midnightblue	0.231797	0.547169	0.186156	-0.317562	-0.177391	0.356359	0.585205	0.412298	0.0238434	-0.100478	-0.75437	0.52257	-0.180034	-0.360233	0.0702822	-0.233103	-0.69802	-0.620618	-0.59455	-0.797847	0.85897	0.701721	0.847232	0.905876	0.605463	0.459987	0.641141
ENSG00000154274	C4orf19	M5	midnightblue	0.0385515	0.778034	0.425716	-0.223915	-0.257278	0.121497	0.533521	0.536146	0.161619	0.0869239	-0.632431	0.528467	-0.204488	-0.0701364	-0.0250551	-0.421606	-0.801423	-0.717221	-0.599923	-0.735446	0.408474	0.187925	0.795819	0.628002	0.489354	0.575971	0.783882
ENSG00000154478	GPR26	M5	midnightblue	0.378904	0.532917	0.2216	-0.397591	-0.188489	0.459609	0.475472	0.358236	-0.114179	-0.167238	-0.860506	0.486851	-0.270536	-0.321655	-0.0502919	-0.376359	-0.806272	-0.575192	-0.442762	-0.792741	0.553195	0.623524	0.931755	0.836323	0.549376	0.411674	0.655816
ENSG00000154493	C10orf90	M5	midnightblue	0.225568	0.602713	0.271648	-0.386704	-0.307688	0.143502	0.304542	0.279814	-0.106213	-0.226143	-0.757144	0.604019	-0.255889	-0.183038	-0.00441587	-0.390417	-0.776792	-0.552104	-0.46291	-0.688613	0.310985	0.23014	0.780353	0.556271	0.305847	0.284297	0.731671
ENSG00000154589	LY96	M5	midnightblue	-0.0565929	0.649653	0.584073	0.0148698	0.0270382	0.375655	0.686058	0.634468	0.285452	0.100954	-0.525036	0.237657	-0.159089	-0.0841715	-0.21916	-0.56471	-0.78944	-0.718003	-0.401285	-0.605574	0.348484	0.255448	0.773698	0.562824	0.342045	0.494823	0.759211
ENSG00000154654	NCAM2	M5	midnightblue	0.131758	0.491211	0.386162	-0.0952215	0.0912242	0.582761	0.647232	0.486313	0.0636556	-0.110596	-0.718633	0.267971	-0.293759	-0.274748	-0.287593	-0.565119	-0.798583	-0.616976	-0.299923	-0.627459	0.447498	0.532052	0.836198	0.697647	0.36554	0.361302	0.617899
ENSG00000154655	L3MBTL4	M5	midnightblue	0.23879	0.458714	0.117155	-0.301855	-0.196577	0.176532	0.379148	0.238525	-0.0126885	-0.0291971	-0.516555	0.444852	-0.075513	-0.193295	0.168383	-0.00170845	-0.400018	-0.396088	-0.488043	-0.581204	0.780749	0.570113	0.589983	0.698855	0.530524	0.370388	0.477005
ENSG00000154768	C17orf50	M5	midnightblue	0.0566325	0.334392	-0.0484186	-0.220121	-0.328312	-0.0368556	0.30407	0.39677	0.210562	0.291763	-0.280757	0.284946	-0.0193775	-0.197907	0.182185	-0.0561134	-0.400265	-0.462776	-0.577026	-0.571646	0.392003	0.21062	0.455428	0.537208	0.57219	0.575626	0.271165
ENSG00000154814	OXNAD1	M5	midnightblue	-0.0203546	0.554092	0.604481	0.120474	0.213853	0.436589	0.429636	0.388793	0.130677	-0.112827	-0.423596	0.00423517	-0.165471	0.310252	-0.276861	-0.548105	-0.626143	-0.361146	0.0985521	-0.189373	-0.151136	-0.0098738	0.553335	0.166812	-0.0363159	0.119032	0.499104
ENSG00000154945	ANKRD40	M5	midnightblue	0.378227	0.710632	0.410947	-0.445606	-0.334773	0.0597688	0.153191	0.105498	-0.230387	-0.303311	-0.713002	0.618699	-0.237157	0.1428	0.211406	-0.108531	-0.588504	-0.288754	-0.317162	-0.524834	0.310344	0.182094	0.680652	0.475899	0.324018	0.194078	0.740815
ENSG00000154975	CA10	M5	midnightblue	0.188343	0.500552	0.315274	-0.150368	0.0348019	0.541399	0.573292	0.42483	0.0269443	-0.0158092	-0.664378	0.317208	-0.328762	-0.247313	-0.255789	-0.483882	-0.711219	-0.57119	-0.297889	-0.606631	0.384545	0.516946	0.795598	0.678682	0.430131	0.393816	0.593751
ENSG00000155011	DKK2	M5	midnightblue	0.0583015	0.529705	0.716279	-0.0223598	0.102071	0.451444	0.547779	0.430283	0.103894	-0.0187373	-0.542837	0.162604	-0.30735	-0.0401652	-0.214846	-0.476017	-0.663432	-0.535387	-0.19851	-0.472996	0.296199	0.299392	0.694708	0.487465	0.293354	0.360046	0.762695
ENSG00000155097	ATP6V1C1	M5	midnightblue	0.105482	0.413548	0.396357	-0.00613954	0.228831	0.744611	0.703691	0.527201	0.0859083	-0.142778	-0.715043	0.143093	-0.298849	-0.31713	-0.394524	-0.68659	-0.836994	-0.622913	-0.171855	-0.568847	0.293426	0.551137	0.853048	0.63818	0.260363	0.290405	0.571927
ENSG00000155252	PI4K2A	M5	midnightblue	0.559046	0.366146	0.307294	-0.381909	-0.0556856	0.441274	0.245832	0.0386504	-0.320267	-0.0850016	-0.608458	0.443589	-0.352251	-0.224342	-0.0956271	-0.106139	-0.350837	-0.19435	-0.147512	-0.474178	0.539491	0.661535	0.628896	0.651667	0.533387	0.288749	0.581003
ENSG00000155324	GRAMD3	M5	midnightblue	0.175463	0.773128	0.508592	-0.294657	-0.221216	0.251447	0.52627	0.472946	0.0367283	-0.0768663	-0.777502	0.572332	-0.297954	-0.140821	-0.0553267	-0.457075	-0.865043	-0.684713	-0.534337	-0.766983	0.438036	0.319781	0.899973	0.691427	0.459539	0.483967	0.894116
ENSG00000155792	DEPTOR	M5	midnightblue	0.392785	0.372817	0.18527	-0.409158	-0.166374	0.357582	0.320242	0.169982	-0.202371	-0.266866	-0.738486	0.553507	-0.260807	-0.442222	-0.0157601	-0.227645	-0.573575	-0.379839	-0.350971	-0.635776	0.555357	0.637958	0.741931	0.693668	0.384441	0.214438	0.640419
ENSG00000155816	FMN2	M5	midnightblue	0.635463	0.219495	-0.102027	-0.584269	-0.239631	0.283005	0.129718	-0.111542	-0.466998	-0.428745	-0.753754	0.669003	-0.289499	-0.480946	0.143721	0.109449	-0.311542	-0.0815314	-0.337681	-0.55492	0.694474	0.822876	0.576233	0.728346	0.435116	0.0391619	0.402575
ENSG00000155846	PPARGC1B	M5	midnightblue	0.432948	0.55847	0.349573	-0.418542	-0.164546	0.464894	0.409695	0.260508	-0.213769	-0.28999	-0.895293	0.490909	-0.356228	-0.234431	-0.0525325	-0.37501	-0.796828	-0.49752	-0.354184	-0.727818	0.462874	0.579507	0.912486	0.761103	0.445101	0.285899	0.733267
ENSG00000155962	CLIC2	M5	midnightblue	-0.122567	0.479143	0.257913	-0.0700277	-0.136063	0.215683	0.607777	0.559224	0.268112	0.0616451	-0.507231	0.32836	-0.135797	-0.309342	-0.0167015	-0.403896	-0.71042	-0.736442	-0.596028	-0.695304	0.546313	0.311035	0.693852	0.638016	0.427084	0.493447	0.58603
ENSG00000156011	PSD3	M5	midnightblue	0.415206	0.382413	0.301407	-0.293537	0.0494649	0.586234	0.405286	0.126791	-0.263512	-0.376296	-0.771546	0.358226	-0.325894	-0.267194	-0.0991014	-0.242548	-0.547768	-0.29246	-0.166384	-0.522986	0.613353	0.75605	0.724629	0.709102	0.345228	0.104442	0.552557
ENSG00000156017	C9orf41	M5	midnightblue	-0.0246714	0.323395	0.395473	0.127643	0.318031	0.585815	0.671108	0.449047	0.144949	-0.12143	-0.499608	0.0718633	-0.248749	-0.207758	-0.353378	-0.51192	-0.596517	-0.478923	-0.131334	-0.356079	0.347199	0.467666	0.591388	0.487998	0.140652	0.18101	0.430762
ENSG00000156049	GNA14	M5	midnightblue	0.15358	0.680871	0.407453	-0.329643	-0.296385	0.105959	0.396936	0.362681	0.00537076	-0.0551368	-0.688339	0.593537	-0.254589	-0.140165	-0.00833964	-0.35498	-0.742352	-0.621749	-0.55109	-0.714077	0.460556	0.244298	0.771935	0.612705	0.430767	0.441562	0.816018
ENSG00000156076	WIF1	M5	midnightblue	0.13386	0.668218	0.2702	-0.283474	-0.240082	0.242183	0.552064	0.506885	0.0808854	0.0334384	-0.722104	0.55766	-0.276876	-0.275198	-0.0736465	-0.448768	-0.826484	-0.723437	-0.608625	-0.804762	0.478919	0.369822	0.859779	0.741242	0.542675	0.557839	0.729515
ENSG00000156097	GPR61	M5	midnightblue	0.321946	0.55986	0.212777	-0.348394	-0.166737	0.456845	0.59371	0.436847	-0.0155061	-0.0578385	-0.815572	0.512349	-0.280257	-0.378812	-0.048092	-0.344223	-0.780385	-0.645105	-0.553866	-0.838076	0.726538	0.712621	0.934159	0.934648	0.645316	0.506714	0.674536
ENSG00000156113	KCNMA1	M5	midnightblue	0.519602	0.450993	0.160421	-0.521305	-0.246344	0.42149	0.353696	0.203599	-0.274235	-0.288536	-0.906589	0.611552	-0.315139	-0.433895	0.0172528	-0.259977	-0.721329	-0.448468	-0.429404	-0.780557	0.580553	0.703765	0.892754	0.843833	0.537503	0.306752	0.665698
ENSG00000156127	BATF	M5	midnightblue	0.0686113	0.514252	0.365108	-0.140107	-0.150506	0.079934	0.255331	0.286407	0.0757597	0.0240673	-0.376775	0.281869	-0.114108	0.0563011	-0.0428372	-0.285878	-0.500838	-0.388894	-0.256555	-0.390986	0.169485	0.0400438	0.504357	0.31724	0.229614	0.302038	0.554299
ENSG00000156170	C8orf38	M5	midnightblue	-0.214575	0.373605	0.24799	0.190404	0.171832	0.44716	0.687572	0.657633	0.419858	0.110395	-0.348898	-0.0335557	0.0369031	-0.101098	-0.178416	-0.471187	-0.621716	-0.584973	-0.23679	-0.401928	0.216576	0.253624	0.584929	0.432072	0.237328	0.387164	0.29999
ENSG00000156219	ART3	M5	midnightblue	0.156628	0.511836	0.293643	-0.205299	-0.0754135	0.47726	0.565315	0.483969	0.0441083	-0.0991526	-0.754759	0.327935	-0.237733	-0.295104	-0.174711	-0.554813	-0.866809	-0.670856	-0.394497	-0.722463	0.370135	0.440883	0.888439	0.690827	0.404077	0.405516	0.638974
ENSG00000156265	C21orf7	M5	midnightblue	0.0788368	0.614435	0.390891	-0.158941	-0.0867351	0.357719	0.597009	0.503922	0.11633	-0.0407162	-0.669752	0.389114	-0.249901	-0.186659	-0.0759175	-0.433879	-0.775189	-0.649604	-0.467119	-0.683342	0.465322	0.390829	0.806119	0.677928	0.43259	0.448418	0.692611
ENSG00000156298	TSPAN7	M5	midnightblue	0.266114	0.554907	0.191233	-0.317463	-0.171818	0.429977	0.603075	0.467803	0.0145994	0.0119584	-0.765257	0.564102	-0.291772	-0.46334	-0.107337	-0.404183	-0.777968	-0.689754	-0.581332	-0.846201	0.667497	0.658685	0.917316	0.899802	0.640851	0.543811	0.702729
ENSG00000156299	TIAM1	M5	midnightblue	0.453017	0.606945	0.251133	-0.468632	-0.261797	0.32664	0.414992	0.261352	-0.166452	-0.16591	-0.816236	0.58859	-0.251604	-0.226715	0.121953	-0.152624	-0.662446	-0.464143	-0.500094	-0.763508	0.715375	0.664235	0.858172	0.867471	0.620027	0.402621	0.693878
ENSG00000156345	CDK20	M5	midnightblue	0.598145	0.3414	-0.0265333	-0.510326	-0.324385	0.230588	0.14343	0.0348497	-0.276278	-0.0332605	-0.551783	0.479837	-0.230688	-0.242601	0.264892	0.105375	-0.329005	-0.214426	-0.382877	-0.605565	0.614548	0.628074	0.611618	0.754443	0.682374	0.365366	0.380849
ENSG00000156414	TDRD9	M5	midnightblue	0.438176	0.413432	0.229253	-0.366104	-0.134161	0.383741	0.297512	0.160918	-0.186153	-0.255472	-0.685541	0.384756	-0.211979	-0.166348	0.0802109	-0.167235	-0.5565	-0.322792	-0.257136	-0.555279	0.469963	0.555902	0.721741	0.642006	0.377981	0.190471	0.54687
ENSG00000156463	PPP1R39	M5	midnightblue	0.27627	0.458992	0.300916	-0.306885	-0.163187	0.275932	0.274508	0.215823	-0.108709	-0.20434	-0.64428	0.360979	-0.193736	-0.0770638	0.021251	-0.284263	-0.624505	-0.398918	-0.262818	-0.534019	0.312206	0.325362	0.692783	0.511242	0.285795	0.215495	0.581931
ENSG00000156466	GDF6	M5	midnightblue	0.122042	0.467616	0.145602	-0.268548	-0.253072	0.0139843	0.269719	0.218353	0.0264261	-0.0407652	-0.452338	0.478382	-0.0526292	-0.088765	0.093052	-0.0807251	-0.413142	-0.375763	-0.441815	-0.493394	0.529641	0.295377	0.492474	0.508286	0.356963	0.300358	0.480203
ENSG00000156486	KCNS2	M5	midnightblue	0.344223	0.446792	0.254374	-0.292546	-0.0248777	0.559627	0.514737	0.356036	-0.0937466	-0.133469	-0.774963	0.390404	-0.291311	-0.356602	-0.197992	-0.419886	-0.715059	-0.506956	-0.307247	-0.668829	0.468517	0.662758	0.851972	0.746919	0.451225	0.345891	0.611425
ENSG00000156504	FAM122B	M5	midnightblue	0.162636	0.768126	0.475246	-0.188358	-0.1146	0.351242	0.536622	0.47556	0.0781393	-0.1008	-0.714081	0.317868	-0.208559	0.132107	-0.00229322	-0.415947	-0.830572	-0.583995	-0.365911	-0.629991	0.321026	0.264415	0.84585	0.616758	0.397241	0.398953	0.678658
ENSG00000156642	NPTN	M5	midnightblue	0.221488	0.373908	0.244954	-0.149141	0.085202	0.681814	0.678398	0.47844	0.0213807	-0.0867678	-0.754545	0.307838	-0.345968	-0.502918	-0.288568	-0.544016	-0.783667	-0.634327	-0.350833	-0.708623	0.527013	0.719828	0.883623	0.82083	0.472995	0.396284	0.578828
ENSG00000156675	RAB11FIP1	M5	midnightblue	0.488013	0.26457	0.404288	-0.318709	0.04188	0.475691	0.170639	-0.046347	-0.3604	-0.432092	-0.656471	0.321288	-0.328375	-0.157869	-0.0985011	-0.177707	-0.399103	-0.0912349	0.0324414	-0.319698	0.28933	0.553236	0.568777	0.448466	0.143331	-0.0714856	0.55508
ENSG00000156966	B3GNT7	M5	midnightblue	0.383749	0.593163	0.19314	-0.504293	-0.379069	0.0818826	0.25514	0.190229	-0.183912	-0.123624	-0.715768	0.730217	-0.252037	-0.249423	0.0768035	-0.184524	-0.608962	-0.457056	-0.535848	-0.712468	0.503201	0.398493	0.734439	0.661553	0.485283	0.363663	0.745423
ENSG00000157005	SST	M5	midnightblue	0.138627	0.497811	0.120627	-0.195489	-0.126436	0.371986	0.59697	0.542162	0.160874	0.148489	-0.601083	0.348867	-0.153881	-0.329775	-0.128785	-0.404177	-0.713329	-0.674152	-0.533856	-0.743998	0.564111	0.520124	0.804437	0.780259	0.587618	0.587113	0.512064
ENSG00000157045	NTAN1	M5	midnightblue	-0.0761686	0.55079	0.132233	-0.122897	-0.280437	0.0289289	0.590314	0.627976	0.41397	0.320545	-0.348885	0.378393	0.13275	-0.189003	0.170307	-0.146605	-0.552323	-0.694373	-0.734318	-0.710398	0.716847	0.327816	0.636947	0.71978	0.647456	0.69978	0.497625
ENSG00000157093	LYZL4	M5	midnightblue	0.271811	0.531782	0.260454	-0.284954	-0.124681	0.449221	0.53147	0.433284	-0.00303364	-0.0603081	-0.755596	0.378567	-0.2745	-0.274602	-0.0897635	-0.424864	-0.79582	-0.615679	-0.431047	-0.74273	0.475079	0.533361	0.885347	0.769685	0.512504	0.44722	0.625798
ENSG00000157103	SLC6A1	M5	midnightblue	0.473379	0.711821	0.382834	-0.512228	-0.310016	0.254298	0.386449	0.241073	-0.206888	-0.180527	-0.847449	0.714714	-0.318102	-0.199723	0.108227	-0.179742	-0.691683	-0.49301	-0.541373	-0.787835	0.684981	0.590744	0.880125	0.839313	0.603255	0.413647	0.859111
ENSG00000157150	TIMP4	M5	midnightblue	0.146682	0.596253	0.121001	-0.310609	-0.313443	0.11949	0.500081	0.455136	0.132772	0.185044	-0.553006	0.563772	-0.123677	-0.305691	0.0472158	-0.221732	-0.62041	-0.663011	-0.693558	-0.788541	0.721461	0.457444	0.744416	0.793059	0.669502	0.629598	0.641759
ENSG00000157214	STEAP2	M5	midnightblue	0.273643	0.617174	0.341099	-0.301243	-0.128801	0.468649	0.554005	0.448874	-0.0206446	-0.142189	-0.844013	0.420421	-0.305972	-0.215746	-0.0961329	-0.481336	-0.888125	-0.650649	-0.428901	-0.770767	0.460315	0.508065	0.955067	0.772521	0.473945	0.417209	0.714096
ENSG00000157219	HTR5A	M5	midnightblue	0.323927	0.507974	0.205538	-0.328479	-0.11063	0.52636	0.586522	0.409719	-0.0517213	-0.0980031	-0.818299	0.456633	-0.2835	-0.415383	-0.114117	-0.397073	-0.778113	-0.631417	-0.485955	-0.809435	0.681552	0.73623	0.928019	0.902528	0.586642	0.449097	0.648277
ENSG00000157368	IL34	M5	midnightblue	0.138669	0.216303	0.201816	-0.0447841	0.0737776	0.486262	0.39837	0.372492	0.0296687	0.0500517	-0.45876	0.118585	-0.362348	-0.316939	-0.340757	-0.564814	-0.617632	-0.459789	-0.136239	-0.439089	-0.0504206	0.247534	0.597465	0.411211	0.267117	0.320351	0.365814
ENSG00000157445	CACNA2D3	M5	midnightblue	0.356983	0.220542	0.044718	-0.27855	-0.0164863	0.522288	0.433853	0.230505	-0.12426	-0.134251	-0.625649	0.363408	-0.248288	-0.525344	-0.0868097	-0.203317	-0.462153	-0.359188	-0.312673	-0.587154	0.62791	0.804139	0.676092	0.749765	0.471749	0.274933	0.420566
ENSG00000157502	MUM1L1	M5	midnightblue	0.120534	0.547164	0.408286	-0.122295	-0.00621514	0.51303	0.588374	0.51049	0.102203	-0.0715069	-0.69815	0.23625	-0.271687	-0.160202	-0.173449	-0.552286	-0.844069	-0.645751	-0.31637	-0.651757	0.327704	0.392349	0.862195	0.652248	0.38389	0.408984	0.622896
ENSG00000157514	TSC22D3	M5	midnightblue	0.0165806	0.216983	0.090764	-0.111032	-0.0845018	0.277489	0.527929	0.433112	0.185617	0.18857	-0.387675	0.390851	-0.14038	-0.595616	-0.137646	-0.292511	-0.462484	-0.600255	-0.528748	-0.633693	0.67131	0.54542	0.579861	0.688306	0.516201	0.51306	0.485856
ENSG00000157557	ETS2	M5	midnightblue	0.369901	0.612969	0.423182	-0.378594	-0.131738	0.436014	0.511684	0.318156	-0.139073	-0.17841	-0.848991	0.589192	-0.34591	-0.302295	-0.11577	-0.362522	-0.746695	-0.562071	-0.442331	-0.752281	0.645327	0.65237	0.900314	0.815584	0.505292	0.37486	0.849684
ENSG00000157601	MX1	M5	midnightblue	0.349335	0.690011	0.315513	-0.437058	-0.30152	0.220383	0.41211	0.333784	-0.0632239	-0.142766	-0.776802	0.663937	-0.104182	-0.173089	0.0711814	-0.23708	-0.71607	-0.529902	-0.518953	-0.751123	0.619953	0.499904	0.864345	0.76077	0.501311	0.39761	0.806298
ENSG00000157613	CREB3L1	M5	midnightblue	0.338177	0.706269	0.419498	-0.382067	-0.238428	0.317642	0.513405	0.389896	-0.0522371	-0.044911	-0.791672	0.592471	-0.305608	-0.216781	-0.00359102	-0.314271	-0.765804	-0.619009	-0.562756	-0.810335	0.657719	0.549752	0.908035	0.852669	0.629717	0.523773	0.841361
ENSG00000157654	PALM2-AKAP2	M5	midnightblue	0.472557	0.374643	0.302757	-0.408373	-0.0598512	0.366794	0.234348	-0.035676	-0.354875	-0.441296	-0.726539	0.54327	-0.216132	-0.24229	-0.0339297	-0.0732427	-0.38194	-0.147673	-0.177874	-0.445202	0.647616	0.705903	0.5899	0.608583	0.255949	-0.00316786	0.62842
ENSG00000157782	CABP1	M5	midnightblue	0.294687	0.505559	0.153796	-0.378359	-0.289926	0.307028	0.435387	0.402782	-0.042898	-0.0862354	-0.782995	0.500139	-0.295473	-0.333436	0.0198541	-0.373205	-0.819955	-0.615254	-0.54763	-0.81227	0.407052	0.433679	0.871521	0.772572	0.561681	0.473782	0.609019
ENSG00000157856	CCDC164	M5	midnightblue	0.0958814	0.559097	0.180168	-0.173209	-0.187861	0.0587147	0.427464	0.37525	0.179471	0.171489	-0.35808	0.395202	-0.0690396	-0.0346554	0.133434	-0.0293233	-0.381066	-0.42403	-0.504281	-0.513523	0.649712	0.363337	0.517822	0.605541	0.532854	0.49785	0.457385
ENSG00000157873	TNFRSF14	M5	midnightblue	0.329785	0.728645	0.386197	-0.448088	-0.351301	0.214668	0.412858	0.371116	-0.0870326	-0.0866502	-0.828134	0.631824	-0.289835	-0.176869	0.0632732	-0.35594	-0.845374	-0.654337	-0.58321	-0.84449	0.502128	0.381602	0.927892	0.77113	0.583936	0.516112	0.867284
ENSG00000157895	C12orf43	M5	midnightblue	0.394839	0.337169	0.0737318	-0.36615	-0.207137	0.20672	0.31499	0.193344	-0.0792454	0.0105841	-0.524297	0.452369	-0.147537	-0.236106	0.0774734	0.0418762	-0.337104	-0.270444	-0.415763	-0.548954	0.684139	0.623366	0.570849	0.707538	0.583689	0.381547	0.411948
ENSG00000158008	EXTL1	M5	midnightblue	0.328022	0.596285	0.22931	-0.39016	-0.255972	0.383069	0.520908	0.455048	-0.0314719	-0.0230388	-0.835885	0.527253	-0.317911	-0.34045	-0.0379812	-0.415177	-0.865492	-0.682402	-0.565362	-0.86976	0.516958	0.534714	0.964115	0.864927	0.64977	0.561988	0.704319
ENSG00000158019	BRE	M5	midnightblue	0.106679	0.576549	0.411662	-0.0741614	0.046493	0.550131	0.652059	0.521329	0.128449	0.0479093	-0.618175	0.221903	-0.271713	-0.148377	-0.262037	-0.525222	-0.753486	-0.630052	-0.324864	-0.623936	0.38763	0.45694	0.812596	0.670288	0.441902	0.444384	0.628362
ENSG00000158089	GALNT14	M5	midnightblue	0.259447	0.292213	0.0357666	-0.178816	-0.0266855	0.479876	0.45704	0.379274	0.0446003	0.127613	-0.49819	0.270473	-0.201503	-0.362992	-0.196569	-0.302633	-0.502339	-0.408828	-0.28779	-0.552357	0.402749	0.576693	0.655282	0.662764	0.527337	0.447355	0.347156
ENSG00000158106	RHPN1	M5	midnightblue	0.455739	0.70531	0.146052	-0.591052	-0.580399	-0.0456733	0.170568	0.213496	-0.161568	0.00494441	-0.697543	0.617191	-0.243871	0.0201073	0.393186	-0.0182629	-0.646666	-0.467956	-0.641601	-0.797576	0.472054	0.257481	0.772905	0.731607	0.732967	0.560123	0.628338
ENSG00000158109	TPRG1L	M5	midnightblue	0.286252	0.492143	0.195206	-0.329762	-0.164707	0.419516	0.595108	0.440922	0.0130453	0.0202325	-0.741981	0.525882	-0.231597	-0.470033	-0.049472	-0.300816	-0.699567	-0.649826	-0.577772	-0.82935	0.791782	0.730154	0.882028	0.927568	0.691471	0.559891	0.667962
ENSG00000158113	LRRC43	M5	midnightblue	0.219216	0.717334	0.306726	-0.366845	-0.329914	0.204657	0.482597	0.46665	0.0417468	-0.0330678	-0.770423	0.578829	-0.242774	-0.176042	0.0491165	-0.374391	-0.851968	-0.691085	-0.614282	-0.833348	0.503529	0.354864	0.907744	0.764967	0.562947	0.540729	0.769319
ENSG00000158122	C9orf21	M5	midnightblue	0.119715	0.791441	0.483173	-0.241555	-0.183073	0.224805	0.588381	0.501946	0.122116	-0.0163391	-0.698298	0.516657	-0.153737	-0.0516034	-0.0263228	-0.365094	-0.780319	-0.674509	-0.558381	-0.73026	0.608706	0.377021	0.842652	0.709412	0.472678	0.495466	0.838212
ENSG00000158220	ESYT3	M5	midnightblue	0.410868	0.501575	0.235635	-0.461192	-0.254093	0.304831	0.288704	0.176568	-0.231702	-0.32026	-0.826006	0.555914	-0.288825	-0.24011	0.0729057	-0.268855	-0.70967	-0.445857	-0.383352	-0.689749	0.46221	0.492639	0.819814	0.675872	0.383872	0.223598	0.680566
ENSG00000158246	FAM46B	M5	midnightblue	0.16161	0.468816	0.269952	-0.248729	-0.213468	0.077885	0.272707	0.220217	-0.0217599	0.0501262	-0.429297	0.334015	-0.168079	-0.0673112	0.0755406	-0.143215	-0.442264	-0.425154	-0.412847	-0.511994	0.431111	0.240194	0.51411	0.496007	0.445388	0.397299	0.541509
ENSG00000158315	RHBDL2	M5	midnightblue	0.26733	0.545802	0.124135	-0.520335	-0.533053	-0.195845	0.0544819	0.115646	-0.168262	-0.171793	-0.609795	0.689382	-0.177062	-0.110326	0.278558	-0.108762	-0.577918	-0.430476	-0.56796	-0.645142	0.308922	0.0715411	0.596487	0.45428	0.351787	0.294233	0.644077
ENSG00000158352	SHROOM4	M5	midnightblue	0.397688	0.575586	0.397625	-0.496621	-0.346768	0.00177393	0.00782191	-0.0531441	-0.353685	-0.38504	-0.680401	0.647311	-0.282614	0.0254011	0.146014	-0.123739	-0.51129	-0.225012	-0.274996	-0.469466	0.228221	0.148195	0.57745	0.363616	0.180161	0.0505762	0.773306
ENSG00000158406	HIST1H4H	M5	midnightblue	-0.155998	0.697659	0.440595	-0.0643254	-0.242343	-0.00974036	0.437201	0.568495	0.34772	0.138877	-0.413477	0.193908	0.0160716	0.260178	0.0517817	-0.383307	-0.725254	-0.64913	-0.468212	-0.541303	0.15401	-0.130257	0.61497	0.365647	0.294272	0.504139	0.569484
ENSG00000158445	KCNB1	M5	midnightblue	0.613977	0.347389	0.181774	-0.509702	-0.127213	0.490633	0.222861	0.0035978	-0.423894	-0.457876	-0.870259	0.500302	-0.363901	-0.310271	-0.00963055	-0.171435	-0.564568	-0.216008	-0.188116	-0.57709	0.492998	0.735711	0.764554	0.704825	0.355866	0.0524763	0.560622
ENSG00000158457	TSPAN33	M5	midnightblue	0.131825	0.801831	0.432047	-0.220605	-0.234209	0.194141	0.482885	0.495779	0.138716	0.183108	-0.579596	0.407642	-0.263258	0.0978588	-0.0275066	-0.372733	-0.747359	-0.636699	-0.48639	-0.673782	0.323237	0.178283	0.791884	0.616806	0.563169	0.610638	0.721167
ENSG00000158526	TSR2	M5	midnightblue	0.0154852	0.673081	0.168048	-0.275621	-0.41341	0.0302334	0.524592	0.608781	0.297536	0.194788	-0.592116	0.465067	-0.00253963	-0.131111	0.129207	-0.28621	-0.787993	-0.761861	-0.76404	-0.84496	0.586103	0.251725	0.807893	0.759605	0.646422	0.702703	0.604104
ENSG00000158748	HTR6	M5	midnightblue	0.469721	0.276108	0.130623	-0.362934	-0.0822854	0.490475	0.287763	0.156283	-0.245236	-0.137509	-0.693083	0.339074	-0.404207	-0.350038	-0.146426	-0.305192	-0.571152	-0.334502	-0.201419	-0.562322	0.28393	0.576355	0.71774	0.637852	0.440522	0.259185	0.466526
ENSG00000158859	ADAMTS4	M5	midnightblue	0.370788	0.556697	0.361867	-0.369719	-0.162218	0.37814	0.357108	0.259642	-0.182847	-0.218692	-0.809148	0.494505	-0.377992	-0.19976	-0.131294	-0.444172	-0.783085	-0.503281	-0.319888	-0.660286	0.285179	0.39466	0.847047	0.619922	0.35704	0.280976	0.749163
ENSG00000158865	SLC5A11	M5	midnightblue	0.263956	0.515518	0.213842	-0.425767	-0.345369	0.0405577	0.140731	0.132781	-0.201067	-0.280175	-0.692026	0.602543	-0.250861	-0.130158	0.0559501	-0.292904	-0.659562	-0.423876	-0.391627	-0.587012	0.216884	0.137999	0.655697	0.430675	0.223862	0.176281	0.660416
ENSG00000158955	WNT9B	M5	midnightblue	0.392591	0.437115	0.221044	-0.358644	-0.113782	0.423472	0.378175	0.243795	-0.170864	-0.173173	-0.748507	0.398901	-0.320632	-0.25691	-0.0837395	-0.330574	-0.668973	-0.441649	-0.316915	-0.634833	0.427906	0.556764	0.785665	0.681897	0.420983	0.28831	0.583973
ENSG00000159082	SYNJ1	M5	midnightblue	0.409511	0.415881	0.26775	-0.317361	0.0210765	0.647108	0.502434	0.242676	-0.215331	-0.319794	-0.857509	0.404217	-0.379949	-0.395662	-0.165444	-0.367751	-0.691121	-0.434474	-0.262537	-0.655218	0.592875	0.795991	0.855605	0.802442	0.416058	0.203441	0.61825
ENSG00000159176	CSRP1	M5	midnightblue	0.151937	0.822522	0.405787	-0.3159	-0.291709	0.206087	0.559307	0.526691	0.0888186	0.043635	-0.759768	0.575812	-0.252374	-0.121285	-0.00948305	-0.43495	-0.883722	-0.767719	-0.643697	-0.848871	0.540789	0.327363	0.928218	0.766593	0.588155	0.61138	0.854922
ENSG00000159197	KCNE2	M5	midnightblue	0.0157108	0.302067	0.0659901	-0.122351	-0.156511	0.140615	0.396432	0.385685	0.169391	0.101894	-0.346077	0.237884	-0.0867533	-0.266631	0.0436648	-0.206014	-0.453932	-0.47892	-0.464626	-0.524892	0.379923	0.287357	0.486621	0.509572	0.401094	0.406736	0.334957
ENSG00000159199	ATP5G1	M5	midnightblue	0.067397	0.384259	-0.00593066	-0.195538	-0.287366	0.0879068	0.495273	0.559235	0.28873	0.501528	-0.302701	0.339437	-0.0200703	-0.356264	0.0385238	-0.195778	-0.496315	-0.67129	-0.685564	-0.731902	0.572862	0.362463	0.614065	0.71372	0.771735	0.811561	0.404747
ENSG00000159228	CBR1	M5	midnightblue	0.0172259	0.770539	0.313508	-0.181704	-0.245431	0.14844	0.567799	0.60246	0.243887	0.251378	-0.569182	0.467389	-0.155435	-0.0683065	-0.117419	-0.49092	-0.821327	-0.788092	-0.60626	-0.758883	0.434827	0.186115	0.82635	0.65625	0.554035	0.685271	0.728409
ENSG00000159231	CBR3	M5	midnightblue	0.00636878	0.762325	0.240064	-0.246714	-0.379928	-0.00964253	0.483576	0.573594	0.260927	0.208407	-0.532929	0.518401	-0.0601448	-0.0509715	0.125084	-0.300974	-0.747355	-0.726687	-0.687852	-0.764277	0.475504	0.141992	0.765625	0.645282	0.589629	0.679604	0.672932
ENSG00000159248	GJD2	M5	midnightblue	-0.0206461	0.737674	0.525278	-0.0514135	-0.0510233	0.262721	0.623416	0.582398	0.286507	0.211714	-0.49015	0.266396	-0.0890666	0.108651	-0.115814	-0.391074	-0.676036	-0.64985	-0.424846	-0.574915	0.463297	0.258843	0.724584	0.588559	0.467784	0.587287	0.690831
ENSG00000159346	ADIPOR1	M5	midnightblue	0.169196	0.48735	0.522357	-0.0111093	0.187569	0.581052	0.535091	0.340157	-0.0200656	0.0179592	-0.497432	0.167692	-0.326067	-0.0906588	-0.340216	-0.508939	-0.581076	-0.472272	-0.0986494	-0.425959	0.297465	0.404876	0.665157	0.509213	0.319193	0.30868	0.627729
ENSG00000159348	CYB5R1	M5	midnightblue	-0.018961	0.481154	0.242281	-0.0549785	-0.0692442	0.3184	0.545822	0.535366	0.222351	0.165873	-0.454915	0.280747	-0.138353	-0.232934	-0.140498	-0.470128	-0.668507	-0.646711	-0.402244	-0.591106	0.25434	0.239787	0.679491	0.532809	0.416329	0.505246	0.538608
ENSG00000159374	C2orf65	M5	midnightblue	0.306724	0.444372	0.298529	-0.26629	-0.0491286	0.444633	0.425087	0.282407	-0.0801773	-0.221184	-0.690955	0.363796	-0.239883	-0.213507	-0.0859983	-0.32707	-0.638305	-0.425338	-0.261237	-0.570581	0.451917	0.542321	0.757281	0.628003	0.306894	0.213385	0.602264
ENSG00000159423	ALDH4A1	M5	midnightblue	0.093667	0.847926	0.397064	-0.247476	-0.324463	0.0294796	0.441184	0.49956	0.151303	0.250979	-0.535926	0.508443	-0.215493	0.0940358	0.00667648	-0.357665	-0.732045	-0.670411	-0.585797	-0.700171	0.337395	0.0691562	0.748254	0.587714	0.584929	0.673886	0.744788
ENSG00000159445	THEM4	M5	midnightblue	0.291997	0.727387	0.291369	-0.421615	-0.349627	0.0658349	0.296688	0.251292	-0.0614867	-0.148055	-0.686671	0.54667	-0.12835	0.110312	0.236694	-0.0992045	-0.622636	-0.441195	-0.482407	-0.63541	0.53247	0.317111	0.73522	0.620388	0.4469	0.3453	0.669105
ENSG00000159479	MED8	M5	midnightblue	0.057677	0.380014	0.330502	0.0675821	0.12136	0.504808	0.505021	0.482544	0.213156	0.178416	-0.345526	-0.0278831	-0.123892	-0.00470293	-0.225072	-0.469954	-0.572527	-0.466305	-0.0998966	-0.386415	0.110774	0.244148	0.613228	0.429794	0.318058	0.397989	0.36962
ENSG00000159674	SPON2	M5	midnightblue	0.179029	0.563625	0.459056	-0.17379	-0.0910711	0.352252	0.511625	0.445623	0.0883312	0.132699	-0.566872	0.303664	-0.24495	-0.131428	-0.0892211	-0.358609	-0.655705	-0.573695	-0.388799	-0.626717	0.427705	0.381351	0.747785	0.668689	0.570022	0.567222	0.672776
ENSG00000159712	RP11-498P14	M5	midnightblue	0.0340197	0.593888	0.199705	-0.220203	-0.226887	0.172781	0.493117	0.479097	0.132761	-0.103646	-0.656129	0.509293	-0.134893	-0.203786	0.0135051	-0.375493	-0.757421	-0.624449	-0.540477	-0.68427	0.40646	0.277746	0.740131	0.613301	0.355531	0.388264	0.584574
ENSG00000159713	TPPP3	M5	midnightblue	0.17123	0.773192	0.283874	-0.333306	-0.316378	0.178939	0.572544	0.518194	0.128076	0.0968601	-0.711897	0.606274	-0.18971	-0.175138	0.0566497	-0.301882	-0.786367	-0.734803	-0.704505	-0.856005	0.720458	0.449121	0.892722	0.85093	0.673425	0.644597	0.77614
ENSG00000159720	ATP6V0D1	M5	midnightblue	0.259781	0.317524	0.0575675	-0.247779	-0.123363	0.416567	0.509622	0.425978	0.0652105	0.301901	-0.503574	0.336722	-0.246678	-0.506511	-0.202964	-0.338677	-0.552629	-0.603225	-0.487283	-0.733388	0.610992	0.642904	0.733882	0.809057	0.719053	0.651953	0.484871
ENSG00000159733	ZFYVE28	M5	midnightblue	0.381651	0.591408	0.18745	-0.44837	-0.301957	0.347728	0.472445	0.39329	-0.0838676	-0.0294749	-0.84084	0.575616	-0.33247	-0.348841	0.0258316	-0.337082	-0.818748	-0.647375	-0.587399	-0.879748	0.579319	0.575842	0.952591	0.892152	0.692653	0.560022	0.701624
ENSG00000159871	LYPD5	M5	midnightblue	0.46591	0.152428	0.0624452	-0.351465	-0.00944225	0.571417	0.298618	0.115901	-0.310078	-0.327313	-0.729786	0.370894	-0.304363	-0.545307	-0.173286	-0.344014	-0.556701	-0.297848	-0.156315	-0.537029	0.278356	0.671171	0.691236	0.611091	0.288803	0.0832936	0.436158
ENSG00000160097	FNDC5	M5	midnightblue	0.152183	0.660613	0.313206	-0.268501	-0.262827	0.169198	0.534854	0.474136	0.140607	0.0968745	-0.610847	0.468534	-0.149279	-0.106071	0.101796	-0.231273	-0.684417	-0.650026	-0.62056	-0.750848	0.682097	0.410521	0.787426	0.777647	0.623768	0.585081	0.678492
ENSG00000160145	KALRN	M5	midnightblue	0.613636	0.323932	0.120493	-0.505923	-0.163141	0.497379	0.192149	0.0281599	-0.41366	-0.39903	-0.845587	0.470759	-0.352078	-0.338563	0.00837623	-0.190327	-0.576234	-0.208684	-0.179926	-0.58964	0.366316	0.671929	0.763006	0.694147	0.409614	0.11223	0.492951
ENSG00000160161	CILP2	M5	midnightblue	0.100372	0.558886	0.250676	-0.199463	-0.231741	0.143181	0.485425	0.480843	0.203373	0.323219	-0.437399	0.353996	-0.147455	-0.132338	0.0167625	-0.224209	-0.564187	-0.616619	-0.57085	-0.675102	0.58505	0.339675	0.667841	0.705048	0.694413	0.700133	0.553236
ENSG00000160188	RSPH1	M5	midnightblue	0.107507	0.705101	0.372928	-0.207397	-0.160175	0.351817	0.625164	0.579695	0.168727	-0.00752122	-0.734406	0.428223	-0.194021	-0.169644	-0.0696945	-0.475268	-0.874999	-0.72471	-0.527795	-0.772566	0.484949	0.396671	0.915143	0.751661	0.497714	0.532154	0.729888
ENSG00000160194	NDUFV3	M5	midnightblue	0.0891388	0.693415	0.17115	-0.294169	-0.473446	-0.0933988	0.357801	0.548804	0.278144	0.298624	-0.442149	0.396519	0.0241041	0.106196	0.209999	-0.178978	-0.66507	-0.598737	-0.651097	-0.709685	0.314385	0.0333285	0.689195	0.568753	0.610586	0.694538	0.524741
ENSG00000160216	AGPAT3	M5	midnightblue	0.748556	0.380502	0.0243264	-0.701975	-0.378042	0.191875	0.0508001	-0.13882	-0.520022	-0.307264	-0.777541	0.807871	-0.297453	-0.368719	0.242755	0.167453	-0.326445	-0.106525	-0.373185	-0.624351	0.711376	0.749434	0.651737	0.781256	0.622892	0.208689	0.57528
ENSG00000160223	ICOSLG	M5	midnightblue	0.425038	0.535129	0.316173	-0.500731	-0.341569	0.015889	0.00967136	-0.0333483	-0.359546	-0.304869	-0.668389	0.648257	-0.309435	-0.0427744	0.0517795	-0.186587	-0.524035	-0.25278	-0.283587	-0.490232	0.18248	0.149984	0.583676	0.374932	0.21652	0.107025	0.728614
ENSG00000160307	S100B	M5	midnightblue	0.066337	0.723341	0.292591	-0.252811	-0.257419	0.233506	0.643747	0.626309	0.209301	0.11388	-0.710581	0.537824	-0.184589	-0.268184	-0.0536893	-0.469667	-0.88772	-0.828887	-0.693433	-0.871107	0.582109	0.387285	0.922904	0.80344	0.594369	0.653154	0.76802
ENSG00000160345	C9orf116	M5	midnightblue	0.0206687	0.552638	0.197038	-0.14124	-0.167113	0.244519	0.63291	0.596179	0.299318	0.268911	-0.470599	0.361986	-0.0103034	-0.255857	-0.0273923	-0.284663	-0.618006	-0.694309	-0.62115	-0.720677	0.65165	0.46222	0.723691	0.760194	0.638294	0.664354	0.55914
ENSG00000160349	LCN1	M5	midnightblue	0.156709	0.468215	0.257495	-0.265152	-0.21291	0.117406	0.251133	0.241136	-0.0464705	-0.144154	-0.555152	0.399651	-0.181221	-0.0985166	-0.0337924	-0.30162	-0.586074	-0.422226	-0.345061	-0.513517	0.235561	0.159428	0.583325	0.413548	0.238468	0.23876	0.561908
ENSG00000160396	HIPK4	M5	midnightblue	0.288768	0.5561	0.244643	-0.342759	-0.192205	0.425803	0.523369	0.438583	-0.0334524	-0.0701436	-0.828866	0.445451	-0.332427	-0.313543	-0.0719211	-0.456668	-0.872082	-0.675584	-0.498532	-0.823259	0.485279	0.521665	0.944307	0.815733	0.568215	0.49317	0.673281
ENSG00000160408	ST6GALNAC6	M5	midnightblue	0.190053	0.66472	0.200974	-0.331609	-0.318518	0.257362	0.596522	0.581724	0.145283	0.192945	-0.711215	0.521463	-0.200936	-0.309478	0.0167251	-0.372877	-0.838714	-0.794575	-0.72026	-0.924533	0.648261	0.474424	0.934129	0.905343	0.773823	0.749345	0.693599
ENSG00000160439	RDH13	M5	midnightblue	0.513718	0.525092	0.0145064	-0.594072	-0.541927	-0.0072819	0.0967498	0.137156	-0.176391	0.0541717	-0.618473	0.589094	-0.209985	-0.0720393	0.394413	0.113652	-0.4738	-0.323832	-0.536747	-0.707486	0.516635	0.373067	0.680349	0.732612	0.774685	0.547694	0.475054
ENSG00000160445	ZER1	M5	midnightblue	0.732468	0.313699	0.00124113	-0.613878	-0.282231	0.343251	0.13194	-0.0436373	-0.450258	-0.120958	-0.710666	0.610706	-0.370957	-0.411835	0.0404669	0.00129538	-0.374646	-0.190165	-0.331596	-0.643215	0.615438	0.77363	0.685481	0.798909	0.667837	0.310028	0.501313
ENSG00000160606	TLCD1	M5	midnightblue	0.0475192	0.735581	0.279577	-0.260284	-0.318528	0.0647782	0.506083	0.537088	0.159687	0.151177	-0.609682	0.558859	-0.197587	-0.160415	-0.00322943	-0.401501	-0.786788	-0.740147	-0.675568	-0.779623	0.42474	0.18703	0.780264	0.653581	0.554174	0.634201	0.72597
ENSG00000160678	S100A1	M5	midnightblue	0.0189069	0.704688	0.356538	-0.242496	-0.317217	0.0668812	0.437235	0.495715	0.140735	0.0568983	-0.623239	0.525107	-0.21391	-0.103756	0.00380643	-0.445628	-0.817658	-0.713741	-0.579421	-0.727978	0.297703	0.0772267	0.775906	0.560658	0.445057	0.548012	0.745371
ENSG00000160685	ZBTB7B	M5	midnightblue	0.24741	0.830548	0.430836	-0.387919	-0.361774	0.0943682	0.376995	0.388834	-0.0230841	-0.000290792	-0.73203	0.607054	-0.278786	0.0196459	0.0507614	-0.361877	-0.82029	-0.634598	-0.555624	-0.757194	0.36939	0.175985	0.855594	0.64389	0.526609	0.529875	0.848731
ENSG00000160746	ANO10	M5	midnightblue	-0.153466	0.418524	0.489227	0.192846	0.230538	0.52524	0.669493	0.576345	0.3	0.237024	-0.335701	0.0157679	-0.3092	-0.197802	-0.450579	-0.667297	-0.643669	-0.663788	-0.207234	-0.443441	0.200048	0.252207	0.611187	0.440495	0.273656	0.451928	0.562708
ENSG00000160781	PAQR6	M5	midnightblue	0.248306	0.715779	0.299689	-0.392402	-0.347079	0.195043	0.476692	0.466176	0.0202408	0.0210129	-0.760874	0.610049	-0.267278	-0.247391	0.0342415	-0.389911	-0.850108	-0.72023	-0.650669	-0.869588	0.505196	0.370646	0.919131	0.784488	0.609145	0.590923	0.806498
ENSG00000160801	PTH1R	M5	midnightblue	0.207535	0.743691	0.389324	-0.347546	-0.29082	0.243815	0.557614	0.508867	0.0568312	0.0453325	-0.779941	0.56995	-0.275991	-0.211315	-0.00475167	-0.40639	-0.867297	-0.749068	-0.651555	-0.871324	0.568003	0.410619	0.932004	0.822567	0.641209	0.622345	0.832156
ENSG00000160808	MYL3	M5	midnightblue	0.0405293	0.747727	0.450835	-0.194649	-0.200793	0.231569	0.582682	0.573646	0.16676	0.0842322	-0.674392	0.428732	-0.253616	-0.0915876	-0.0936794	-0.517932	-0.880744	-0.769974	-0.566566	-0.761516	0.381616	0.221457	0.859873	0.658897	0.490884	0.58439	0.781337
ENSG00000160886	LY6K	M5	midnightblue	0.385757	0.50584	0.224598	-0.418195	-0.185273	0.413102	0.43313	0.263998	-0.161824	-0.284894	-0.849284	0.540331	-0.273736	-0.327565	-0.0197075	-0.301186	-0.730058	-0.503959	-0.432528	-0.74161	0.622394	0.660064	0.869093	0.797345	0.437619	0.262684	0.679962
ENSG00000160932	LY6E	M5	midnightblue	0.176554	0.462691	0.0797584	-0.282593	-0.319197	0.200999	0.465177	0.526833	0.16482	0.388861	-0.505696	0.395811	-0.181729	-0.359964	-0.0700764	-0.367493	-0.692357	-0.719532	-0.637054	-0.823967	0.48011	0.357588	0.779165	0.779183	0.778833	0.796166	0.528086
ENSG00000160963	EMID2	M5	midnightblue	0.274584	0.413932	0.200351	-0.341245	-0.190814	0.250236	0.370048	0.247708	-0.061617	0.0345409	-0.576701	0.431851	-0.247454	-0.296433	-0.00215512	-0.143926	-0.475988	-0.451346	-0.455726	-0.634686	0.634455	0.566566	0.647337	0.698435	0.565658	0.435962	0.574888
ENSG00000161010	C5orf45	M5	midnightblue	0.232928	0.549754	0.0196926	-0.412729	-0.469347	0.026022	0.39906	0.415935	0.0811756	0.286185	-0.534103	0.584971	-0.175275	-0.330168	0.236732	-0.0975167	-0.583558	-0.654497	-0.786097	-0.867556	0.710883	0.416487	0.738929	0.847602	0.86596	0.767447	0.566003
ENSG00000161011	SQSTM1	M5	midnightblue	0.153748	0.580081	0.201547	-0.265822	-0.261226	0.263201	0.566535	0.542351	0.149551	0.303779	-0.59023	0.479899	-0.229333	-0.35063	-0.0565879	-0.371433	-0.725184	-0.757725	-0.655628	-0.850033	0.630046	0.451354	0.839606	0.844834	0.785962	0.778875	0.663133
ENSG00000161203	AP2M1	M5	midnightblue	0.158873	0.45752	0.118916	-0.189068	-0.145328	0.395388	0.608255	0.55585	0.205913	0.307552	-0.518352	0.296797	-0.111573	-0.357769	-0.0842446	-0.329589	-0.640136	-0.682941	-0.551408	-0.772474	0.668318	0.587241	0.797077	0.851909	0.748666	0.715917	0.498508
ENSG00000161204	ABCF3	M5	midnightblue	0.499905	0.570765	0.0485525	-0.561794	-0.495577	0.074679	0.186376	0.182703	-0.139109	0.0879614	-0.622851	0.583331	-0.136919	-0.110781	0.319877	0.0593017	-0.494651	-0.380801	-0.562081	-0.750951	0.649384	0.481052	0.731516	0.803445	0.796904	0.572451	0.543222
ENSG00000161265	U2AF1L4	M5	midnightblue	0.251866	0.438376	-0.160445	-0.492688	-0.591006	-0.0973433	0.244338	0.355934	0.0707411	0.208218	-0.511936	0.562685	-0.0852211	-0.341157	0.313347	-0.0373521	-0.56235	-0.572612	-0.793651	-0.844562	0.547905	0.328862	0.670379	0.753782	0.74912	0.652972	0.431791
ENSG00000161267	BDH1	M5	midnightblue	0.357505	0.770437	0.237315	-0.490532	-0.428602	0.152617	0.434431	0.405408	-0.0399987	0.00590253	-0.810112	0.678924	-0.213618	-0.150848	0.164467	-0.241329	-0.808695	-0.653557	-0.687242	-0.894062	0.625213	0.436841	0.932762	0.868022	0.716047	0.609732	0.769324
ENSG00000161281	COX7A1	M5	midnightblue	0.157486	0.55645	0.104548	-0.342099	-0.3786	0.11188	0.500119	0.522035	0.14978	0.19482	-0.611171	0.550237	-0.108761	-0.350439	0.0991266	-0.269677	-0.727568	-0.722922	-0.747175	-0.869368	0.635999	0.40214	0.805931	0.828978	0.725862	0.703527	0.611013
ENSG00000161326	DUSP14	M5	midnightblue	0.133009	0.273172	0.30877	0.023356	0.207619	0.626519	0.472447	0.392905	0.0473663	0.0510301	-0.448093	0.0119776	-0.230024	-0.189887	-0.391193	-0.564819	-0.580922	-0.410951	0.0134456	-0.354598	-0.0271566	0.322289	0.615016	0.388783	0.244667	0.289863	0.378463
ENSG00000161381	PLXDC1	M5	midnightblue	0.446051	0.642989	0.304034	-0.488604	-0.26004	0.32474	0.405846	0.231385	-0.211593	-0.226197	-0.866521	0.660296	-0.303919	-0.243763	0.0457569	-0.228729	-0.707563	-0.505864	-0.506028	-0.778097	0.695762	0.64042	0.881145	0.836928	0.54995	0.352145	0.804108
ENSG00000161509	GRIN2C	M5	midnightblue	0.136772	0.662275	0.229417	-0.321642	-0.331468	0.0882557	0.414967	0.446009	0.0623664	0.0976239	-0.635114	0.555093	-0.219027	-0.1852	0.0261913	-0.347687	-0.7351	-0.64456	-0.598785	-0.745368	0.372617	0.220062	0.763874	0.629451	0.550162	0.581443	0.671119
ENSG00000161558	TMEM143	M5	midnightblue	0.46237	0.601968	0.154919	-0.518717	-0.393098	0.123777	0.206523	0.125015	-0.224071	-0.00392274	-0.656642	0.582548	-0.279851	-0.0591367	0.199577	-0.0346303	-0.511363	-0.385486	-0.484319	-0.681068	0.55402	0.431089	0.70054	0.713934	0.669892	0.450216	0.603677
ENSG00000161642	ZNF385A	M5	midnightblue	0.152491	0.501161	0.264067	-0.221702	-0.159048	0.23557	0.360949	0.36137	0.00284106	0.0269563	-0.576652	0.383476	-0.333629	-0.168382	-0.140542	-0.426495	-0.669496	-0.510345	-0.353453	-0.563083	0.0835615	0.17426	0.664933	0.47234	0.367807	0.397566	0.563469
ENSG00000161714	PLCD3	M5	midnightblue	0.24713	0.742886	0.343579	-0.34001	-0.256066	0.330268	0.58159	0.52325	0.0515506	0.0327451	-0.81065	0.517618	-0.29342	-0.191494	-0.0265242	-0.429106	-0.895914	-0.738524	-0.607152	-0.872223	0.556583	0.459662	0.974345	0.854065	0.655522	0.617241	0.777182
ENSG00000161835	GRASP	M5	midnightblue	0.254201	0.673824	0.340254	-0.340877	-0.230989	0.375305	0.567798	0.501248	0.0192726	-0.01337	-0.834505	0.508685	-0.304598	-0.264716	-0.0721653	-0.474647	-0.910755	-0.736718	-0.571241	-0.868294	0.509807	0.473791	0.976125	0.837424	0.613497	0.57512	0.780017
ENSG00000161896	IP6K3	M5	midnightblue	0.176096	0.412026	0.205446	-0.332924	-0.290876	-0.018388	0.0713666	0.0858608	-0.15683	-0.224143	-0.516073	0.490175	-0.174686	-0.0909898	0.0392282	-0.23217	-0.502129	-0.319915	-0.297165	-0.437101	0.137592	0.0472781	0.492654	0.286944	0.137971	0.125618	0.558264
ENSG00000161921	CXCL16	M5	midnightblue	0.344974	0.724871	0.352021	-0.419723	-0.311118	0.204205	0.405432	0.342045	-0.0944758	-0.0620718	-0.765923	0.637841	-0.333603	-0.179267	0.0116205	-0.336702	-0.772895	-0.592981	-0.553976	-0.779071	0.466171	0.379073	0.867444	0.728579	0.540863	0.468978	0.833291
ENSG00000161944	ASGR2	M5	midnightblue	0.200439	0.500992	0.248897	-0.251278	-0.156102	0.387893	0.495175	0.433539	0.0273814	-0.0351221	-0.700892	0.359249	-0.254657	-0.269398	-0.107417	-0.4576	-0.792193	-0.636844	-0.444144	-0.727871	0.401621	0.418902	0.835448	0.70035	0.477745	0.443148	0.604951
ENSG00000161955	TNFSF13	M5	midnightblue	0.146997	0.69702	0.300388	-0.351047	-0.383851	0.0445616	0.370231	0.419213	0.0294565	0.0265654	-0.666546	0.612913	-0.262545	-0.163568	0.0599818	-0.367091	-0.783613	-0.655508	-0.613587	-0.767269	0.331685	0.149338	0.786562	0.61112	0.507933	0.541109	0.751002
ENSG00000161981	SNRNP25	M5	midnightblue	-0.0992276	0.677061	0.315822	-0.0240168	-0.154886	0.229112	0.649185	0.767574	0.451157	0.453924	-0.4184	0.206564	-0.0312377	-0.00270045	-0.180685	-0.536772	-0.802885	-0.807588	-0.52916	-0.694091	0.301451	0.118953	0.786506	0.60696	0.585808	0.801625	0.563621
ENSG00000162039	C16orf73	M5	midnightblue	0.217106	0.357803	0.156732	-0.233827	-0.11878	0.194443	0.279816	0.183626	-0.0244515	-0.205205	-0.468173	0.358832	-0.0400103	-0.111699	0.125493	-0.000354611	-0.331878	-0.190148	-0.257672	-0.387683	0.465952	0.435065	0.470942	0.475537	0.260756	0.133772	0.392904
ENSG00000162069	CCDC64B	M5	midnightblue	0.177586	0.517772	0.265693	-0.240731	-0.154159	0.381512	0.503686	0.455088	0.0359664	0.0161364	-0.698397	0.335221	-0.30238	-0.249565	-0.0930488	-0.468402	-0.81208	-0.664538	-0.451861	-0.738597	0.387273	0.383999	0.845352	0.702833	0.52571	0.511015	0.613516
ENSG00000162241	SLC25A45	M5	midnightblue	0.358775	0.542398	0.236409	-0.404626	-0.250477	0.28875	0.355662	0.279945	-0.121921	-0.100918	-0.734787	0.499331	-0.276141	-0.219167	0.0336752	-0.269715	-0.683451	-0.497456	-0.434437	-0.701479	0.446102	0.466126	0.809038	0.698746	0.515399	0.394071	0.657531
ENSG00000162302	RPS6KA4	M5	midnightblue	0.268483	0.696287	0.182995	-0.441672	-0.429803	0.137752	0.48283	0.464456	0.0578313	0.123789	-0.737432	0.604545	-0.192581	-0.233658	0.184344	-0.212068	-0.773711	-0.717726	-0.75459	-0.926959	0.742113	0.473252	0.905117	0.918714	0.809982	0.714163	0.711408
ENSG00000162383	SLC1A7	M5	midnightblue	0.352993	0.562403	0.264806	-0.426219	-0.241514	0.239515	0.318222	0.208736	-0.199164	-0.205922	-0.775503	0.601278	-0.333682	-0.213391	-0.0404188	-0.322294	-0.701708	-0.486654	-0.425169	-0.676051	0.437038	0.421257	0.780941	0.643093	0.392406	0.286861	0.719219
ENSG00000162413	KLHL21	M5	midnightblue	0.490974	0.753543	0.269006	-0.552343	-0.469875	0.0589056	0.193009	0.179387	-0.218753	-0.0214857	-0.709544	0.67263	-0.295329	0.0195986	0.243118	-0.103689	-0.634772	-0.442171	-0.522605	-0.738853	0.463074	0.302958	0.795057	0.714414	0.675363	0.506605	0.725104
ENSG00000162444	RBP7	M5	midnightblue	0.0585598	0.575213	0.425592	-0.241608	-0.245591	-0.0246215	0.220923	0.234674	-0.0188482	-0.117289	-0.509706	0.499233	-0.164215	-0.00498624	-0.045819	-0.333929	-0.585134	-0.4488	-0.36679	-0.473912	0.186825	-0.00481569	0.543218	0.303627	0.151127	0.232295	0.71654
ENSG00000162456	KNCN	M5	midnightblue	0.214975	0.572688	0.268956	-0.263891	-0.150228	0.423431	0.579469	0.485438	0.0497561	-0.042355	-0.752878	0.424721	-0.265579	-0.305378	-0.0962703	-0.445357	-0.824983	-0.676859	-0.508074	-0.787173	0.528472	0.518465	0.900935	0.805004	0.539103	0.489242	0.660581
ENSG00000162494	LRRC38	M5	midnightblue	0.210611	0.566534	0.262271	-0.247813	-0.136407	0.350072	0.538638	0.464448	0.0396126	0.0793522	-0.670285	0.396645	-0.307334	-0.240386	-0.120447	-0.417814	-0.749514	-0.633103	-0.489315	-0.722316	0.43764	0.440529	0.812397	0.727052	0.565201	0.541512	0.622764
ENSG00000162517	PEF1	M5	midnightblue	0.17467	0.765308	0.375117	-0.226625	-0.249949	0.183972	0.509678	0.508573	0.174501	0.310089	-0.49958	0.378497	-0.145686	0.0727933	0.0203397	-0.28369	-0.670049	-0.654629	-0.548672	-0.717315	0.573659	0.295002	0.783675	0.724735	0.703403	0.717506	0.680675
ENSG00000162542	TMCO4	M5	midnightblue	0.278174	0.761843	0.421321	-0.410106	-0.351058	0.10059	0.319991	0.31363	-0.084842	-0.0857788	-0.731508	0.613452	-0.292298	-0.0266191	0.0543129	-0.317499	-0.756497	-0.551263	-0.499219	-0.708868	0.334061	0.203197	0.80438	0.593977	0.457877	0.432913	0.82955
ENSG00000162545	CAMK2N1	M5	midnightblue	0.000126338	0.466368	0.23374	-0.0825541	-0.00523881	0.506217	0.755354	0.659511	0.235888	0.0550002	-0.684921	0.296685	-0.204537	-0.458479	-0.232776	-0.59371	-0.868175	-0.810781	-0.528402	-0.781024	0.529921	0.538805	0.884982	0.793772	0.495412	0.547705	0.591215
ENSG00000162551	ALPL	M5	midnightblue	0.273677	0.680461	0.385417	-0.348728	-0.225291	0.331171	0.49951	0.399821	-0.0467248	-0.0673517	-0.795013	0.562057	-0.344639	-0.227765	-0.0556471	-0.42051	-0.820353	-0.66222	-0.525846	-0.798607	0.51934	0.4479	0.907815	0.768526	0.543013	0.485908	0.829752
ENSG00000162614	NEXN	M5	midnightblue	-0.0571369	0.697931	0.429213	-0.165681	-0.286575	-0.030665	0.369133	0.432425	0.190337	-0.0401262	-0.505366	0.436435	-0.0949817	0.131017	0.135991	-0.288256	-0.678901	-0.563683	-0.477235	-0.552646	0.265537	-0.0364509	0.622994	0.409624	0.281315	0.388836	0.669959
ENSG00000162616	DNAJB4	M5	midnightblue	-0.260908	0.489056	0.480464	0.218607	0.210576	0.524868	0.747927	0.684554	0.362676	0.0458414	-0.485198	-0.00621518	-0.202363	-0.124436	-0.340032	-0.747299	-0.847445	-0.760402	-0.25384	-0.499885	0.166923	0.169279	0.717098	0.45251	0.190655	0.403283	0.5337
ENSG00000162621	LRRC53	M5	midnightblue	0.225456	0.433052	0.250378	-0.228656	-0.0848441	0.447065	0.453876	0.373121	-0.0135259	-0.11498	-0.682979	0.280433	-0.244944	-0.237552	-0.105652	-0.427887	-0.736319	-0.544613	-0.322745	-0.639917	0.356487	0.443354	0.794713	0.644711	0.397511	0.343154	0.551614
ENSG00000162631	NTNG1	M5	midnightblue	0.231309	0.670022	0.383996	-0.294111	-0.181044	0.293155	0.500845	0.39928	0.0278721	-0.0716397	-0.704899	0.450595	-0.246602	-0.0850785	0.00655588	-0.310335	-0.729272	-0.58239	-0.479799	-0.702606	0.568237	0.455011	0.825227	0.726406	0.47735	0.420262	0.722582
ENSG00000162636	FAM102B	M5	midnightblue	0.15773	0.385607	0.378403	-0.00207845	0.283092	0.77207	0.700391	0.437119	0.0257885	-0.148893	-0.673752	0.142753	-0.333185	-0.307093	-0.368691	-0.545338	-0.69015	-0.513913	-0.137582	-0.501687	0.42979	0.672436	0.772322	0.677313	0.316081	0.255577	0.516061
ENSG00000162645	GBP2	M5	midnightblue	0.233203	0.595543	0.339063	-0.317854	-0.181989	0.358374	0.470623	0.389685	-0.053652	-0.203697	-0.814439	0.518275	-0.281308	-0.244925	-0.0972679	-0.484468	-0.858003	-0.626824	-0.438516	-0.741194	0.386804	0.399868	0.889173	0.674828	0.366807	0.336065	0.758543
ENSG00000162654	GBP4	M5	midnightblue	0.275527	0.680952	0.380646	-0.359922	-0.193806	0.334749	0.517808	0.39002	-0.0550926	-0.186276	-0.839776	0.629756	-0.249782	-0.24624	-0.0806512	-0.408473	-0.821927	-0.623566	-0.506741	-0.772562	0.568686	0.510095	0.906486	0.761519	0.436072	0.374026	0.849917
ENSG00000162670	FAM5C	M5	midnightblue	0.203407	0.316497	0.238307	-0.103595	0.136657	0.582866	0.510943	0.333189	-0.0268052	-0.12533	-0.588595	0.276888	-0.332939	-0.374747	-0.283504	-0.432965	-0.570098	-0.416907	-0.179259	-0.475281	0.353928	0.583733	0.679418	0.575078	0.277459	0.224269	0.496088
ENSG00000162687	KCNT2	M5	midnightblue	0.221087	0.519772	0.356812	-0.122667	0.0529418	0.447119	0.47349	0.301809	-0.0232401	-0.165327	-0.588805	0.208457	-0.247212	0.0232867	-0.0236528	-0.271275	-0.585678	-0.369914	-0.198501	-0.443772	0.378628	0.430319	0.654164	0.574854	0.323442	0.21532	0.477567
ENSG00000162728	KCNJ9	M5	midnightblue	0.461495	0.462424	0.0614797	-0.50761	-0.34239	0.31112	0.342339	0.275234	-0.17171	-0.157103	-0.835651	0.596681	-0.33061	-0.379759	0.0804632	-0.228568	-0.726754	-0.483021	-0.523946	-0.806175	0.479546	0.573548	0.863533	0.832916	0.606797	0.405635	0.568212
ENSG00000162735	PEX19	M5	midnightblue	-0.171036	0.661819	0.722163	0.250235	0.286031	0.517618	0.638117	0.591	0.30032	0.0902947	-0.386285	-0.0722324	-0.199828	0.283225	-0.418954	-0.721322	-0.738844	-0.582278	-0.00401673	-0.292655	-0.0561876	-0.00517016	0.637295	0.250123	0.0789357	0.330004	0.606319
ENSG00000162745	OLFML2B	M5	midnightblue	0.393138	0.675351	0.462722	-0.425004	-0.236738	0.321762	0.456008	0.305813	-0.134368	-0.130162	-0.81275	0.583478	-0.318284	-0.210441	0.0332424	-0.262301	-0.725201	-0.553796	-0.517817	-0.783509	0.669348	0.584096	0.887431	0.826527	0.589705	0.442738	0.878144
ENSG00000162746	FCRLB	M5	midnightblue	0.133165	0.310249	-0.0304574	-0.164577	-0.119973	0.240287	0.483789	0.405113	0.117995	0.197918	-0.411916	0.372558	-0.151016	-0.434024	-0.0638638	-0.233982	-0.464746	-0.542705	-0.520283	-0.623811	0.629545	0.505934	0.585923	0.695512	0.579288	0.539686	0.366245
ENSG00000162755	KLHDC9	M5	midnightblue	0.122233	0.785118	0.302669	-0.290705	-0.332884	0.0948913	0.528497	0.517696	0.188951	0.185851	-0.599478	0.523376	-0.143863	-0.018807	0.142754	-0.209938	-0.701915	-0.686204	-0.673884	-0.781343	0.678634	0.340247	0.813593	0.773031	0.687132	0.679691	0.705097
ENSG00000162782	TDRD5	M5	midnightblue	0.037077	0.167168	0.0783767	-0.00233218	0.0746033	0.363786	0.425254	0.395828	0.187225	-0.004399	-0.350914	0.12994	0.0353569	-0.270816	-0.134235	-0.28866	-0.42911	-0.339425	-0.174511	-0.343454	0.27539	0.368839	0.479042	0.424701	0.219036	0.246043	0.229093
ENSG00000162894	FAIM3	M5	midnightblue	0.118701	0.399352	0.215531	-0.159251	-0.11049	0.185773	0.431604	0.30735	0.100316	0.091425	-0.35288	0.338182	0.0236561	-0.207765	0.00542547	-0.0860712	-0.339151	-0.407051	-0.446379	-0.508359	0.685929	0.491419	0.484084	0.610545	0.462165	0.383923	0.482034
ENSG00000162931	TRIM17	M5	midnightblue	0.346856	0.631719	0.102641	-0.523943	-0.450416	0.141273	0.39671	0.350837	-0.0665966	-0.121259	-0.826525	0.666204	-0.144777	-0.282694	0.267554	-0.164805	-0.769477	-0.624355	-0.711146	-0.899262	0.690427	0.520263	0.893424	0.88517	0.671434	0.512797	0.670941
ENSG00000162949	CAPN13	M5	midnightblue	0.313501	0.467026	0.195224	-0.409444	-0.279135	0.130799	0.152197	0.110078	-0.220346	-0.283052	-0.675713	0.530275	-0.249717	-0.145303	0.0170184	-0.272742	-0.612311	-0.366834	-0.319494	-0.549097	0.251319	0.23756	0.651594	0.45456	0.228047	0.146312	0.60476
ENSG00000162989	KCNJ3	M5	midnightblue	0.227031	-0.00517806	0.0874799	-0.0913319	0.215941	0.685127	0.409848	0.236456	-0.142248	-0.243189	-0.594804	0.110549	-0.407468	-0.582627	-0.406877	-0.536168	-0.558979	-0.340724	-0.0265725	-0.397403	0.0618066	0.559	0.585993	0.454671	0.131073	0.063889	0.284632
ENSG00000162999	DUSP19	M5	midnightblue	0.074229	0.198168	0.166109	0.0195746	0.22422	0.512475	0.58255	0.355684	0.0850035	-0.0819464	-0.442249	0.119507	-0.22053	-0.349577	-0.241415	-0.314232	-0.437121	-0.386755	-0.21251	-0.384508	0.518172	0.618943	0.518351	0.549016	0.235235	0.184905	0.31152
ENSG00000163032	VSNL1	M5	midnightblue	0.114349	0.290667	0.204632	-0.0517803	0.132275	0.656228	0.627806	0.510329	0.0869965	-0.0580464	-0.644602	0.189456	-0.299473	-0.474988	-0.364059	-0.637064	-0.773437	-0.600565	-0.248052	-0.592638	0.205168	0.519253	0.784634	0.625045	0.312621	0.331824	0.467259
ENSG00000163075	AC069154	M5	midnightblue	0.174602	0.575183	0.259776	-0.237314	-0.0994852	0.457435	0.653166	0.495085	0.0867965	-0.0435413	-0.744487	0.440178	-0.186549	-0.343088	-0.0942094	-0.385017	-0.764978	-0.674257	-0.52935	-0.783729	0.721974	0.65724	0.885328	0.862939	0.559259	0.481954	0.672374
ENSG00000163082	SGPP2	M5	midnightblue	0.356446	0.578791	0.191599	-0.457931	-0.306301	0.305938	0.441856	0.32742	-0.106412	-0.191635	-0.853217	0.618541	-0.23505	-0.345089	0.103359	-0.267958	-0.775821	-0.596127	-0.579978	-0.846554	0.683156	0.606621	0.912051	0.871189	0.578815	0.419898	0.713126
ENSG00000163093	BBS5	M5	midnightblue	0.239054	0.499078	0.248257	-0.236727	-0.113811	0.359296	0.454918	0.368447	0.0161734	-0.148449	-0.686439	0.415869	-0.200359	-0.163476	0.0543542	-0.235432	-0.642468	-0.425323	-0.337381	-0.580141	0.437931	0.460305	0.749337	0.668153	0.442476	0.3448	0.515161
ENSG00000163121	NEURL3	M5	midnightblue	0.23018	0.56943	0.0790404	-0.326691	-0.338409	0.0992504	0.37398	0.38569	0.0870328	0.247564	-0.494436	0.441086	-0.122848	-0.118633	0.151104	-0.1135	-0.539315	-0.531539	-0.57801	-0.698658	0.599044	0.370891	0.681635	0.738867	0.737338	0.661079	0.48286
ENSG00000163145	C1QTNF7	M5	midnightblue	0.178591	0.651806	0.44261	-0.305647	-0.210349	0.256663	0.469579	0.396719	-0.0200545	-0.165357	-0.767588	0.562981	-0.269055	-0.205334	-0.0565271	-0.428971	-0.811315	-0.626954	-0.495917	-0.729013	0.418449	0.333187	0.832426	0.643329	0.375643	0.372051	0.837287
ENSG00000163170	BOLA3	M5	midnightblue	-0.335599	0.531098	0.272043	0.126616	-0.0827822	0.115078	0.687877	0.801909	0.59514	0.342953	-0.268992	0.133504	0.188664	-0.080903	-0.0434307	-0.442045	-0.677628	-0.776985	-0.551979	-0.567104	0.318331	0.0518307	0.603994	0.460723	0.371658	0.640555	0.455586
ENSG00000163219	ARHGAP25	M5	midnightblue	0.330707	0.534954	0.326071	-0.324971	-0.117621	0.453892	0.451174	0.330741	-0.103006	-0.211175	-0.805978	0.45175	-0.257956	-0.250365	-0.122466	-0.439991	-0.793298	-0.54453	-0.344361	-0.691258	0.431885	0.513976	0.881725	0.704811	0.390741	0.3061	0.717305
ENSG00000163251	FZD5	M5	midnightblue	0.358754	0.659334	0.191369	-0.480109	-0.389803	0.0529197	0.308885	0.24529	-0.0781507	-0.0114932	-0.668795	0.672451	-0.148007	-0.115759	0.193067	-0.0372961	-0.540862	-0.453406	-0.586332	-0.713496	0.721487	0.480254	0.73253	0.762889	0.632524	0.486996	0.67705
ENSG00000163273	NPPC	M5	midnightblue	0.147893	0.637217	0.350385	-0.214863	-0.140263	0.408229	0.627821	0.586008	0.133401	0.0940223	-0.724948	0.394211	-0.270781	-0.250225	-0.144694	-0.519085	-0.873846	-0.743055	-0.517415	-0.795963	0.436587	0.425741	0.923187	0.773619	0.585677	0.614853	0.707934
ENSG00000163288	GABRB1	M5	midnightblue	0.420035	0.464004	0.128487	-0.475755	-0.255073	0.28995	0.318045	0.145579	-0.209371	-0.250211	-0.768255	0.562991	-0.195444	-0.295097	0.115888	-0.10367	-0.569004	-0.402255	-0.451009	-0.698451	0.775301	0.682965	0.757382	0.80115	0.509753	0.273475	0.599162
ENSG00000163328	GPR155	M5	midnightblue	0.433879	0.434677	0.156229	-0.454456	-0.173586	0.39237	0.378387	0.186218	-0.238962	-0.376698	-0.864777	0.599934	-0.310072	-0.405597	-0.0123521	-0.250277	-0.6715	-0.416353	-0.408307	-0.694557	0.597218	0.699799	0.816005	0.763664	0.370505	0.162856	0.642564
ENSG00000163331	DAPL1	M5	midnightblue	-0.0620501	0.591501	0.469803	-0.050649	-0.0769571	0.149123	0.458282	0.460452	0.216135	0.0865282	-0.418495	0.282161	-0.11561	0.0529872	-0.0825383	-0.379688	-0.601911	-0.546908	-0.336359	-0.462355	0.247016	0.0884292	0.586542	0.385188	0.267757	0.408089	0.623548
ENSG00000163364	AC017048	M5	midnightblue	0.218407	0.402522	0.204341	-0.26837	-0.150727	0.309998	0.403409	0.328627	0.00278196	-0.168924	-0.638304	0.329388	-0.15202	-0.220475	0.0204069	-0.281658	-0.644171	-0.477877	-0.379844	-0.610568	0.447084	0.451864	0.715355	0.625596	0.345608	0.274158	0.509423
ENSG00000163377	FAM19A4	M5	midnightblue	0.137865	0.624845	0.352479	-0.186902	-0.0931558	0.430132	0.656768	0.583731	0.137223	0.0856764	-0.711677	0.365456	-0.277759	-0.251834	-0.156742	-0.508815	-0.849849	-0.729141	-0.506532	-0.774903	0.470968	0.461645	0.900533	0.776239	0.569342	0.592145	0.692715
ENSG00000163380	LMOD3	M5	midnightblue	0.135105	0.657935	0.392335	-0.223603	-0.145037	0.321213	0.570753	0.51562	0.109335	0.00235284	-0.695453	0.421647	-0.185742	-0.153255	-0.101849	-0.451692	-0.806799	-0.668154	-0.483948	-0.717647	0.426324	0.373742	0.841742	0.689345	0.464782	0.491469	0.707683
ENSG00000163382	APOA1BP	M5	midnightblue	-0.108797	0.687966	0.424456	0.0124591	-0.0897201	0.292045	0.683685	0.750375	0.414409	0.417903	-0.431214	0.177328	-0.0996198	-0.0162776	-0.217915	-0.59279	-0.820592	-0.837686	-0.500406	-0.691872	0.315049	0.134398	0.796354	0.603534	0.5599	0.774914	0.637552
ENSG00000163393	SLC22A15	M5	midnightblue	0.101426	0.33455	0.354276	-0.030443	0.208619	0.672598	0.581918	0.37314	-0.0141321	-0.195521	-0.652034	0.199227	-0.36964	-0.373608	-0.345999	-0.595095	-0.704291	-0.534544	-0.13763	-0.495547	0.283097	0.522872	0.734425	0.565917	0.211516	0.194422	0.555928
ENSG00000163399	ATP1A1	M5	midnightblue	0.368457	0.341603	0.14975	-0.300598	-0.0382621	0.603807	0.481656	0.292678	-0.141877	-0.153482	-0.767192	0.339466	-0.373579	-0.433898	-0.172182	-0.381136	-0.680084	-0.475764	-0.30971	-0.678517	0.482339	0.716164	0.820496	0.789646	0.498	0.315524	0.51233
ENSG00000163431	LMOD1	M5	midnightblue	0.245626	0.677789	0.354591	-0.393469	-0.313729	0.218988	0.423085	0.386531	-0.0521404	-0.136889	-0.814573	0.612358	-0.293293	-0.207578	0.0294705	-0.403137	-0.856205	-0.657053	-0.553147	-0.806846	0.437701	0.333111	0.896752	0.706703	0.478796	0.445507	0.825543
ENSG00000163453	IGFBP7	M5	midnightblue	-0.226283	0.649543	0.495708	0.116961	0.0644268	0.272071	0.721462	0.657928	0.378459	0.253252	-0.385493	0.279653	-0.172207	-0.113804	-0.339826	-0.588904	-0.693474	-0.759598	-0.462669	-0.549832	0.400004	0.182447	0.643898	0.493636	0.326801	0.553082	0.725083
ENSG00000163491	NEK10	M5	midnightblue	0.350725	0.534243	0.269248	-0.332024	-0.0936071	0.527786	0.53772	0.366475	-0.0872693	-0.222954	-0.854346	0.45389	-0.292851	-0.301854	-0.0830609	-0.382129	-0.790333	-0.551065	-0.39182	-0.740143	0.591065	0.678806	0.919094	0.831315	0.476088	0.334053	0.654582
ENSG00000163499	CRYBA2	M5	midnightblue	0.187593	0.335098	0.118684	-0.248846	-0.160261	0.229549	0.310876	0.248345	-0.0402858	-0.0562709	-0.527197	0.33127	-0.129757	-0.233383	0.0261724	-0.233552	-0.525932	-0.439016	-0.364746	-0.544061	0.388308	0.358717	0.591109	0.545623	0.398601	0.321997	0.43039
ENSG00000163517	HDAC11	M5	midnightblue	0.379453	0.65478	0.0633517	-0.577647	-0.561368	0.0163154	0.29964	0.332848	-0.0749675	0.0864161	-0.739917	0.735682	-0.197673	-0.265734	0.205376	-0.151608	-0.715708	-0.61436	-0.752978	-0.913224	0.603759	0.395036	0.849803	0.848485	0.780986	0.649883	0.67928
ENSG00000163520	FBLN2	M5	midnightblue	0.301043	0.689541	0.432679	-0.371737	-0.242572	0.265699	0.46972	0.343634	-0.0848739	0.00304206	-0.744271	0.604599	-0.409186	-0.226547	-0.0363199	-0.323318	-0.725507	-0.618047	-0.561765	-0.781998	0.591696	0.471445	0.84011	0.785635	0.625221	0.53358	0.864963
ENSG00000163528	CHCHD4	M5	midnightblue	-0.257109	0.387837	0.215416	0.13076	-0.0470547	0.112777	0.603607	0.639038	0.518178	0.360759	-0.140473	0.149168	0.198874	-0.130467	-0.0427585	-0.235014	-0.421805	-0.586191	-0.479163	-0.456282	0.509552	0.200393	0.454489	0.479852	0.419788	0.572897	0.365241
ENSG00000163536	SERPINI1	M5	midnightblue	0.133158	0.258196	0.0792832	-0.124429	0.0536033	0.604087	0.654907	0.502257	0.0799237	-0.0537603	-0.680893	0.283361	-0.28877	-0.612094	-0.275878	-0.528031	-0.745764	-0.640705	-0.404626	-0.701297	0.477947	0.674417	0.799899	0.77475	0.44667	0.394874	0.448273
ENSG00000163577	EIF5A2	M5	midnightblue	-0.0516276	0.280964	0.452789	0.193832	0.424963	0.752155	0.677473	0.479784	0.129709	-0.117428	-0.518384	-0.0437821	-0.297109	-0.23825	-0.534375	-0.722619	-0.686809	-0.51586	0.0349107	-0.322704	0.125186	0.403857	0.642956	0.394631	0.0546361	0.159594	0.453317
ENSG00000163623	NKX6-1	M5	midnightblue	0.093203	0.544502	0.314504	-0.256564	-0.270418	-0.0334395	0.257712	0.269333	-0.00194086	-0.0342514	-0.485332	0.571113	-0.160265	-0.121881	0.00492596	-0.255236	-0.536882	-0.455882	-0.459091	-0.527534	0.287299	0.0947323	0.532357	0.408001	0.30043	0.344756	0.667125
ENSG00000163624	CDS1	M5	midnightblue	0.263763	0.151724	0.175981	-0.120635	0.194644	0.696946	0.528413	0.306732	-0.0960026	-0.219304	-0.655524	0.269877	-0.341383	-0.58848	-0.363989	-0.496965	-0.597763	-0.41899	-0.14116	-0.505408	0.376462	0.718875	0.704546	0.633933	0.252731	0.157825	0.452018
ENSG00000163631	ALB	M5	midnightblue	-0.0415138	0.416788	0.192593	-0.0298806	-0.0200096	0.224521	0.503164	0.441267	0.20937	0.0367969	-0.356381	0.211986	-0.0170865	-0.147175	-0.0822092	-0.271648	-0.468542	-0.46308	-0.383633	-0.45007	0.378291	0.311575	0.484409	0.465636	0.270362	0.315192	0.372362
ENSG00000163633	C4orf36	M5	midnightblue	0.112222	0.563934	0.253522	-0.272636	-0.248157	0.0257336	0.354102	0.270296	0.0528832	-0.140724	-0.519668	0.579938	0.0159758	-0.08203	0.134334	-0.0914879	-0.476766	-0.424255	-0.487943	-0.545165	0.648348	0.340715	0.570434	0.547394	0.302994	0.249654	0.625463
ENSG00000163703	CRELD1	M5	midnightblue	0.391571	0.578515	0.0593854	-0.506902	-0.466229	0.160719	0.353595	0.37682	-0.0420422	0.075395	-0.739501	0.589984	-0.223593	-0.279429	0.211378	-0.19159	-0.742427	-0.607413	-0.664808	-0.889796	0.554954	0.45028	0.882449	0.862242	0.775984	0.643374	0.60373
ENSG00000163704	PRRT3	M5	midnightblue	0.428286	0.539018	0.118866	-0.495631	-0.344713	0.311575	0.43502	0.362661	-0.106123	0.00652607	-0.826179	0.612131	-0.331262	-0.409764	0.0492585	-0.266457	-0.760807	-0.617007	-0.618516	-0.897051	0.649344	0.623533	0.929607	0.92745	0.760097	0.595519	0.667609
ENSG00000163735	CXCL5	M5	midnightblue	0.0611866	0.63359	0.276162	-0.211483	-0.200059	0.189055	0.547878	0.495677	0.122545	0.105385	-0.59877	0.475388	-0.217968	-0.242549	-0.0901782	-0.405772	-0.725367	-0.68447	-0.604633	-0.72611	0.472202	0.317444	0.745675	0.672044	0.51763	0.551947	0.675568
ENSG00000163739	CXCL1	M5	midnightblue	0.0173544	0.543486	0.422702	-0.121049	-0.134313	0.197751	0.435206	0.378896	0.091862	0.0125943	-0.493592	0.305128	-0.265202	-0.080592	-0.0496348	-0.364391	-0.618747	-0.562138	-0.428885	-0.563569	0.293428	0.173675	0.605831	0.479604	0.348962	0.387631	0.637926
ENSG00000163749	CCDC158	M5	midnightblue	0.349515	0.360035	0.094757	-0.355438	-0.116448	0.400449	0.362002	0.162386	-0.168989	-0.37753	-0.740165	0.43756	-0.0915317	-0.310658	0.0835128	-0.125437	-0.53615	-0.319503	-0.323738	-0.578158	0.655913	0.701298	0.690945	0.72378	0.35075	0.116914	0.458264
ENSG00000163754	GYG1	M5	midnightblue	-0.0439734	0.852857	0.632515	-0.0602375	-0.0809096	0.301565	0.672032	0.66135	0.292738	0.108311	-0.617016	0.292617	-0.149473	0.125259	-0.143292	-0.561012	-0.891156	-0.770109	-0.45765	-0.673195	0.370723	0.173731	0.863841	0.60059	0.411038	0.573628	0.823559
ENSG00000163793	DNAJC5G	M5	midnightblue	0.256171	0.525789	0.258269	-0.297435	-0.137904	0.453512	0.521879	0.428467	-0.0120018	-0.17877	-0.813252	0.41719	-0.235104	-0.278897	-0.0827769	-0.454112	-0.843227	-0.613173	-0.419799	-0.747374	0.444685	0.521966	0.905386	0.751665	0.428469	0.360065	0.631939
ENSG00000163798	SLC4A1AP	M5	midnightblue	-0.0444454	0.176428	0.198492	0.161269	0.311158	0.675744	0.624286	0.463928	0.209053	-0.0930167	-0.436981	-0.0292334	-0.0799647	-0.28626	-0.363234	-0.477267	-0.525384	-0.38578	-0.0392534	-0.321967	0.299965	0.520504	0.556438	0.473572	0.143468	0.164059	0.253291
ENSG00000163803	PLB1	M5	midnightblue	0.31217	0.589924	0.257516	-0.35332	-0.214567	0.365801	0.516175	0.410506	0.00104935	-0.0892647	-0.758057	0.497453	-0.149732	-0.266036	0.0425698	-0.285265	-0.737427	-0.594311	-0.519628	-0.784534	0.668389	0.60847	0.889225	0.845346	0.576567	0.461691	0.68925
ENSG00000163818	LZTFL1	M5	midnightblue	-0.178134	0.52966	0.616987	0.267763	0.361382	0.666608	0.805037	0.680405	0.348881	0.0155295	-0.495231	-0.0655194	-0.204827	0.0177183	-0.43962	-0.732873	-0.798863	-0.655023	-0.0885316	-0.389748	0.169063	0.26412	0.7259	0.43676	0.138329	0.333513	0.552024
ENSG00000163833	FBXO40	M5	midnightblue	0.285643	0.428736	0.258807	-0.268276	-0.0771916	0.486955	0.440522	0.335975	-0.0732039	-0.186881	-0.74938	0.308768	-0.287491	-0.245093	-0.113935	-0.433321	-0.761072	-0.520827	-0.293453	-0.646447	0.365549	0.491926	0.827807	0.664223	0.376591	0.295433	0.570176
ENSG00000163866	C1orf212	M5	midnightblue	-0.0643388	0.648134	0.524857	0.0283052	-0.00260507	0.314525	0.620032	0.664748	0.36397	0.315849	-0.408428	0.183263	-0.00106921	0.0646839	-0.239507	-0.516885	-0.701411	-0.668099	-0.329	-0.532602	0.246531	0.144041	0.709366	0.498159	0.435866	0.643547	0.649486
ENSG00000163898	LIPH	M5	midnightblue	0.22797	0.380186	0.210988	-0.260994	-0.133424	0.365485	0.355256	0.289398	-0.051727	-0.163509	-0.652972	0.28061	-0.236412	-0.222871	-0.0515062	-0.369851	-0.682627	-0.484438	-0.304412	-0.598337	0.322623	0.381372	0.727804	0.576006	0.333597	0.2684	0.512309
ENSG00000163914	RHO	M5	midnightblue	0.251584	0.280725	0.1237	-0.289371	-0.163525	0.202457	0.154882	0.108099	-0.166831	-0.195277	-0.540743	0.292529	-0.230239	-0.123105	0.0195036	-0.223149	-0.494634	-0.293543	-0.216083	-0.434164	0.188228	0.247675	0.519813	0.398475	0.232673	0.140378	0.377256
ENSG00000163932	PRKCD	M5	midnightblue	0.411513	0.57077	0.260382	-0.414864	-0.207628	0.401409	0.462988	0.322822	-0.113311	-0.123367	-0.811237	0.524241	-0.283608	-0.287103	-0.0073138	-0.284431	-0.726981	-0.533007	-0.471791	-0.770575	0.608576	0.641583	0.888997	0.844405	0.582033	0.416749	0.69897
ENSG00000163956	LRPAP1	M5	midnightblue	0.271312	0.731986	0.264842	-0.379691	-0.369991	0.198024	0.48098	0.49975	0.0893115	0.203314	-0.698708	0.516758	-0.237714	-0.109208	0.0608212	-0.304702	-0.797625	-0.694084	-0.640184	-0.862091	0.573356	0.379276	0.912669	0.840575	0.774579	0.7388	0.712801
ENSG00000163975	MFI2	M5	midnightblue	0.0930541	0.68729	0.0939466	-0.349365	-0.486116	-0.0592728	0.432438	0.510988	0.207831	0.2689	-0.555631	0.522524	-0.106409	-0.0990171	0.229099	-0.164983	-0.695416	-0.717965	-0.7981	-0.844724	0.639185	0.241611	0.755992	0.777648	0.773118	0.77046	0.568347
ENSG00000163995	ABLIM2	M5	midnightblue	0.394785	0.508917	0.050737	-0.484312	-0.353742	0.315078	0.441205	0.360887	-0.0843769	-0.0383394	-0.815713	0.59393	-0.269627	-0.436982	0.0993793	-0.240904	-0.753623	-0.613339	-0.638519	-0.901849	0.680649	0.650064	0.913796	0.942443	0.732646	0.548263	0.613171
ENSG00000164023	SGMS2	M5	midnightblue	0.16758	0.695858	0.441229	-0.288739	-0.197833	0.284051	0.483285	0.430905	0.012681	-0.160403	-0.785241	0.516099	-0.261283	-0.134315	-0.0564611	-0.473213	-0.868809	-0.651452	-0.457536	-0.724007	0.383976	0.304695	0.883202	0.638115	0.361907	0.382664	0.818789
ENSG00000164070	HSPA4L	M5	midnightblue	0.0255926	0.714599	0.511713	-0.0425112	0.0366591	0.420437	0.608365	0.498673	0.171283	-0.0302264	-0.600327	0.187052	-0.150226	0.149008	-0.156293	-0.462681	-0.753993	-0.587478	-0.277991	-0.533515	0.426197	0.309349	0.762656	0.575967	0.331237	0.379825	0.63614
ENSG00000164081	TEX264	M5	midnightblue	0.0447742	0.498759	0.195566	-0.141338	-0.225336	0.171641	0.49713	0.577069	0.247809	0.480877	-0.384629	0.335055	-0.268766	-0.274051	-0.149486	-0.436756	-0.65581	-0.730968	-0.576351	-0.715205	0.311661	0.188111	0.692648	0.629122	0.693177	0.811884	0.554139
ENSG00000164089	AGXT2L1	M5	midnightblue	0.0637848	0.671306	0.298194	-0.239502	-0.233483	0.21432	0.532363	0.527832	0.111603	-0.0109948	-0.708974	0.520664	-0.251251	-0.229613	-0.081105	-0.502236	-0.863945	-0.724349	-0.571774	-0.764044	0.342699	0.244585	0.838114	0.646302	0.438902	0.504019	0.713868
ENSG00000164100	NDST3	M5	midnightblue	0.244119	0.459191	0.313726	-0.185099	0.00707465	0.331391	0.386431	0.180755	-0.0588746	-0.17499	-0.519907	0.262072	-0.12661	0.016666	0.0620249	-0.0681141	-0.3876	-0.270358	-0.223148	-0.390833	0.611215	0.531618	0.548991	0.558108	0.324643	0.177426	0.473358
ENSG00000164106	SCRG1	M5	midnightblue	0.0581893	0.734517	0.275832	-0.234736	-0.265505	0.206403	0.642875	0.633343	0.244011	0.143055	-0.660876	0.521445	-0.14308	-0.223433	-0.0102954	-0.424243	-0.851815	-0.818283	-0.703097	-0.854747	0.615779	0.37931	0.901794	0.802216	0.60733	0.663455	0.741337
ENSG00000164112	TMEM155	M5	midnightblue	0.223888	0.581338	0.292791	-0.257772	-0.109979	0.496152	0.637599	0.535491	0.0604962	-0.0275405	-0.802457	0.41742	-0.261247	-0.338121	-0.149829	-0.50999	-0.882111	-0.719703	-0.499212	-0.821308	0.546626	0.57571	0.963504	0.842291	0.559695	0.525663	0.694912
ENSG00000164122	ASB5	M5	midnightblue	0.0896773	0.480818	0.293051	-0.123147	-0.00794833	0.509251	0.64601	0.544517	0.132171	-0.0367761	-0.686007	0.264613	-0.247647	-0.301364	-0.173113	-0.518152	-0.815766	-0.683021	-0.415289	-0.703777	0.466591	0.495644	0.842698	0.722359	0.434712	0.445434	0.582429
ENSG00000164124	TMEM144	M5	midnightblue	0.242475	0.527788	0.293601	-0.337299	-0.217851	0.24619	0.307948	0.257435	-0.119296	-0.237194	-0.733622	0.492243	-0.278275	-0.18019	-0.0509836	-0.409771	-0.751864	-0.511695	-0.357321	-0.630988	0.280369	0.269783	0.769238	0.532598	0.27453	0.242317	0.693534
ENSG00000164125	FAM198B	M5	midnightblue	0.137319	0.740981	0.571033	-0.186254	-0.0868376	0.408674	0.637843	0.548342	0.108671	-0.00946413	-0.749539	0.418786	-0.314688	-0.125514	-0.158197	-0.540016	-0.889595	-0.729004	-0.459705	-0.743544	0.443601	0.382912	0.930288	0.717149	0.471594	0.516887	0.874348
ENSG00000164161	HHIP	M5	midnightblue	0.319597	0.534224	0.245108	-0.412059	-0.26053	0.191221	0.247242	0.173927	-0.181935	-0.25926	-0.728923	0.550724	-0.205352	-0.151809	0.00801394	-0.287074	-0.663796	-0.430366	-0.366001	-0.611515	0.374214	0.336149	0.728585	0.554023	0.298317	0.210419	0.673871
ENSG00000164176	EDIL3	M5	midnightblue	-0.0314476	0.606327	0.477555	-0.0308702	0.042536	0.394669	0.663134	0.525194	0.180668	0.00904432	-0.591641	0.289239	-0.222464	-0.137046	-0.243044	-0.515674	-0.742935	-0.681476	-0.405939	-0.614551	0.570751	0.393877	0.750913	0.630272	0.362095	0.43813	0.702718
ENSG00000164181	ELOVL7	M5	midnightblue	0.157321	0.55077	0.38202	-0.210229	-0.049508	0.439808	0.547079	0.390065	-0.0469203	-0.214146	-0.771509	0.452003	-0.366752	-0.306116	-0.18243	-0.548501	-0.83571	-0.651671	-0.397104	-0.689973	0.401469	0.427407	0.844298	0.646297	0.309313	0.286783	0.762781
ENSG00000164188	RANBP3L	M5	midnightblue	0.131996	0.683894	0.491821	-0.232266	-0.17272	0.196911	0.494992	0.438808	0.0562006	0.0138137	-0.632923	0.54355	-0.288583	-0.180559	-0.0720948	-0.378056	-0.707513	-0.60314	-0.508155	-0.670138	0.431803	0.301699	0.755579	0.617134	0.452145	0.48654	0.827464
ENSG00000164270	HTR4	M5	midnightblue	0.389567	0.354911	0.244733	-0.316036	-0.0405024	0.490997	0.319196	0.185612	-0.202721	-0.293777	-0.736621	0.317606	-0.309131	-0.22597	-0.14201	-0.364258	-0.64575	-0.352497	-0.158745	-0.528118	0.289151	0.51883	0.743209	0.570492	0.258443	0.131958	0.526373
ENSG00000164303	ENPP6	M5	midnightblue	0.320267	0.494287	0.531727	-0.309431	-0.104126	0.321846	0.311923	0.192902	-0.181364	-0.253229	-0.696861	0.421071	-0.331158	-0.165082	-0.075654	-0.334854	-0.63549	-0.405482	-0.261965	-0.545964	0.333092	0.381256	0.713924	0.525467	0.277055	0.207348	0.783254
ENSG00000164309	CMYA5	M5	midnightblue	0.345972	0.634619	0.209827	-0.503367	-0.391094	0.121213	0.264721	0.209635	-0.185155	-0.291679	-0.829781	0.703709	-0.212476	-0.164973	0.162152	-0.237065	-0.745159	-0.498269	-0.520669	-0.741456	0.482641	0.357709	0.81733	0.67063	0.408379	0.280554	0.727746
ENSG00000164326	CARTPT	M5	midnightblue	-0.0479633	0.376716	0.328575	0.0472214	0.111886	0.384439	0.520392	0.454992	0.18131	0.0482805	-0.414467	0.0774554	-0.164774	-0.0985345	-0.283249	-0.471894	-0.572889	-0.478598	-0.196459	-0.381648	0.126447	0.220517	0.531776	0.383011	0.2185	0.317017	0.40051
ENSG00000164342	TLR3	M5	midnightblue	0.221319	0.721419	0.44669	-0.297373	-0.198579	0.205118	0.385763	0.32452	-0.0430431	-0.192033	-0.694722	0.549565	-0.195601	-0.0194379	0.00118679	-0.336447	-0.716337	-0.498346	-0.388853	-0.608664	0.380392	0.277274	0.767025	0.55167	0.306304	0.296277	0.796659
ENSG00000164398	ACSL6	M5	midnightblue	0.268683	0.670176	0.283003	-0.380262	-0.232037	0.36215	0.575243	0.440478	-0.0328538	-0.130183	-0.87674	0.587709	-0.273476	-0.314394	-0.00170017	-0.382965	-0.864296	-0.70378	-0.607655	-0.876236	0.700952	0.596393	0.963981	0.889707	0.59183	0.490304	0.776859
ENSG00000164402	2018-09-08	M5	midnightblue	0.301924	0.789564	0.355411	-0.40489	-0.317974	0.260432	0.475017	0.430586	-0.0234636	-0.0885958	-0.841083	0.573213	-0.242958	-0.073369	0.0665913	-0.36611	-0.881576	-0.658392	-0.560401	-0.831084	0.50382	0.387359	0.959688	0.788562	0.570907	0.507341	0.799562
ENSG00000164403	SHROOM1	M5	midnightblue	0.282508	0.710179	0.270354	-0.46897	-0.416812	0.0862431	0.399372	0.348513	-0.0517039	-0.0122637	-0.762267	0.724625	-0.260183	-0.235106	0.1197	-0.237765	-0.743422	-0.651649	-0.697904	-0.854371	0.657029	0.407819	0.854596	0.799251	0.643287	0.557505	0.830872
ENSG00000164440	TXLNB	M5	midnightblue	0.261599	0.586529	0.597165	-0.222488	-0.0552403	0.333445	0.348805	0.256017	-0.0715061	-0.225401	-0.615845	0.319099	-0.209808	0.0669549	-0.0141261	-0.286192	-0.602903	-0.356627	-0.18589	-0.457405	0.275809	0.315912	0.680202	0.474845	0.239667	0.192337	0.713995
ENSG00000164512	ANKRD55	M5	midnightblue	0.154419	0.608144	0.286546	-0.200194	-0.111761	0.434667	0.640831	0.563002	0.13957	0.0576028	-0.702552	0.378932	-0.221159	-0.268853	-0.105421	-0.460891	-0.821198	-0.716865	-0.510757	-0.777796	0.554391	0.513299	0.907015	0.806572	0.573852	0.569588	0.65092
ENSG00000164530	PI16	M5	midnightblue	0.154568	0.661425	0.379261	-0.280802	-0.234993	0.2195	0.48903	0.439697	0.0397027	0.0121839	-0.690821	0.530494	-0.301517	-0.217991	-0.0784242	-0.435006	-0.792188	-0.682812	-0.55445	-0.757519	0.452329	0.310018	0.830073	0.676394	0.492141	0.510358	0.810489
ENSG00000164616	FBXL21	M5	midnightblue	0.260489	0.489466	0.324516	-0.224243	-0.0204024	0.497833	0.511182	0.375149	-0.00742633	-0.203878	-0.720336	0.334399	-0.187457	-0.205622	-0.113645	-0.394393	-0.714832	-0.497663	-0.28633	-0.607516	0.463365	0.556871	0.815227	0.675261	0.324748	0.260212	0.602718
ENSG00000164619	BMPER	M5	midnightblue	0.236408	0.633737	0.377232	-0.276975	-0.130929	0.44177	0.59031	0.492654	0.0383125	-0.0557618	-0.796061	0.439181	-0.286214	-0.243349	-0.122136	-0.477821	-0.862783	-0.679045	-0.470595	-0.784206	0.517814	0.521071	0.944409	0.792486	0.516437	0.487344	0.754529
ENSG00000164620	RELL2	M5	midnightblue	0.350169	0.396889	0.0414075	-0.408934	-0.322638	0.256029	0.371173	0.354282	-0.0580481	0.0756165	-0.667173	0.490665	-0.275805	-0.425518	0.0659833	-0.254603	-0.670195	-0.568	-0.567634	-0.801097	0.47578	0.486775	0.789758	0.798631	0.705644	0.583874	0.521589
ENSG00000164627	KIF6	M5	midnightblue	0.0884199	0.500309	0.114765	-0.324947	-0.348446	-0.0192871	0.262935	0.273187	-0.00349245	-0.134343	-0.577334	0.576583	-0.162001	-0.224688	0.0569811	-0.282855	-0.630686	-0.526437	-0.544425	-0.628254	0.339922	0.16143	0.611714	0.486734	0.275992	0.284638	0.587862
ENSG00000164647	STEAP1	M5	midnightblue	-0.0780401	0.522944	0.396037	-0.0091779	-0.0370177	0.293418	0.56612	0.535879	0.279564	0.143606	-0.433715	0.155961	-0.0513186	-0.0446911	-0.108552	-0.417118	-0.652079	-0.6376	-0.377628	-0.547431	0.395904	0.240072	0.657793	0.53503	0.393023	0.491278	0.542047
ENSG00000164659	KIAA1324L	M5	midnightblue	0.249605	0.523769	0.423263	-0.199553	0.0933237	0.574489	0.537428	0.281969	-0.14217	-0.371254	-0.819381	0.386243	-0.347188	-0.231897	-0.245927	-0.48635	-0.742	-0.476376	-0.217815	-0.559401	0.47252	0.595394	0.807624	0.649749	0.216343	0.120811	0.700393
ENSG00000164690	SHH	M5	midnightblue	0.109588	0.424796	0.195353	-0.178901	-0.137045	0.215084	0.386251	0.359666	0.07551	0.0542963	-0.491368	0.352641	-0.177269	-0.168731	-0.0665737	-0.277443	-0.536257	-0.466271	-0.375301	-0.535179	0.407678	0.317829	0.602133	0.551394	0.425483	0.424533	0.463902
ENSG00000164691	TAGAP	M5	midnightblue	0.385435	0.28723	0.0919163	-0.34926	-0.144921	0.299614	0.271431	0.102151	-0.165197	-0.215291	-0.558079	0.427733	-0.109055	-0.325508	0.144848	-0.0180779	-0.368661	-0.271565	-0.326392	-0.51688	0.650725	0.649672	0.584692	0.656288	0.40958	0.179984	0.46395
ENSG00000164695	CHMP4C	M5	midnightblue	0.0984252	0.582995	0.396262	-0.256465	-0.212522	0.0973472	0.304118	0.286727	-0.0307748	-0.176047	-0.612508	0.549678	-0.219865	-0.0829503	-0.0398484	-0.374434	-0.66638	-0.491451	-0.372605	-0.540476	0.224841	0.110076	0.641574	0.402907	0.195721	0.248416	0.733987
ENSG00000164733	CTSB	M5	midnightblue	0.356059	0.618086	0.278301	-0.380553	-0.203713	0.437163	0.541787	0.412337	-0.0587496	-0.0599631	-0.835317	0.519879	-0.318294	-0.299064	-0.0644445	-0.394481	-0.826887	-0.653825	-0.521763	-0.8413	0.609589	0.613137	0.961825	0.882443	0.622652	0.50126	0.73904
ENSG00000164830	OXR1	M5	midnightblue	-0.0437603	0.544452	0.524208	0.122932	0.286557	0.707874	0.801433	0.639075	0.236267	-0.0273729	-0.628511	0.076877	-0.270903	-0.146118	-0.445407	-0.747128	-0.863285	-0.703788	-0.184128	-0.530047	0.292176	0.433107	0.836496	0.586865	0.235127	0.359898	0.623292
ENSG00000164885	CDK5	M5	midnightblue	0.00117338	0.222018	0.00738459	-0.0164442	0.0112213	0.447681	0.651561	0.607751	0.291194	0.418392	-0.352343	0.166709	-0.124656	-0.56003	-0.307171	-0.4592	-0.559907	-0.690408	-0.4777	-0.662113	0.501484	0.535459	0.649946	0.717643	0.634139	0.691365	0.339528
ENSG00000164929	BAALC	M5	midnightblue	0.0502152	0.573138	0.263909	-0.16363	-0.0979978	0.391957	0.709569	0.60538	0.191429	0.0994837	-0.669786	0.480543	-0.218525	-0.443235	-0.16904	-0.50162	-0.807305	-0.801559	-0.613103	-0.818432	0.662805	0.550707	0.877564	0.829482	0.569257	0.601191	0.707422
ENSG00000164951	PDP1	M5	midnightblue	0.123452	-0.00038203	0.214099	0.0930938	0.432104	0.8413	0.577663	0.332625	-0.0121934	-0.176175	-0.517755	-0.0227595	-0.314595	-0.54233	-0.512262	-0.584359	-0.523137	-0.367282	0.0775068	-0.315894	0.236589	0.67699	0.584753	0.484862	0.11441	0.0837323	0.291101
ENSG00000164970	C9orf25	M5	midnightblue	0.441562	0.697609	0.143906	-0.509148	-0.455044	-0.00149698	0.142101	0.112861	-0.155715	-0.00785039	-0.584531	0.524046	-0.0960144	0.204301	0.325028	0.103696	-0.444277	-0.289639	-0.470547	-0.610142	0.597126	0.33601	0.634381	0.668007	0.640878	0.423959	0.509865
ENSG00000165023	DIRAS2	M5	midnightblue	0.119254	0.405652	0.372724	-0.0276467	0.189252	0.697391	0.651068	0.495776	0.0715144	-0.0446368	-0.657999	0.159785	-0.343354	-0.328435	-0.405033	-0.66932	-0.787255	-0.619493	-0.189252	-0.567497	0.258978	0.516361	0.818871	0.62594	0.313242	0.348297	0.570294
ENSG00000165060	FXN	M5	midnightblue	-0.0810803	0.696153	0.668826	0.0852613	0.117302	0.315995	0.505908	0.448567	0.191879	-0.0135453	-0.435821	0.0797843	-0.213788	0.346938	-0.218018	-0.484006	-0.638393	-0.463634	-0.104108	-0.297596	0.0253725	-0.00218895	0.572612	0.255253	0.103582	0.256442	0.609432
ENSG00000165061	ZMAT4	M5	midnightblue	0.124483	0.383892	0.277877	-0.111134	0.0443314	0.535894	0.530668	0.466335	0.0679975	-0.0643158	-0.641449	0.187488	-0.26127	-0.273932	-0.274736	-0.565188	-0.757151	-0.55343	-0.227853	-0.566133	0.159042	0.393165	0.764691	0.547169	0.293898	0.326769	0.502434
ENSG00000165071	TMEM71	M5	midnightblue	0.137896	0.499793	0.257421	-0.196428	-0.119119	0.294692	0.534459	0.414527	0.0772065	0.097708	-0.540071	0.408822	-0.17398	-0.283118	-0.111241	-0.315775	-0.590926	-0.594327	-0.514329	-0.666998	0.598684	0.488682	0.68846	0.70508	0.530119	0.486497	0.597026
ENSG00000165092	ALDH1A1	M5	midnightblue	0.130268	0.722843	0.438814	-0.267966	-0.210359	0.302297	0.578818	0.533473	0.0785779	-0.041547	-0.787607	0.523005	-0.289139	-0.214471	-0.0885038	-0.519847	-0.916114	-0.752646	-0.562698	-0.814193	0.43216	0.340956	0.928324	0.726675	0.490217	0.528205	0.837919
ENSG00000165140	FBP1	M5	midnightblue	0.219314	0.546838	0.369857	-0.230041	-0.0864343	0.459896	0.55175	0.44876	0.0295829	-0.0573534	-0.7268	0.337078	-0.283498	-0.244991	-0.144277	-0.475847	-0.803667	-0.640291	-0.404999	-0.717299	0.456326	0.485798	0.876699	0.724613	0.46708	0.439207	0.70143
ENSG00000165169	DYNLT3	M5	midnightblue	-0.0112532	0.632453	0.423173	-0.0511491	0.0340925	0.478812	0.812722	0.663063	0.266833	0.056396	-0.671591	0.344102	-0.1838	-0.262963	-0.211614	-0.520692	-0.828887	-0.78316	-0.521133	-0.734029	0.654273	0.545431	0.877374	0.795394	0.490904	0.541391	0.720662
ENSG00000165269	AQP7	M5	midnightblue	0.0822352	0.438384	0.0903989	-0.267926	-0.332079	0.0629478	0.313552	0.355497	0.0796016	0.0347728	-0.519727	0.392678	-0.16775	-0.208852	0.184281	-0.221542	-0.614506	-0.559379	-0.536682	-0.657504	0.382579	0.199696	0.635398	0.584517	0.508212	0.481883	0.44826
ENSG00000165388	ZNF488	M5	midnightblue	0.408617	0.649293	0.238177	-0.468123	-0.322109	0.243013	0.3818	0.286726	-0.130312	-0.106092	-0.787714	0.613032	-0.285432	-0.183228	0.0869129	-0.237929	-0.724329	-0.542576	-0.534327	-0.784394	0.604846	0.511644	0.869864	0.803911	0.58199	0.432351	0.726811
ENSG00000165424	ZCCHC24	M5	midnightblue	0.321954	0.815528	0.498987	-0.433512	-0.339525	0.117358	0.390484	0.322949	-0.0737703	-0.0700782	-0.743953	0.692836	-0.222419	-0.0607571	0.0920336	-0.229808	-0.712303	-0.559865	-0.567257	-0.752659	0.591492	0.373767	0.83904	0.722083	0.549259	0.478917	0.93909
ENSG00000165443	PHYHIPL	M5	midnightblue	-0.0880639	0.366647	0.391643	0.16938	0.334404	0.722903	0.71367	0.571143	0.194655	-0.0908736	-0.553571	0.0188778	-0.300086	-0.276119	-0.527368	-0.790702	-0.785709	-0.603962	-0.0797118	-0.423929	0.0656183	0.368368	0.714816	0.434814	0.0720055	0.211079	0.480844
ENSG00000165478	HEPACAM	M5	midnightblue	0.234676	0.773393	0.162153	-0.434123	-0.443071	0.0544339	0.467041	0.459264	0.0684472	0.0865032	-0.700118	0.691303	-0.122021	-0.192252	0.183578	-0.206603	-0.747594	-0.691401	-0.766377	-0.884123	0.698866	0.408304	0.863819	0.841514	0.708492	0.645203	0.737766
ENSG00000165643	SOHLH1	M5	midnightblue	0.254593	0.599151	0.279405	-0.3501	-0.231297	0.353254	0.483402	0.426165	-0.0414601	-0.101634	-0.834059	0.508057	-0.327067	-0.276829	-0.0774254	-0.489089	-0.896604	-0.685569	-0.506704	-0.814306	0.415948	0.414726	0.932442	0.75258	0.508234	0.466537	0.726336
ENSG00000165655	ZNF503	M5	midnightblue	0.0678237	0.469345	0.244226	-0.177049	-0.209611	0.115254	0.423602	0.418815	0.160807	0.17408	-0.460842	0.390889	-0.191493	-0.170394	-0.0486795	-0.286974	-0.580391	-0.575504	-0.511588	-0.611423	0.47632	0.260784	0.619099	0.607588	0.507423	0.543449	0.555022
ENSG00000165685	C12orf59	M5	midnightblue	0.294465	0.392585	0.263189	-0.23045	-0.0279938	0.506743	0.42871	0.327748	-0.067209	-0.168095	-0.695084	0.27601	-0.262744	-0.247274	-0.164477	-0.44993	-0.719371	-0.479305	-0.229553	-0.585463	0.299046	0.475801	0.791818	0.608852	0.325958	0.263511	0.554792
ENSG00000165704	HPRT1	M5	midnightblue	0.0304811	0.549658	0.28351	-0.0754654	0.0126348	0.524345	0.804102	0.673661	0.260612	0.104167	-0.669627	0.305202	-0.166562	-0.35669	-0.223567	-0.529919	-0.831302	-0.787187	-0.532009	-0.775829	0.653491	0.603265	0.894368	0.846953	0.560123	0.587937	0.618032
ENSG00000165714	LOH12CR1	M5	midnightblue	0.219807	0.458377	0.415248	-0.131975	0.0451685	0.433133	0.326156	0.230381	-0.0793104	-0.105173	-0.528993	0.128542	-0.264449	0.0585548	-0.175805	-0.378435	-0.562456	-0.338422	-0.0540002	-0.380967	0.179408	0.283588	0.617007	0.408469	0.236731	0.210899	0.505231
ENSG00000165731	RET	M5	midnightblue	0.375125	0.363353	0.0516482	-0.390565	-0.199732	0.253421	0.333825	0.137322	-0.15168	-0.0778897	-0.586841	0.535834	-0.247081	-0.347972	0.10736	0.0233101	-0.363125	-0.332781	-0.45585	-0.608969	0.833075	0.725259	0.612877	0.774359	0.585212	0.333091	0.487146
ENSG00000165757	KIAA1462	M5	midnightblue	0.41494	0.371733	0.409695	-0.344654	-0.0396889	0.505345	0.319927	0.155616	-0.285288	-0.339021	-0.807923	0.471412	-0.439689	-0.35896	-0.215082	-0.411096	-0.661851	-0.347951	-0.165377	-0.553938	0.259493	0.525931	0.763477	0.580974	0.280233	0.144786	0.715667
ENSG00000165795	NDRG2	M5	midnightblue	0.117543	0.77023	0.299127	-0.301475	-0.318367	0.14314	0.524163	0.536177	0.127338	0.104798	-0.680763	0.582751	-0.204881	-0.167287	0.00177456	-0.404442	-0.827173	-0.736482	-0.658249	-0.81983	0.473653	0.277853	0.86015	0.721885	0.583171	0.625178	0.764238
ENSG00000165816	VWA2	M5	midnightblue	0.502852	0.480074	0.263822	-0.509172	-0.257712	0.16217	0.13453	-0.0311477	-0.361451	-0.253387	-0.677846	0.683233	-0.312447	-0.228096	0.0733158	-0.0392029	-0.406188	-0.218203	-0.340818	-0.538391	0.548754	0.52441	0.595353	0.608009	0.416336	0.18839	0.711732
ENSG00000165886	UBTD1	M5	midnightblue	0.0495986	0.800131	0.474831	-0.184865	-0.260487	0.103962	0.493348	0.560649	0.2039	0.277081	-0.538191	0.440391	-0.230457	0.0509638	-0.0738853	-0.439565	-0.775508	-0.707427	-0.544138	-0.695914	0.292595	0.0676953	0.775561	0.580632	0.574916	0.708306	0.774831
ENSG00000165887	ANKRD2	M5	midnightblue	-0.176923	0.599345	0.423354	0.0539875	-0.0686972	0.184631	0.55826	0.570872	0.346541	0.252456	-0.339993	0.123276	-0.119082	0.0884599	-0.06912	-0.391473	-0.61897	-0.645494	-0.421979	-0.513122	0.309975	0.0660828	0.581156	0.459697	0.422943	0.567004	0.520845
ENSG00000165899	OTOGL	M5	midnightblue	0.297359	0.510675	0.286828	-0.300501	-0.109359	0.484806	0.488401	0.376191	-0.0631316	-0.184972	-0.804884	0.381233	-0.293123	-0.258074	-0.0935433	-0.448467	-0.818837	-0.578255	-0.360717	-0.715543	0.430694	0.525557	0.897285	0.729811	0.423298	0.340312	0.643985
ENSG00000165914	TTC7B	M5	midnightblue	0.413278	0.600517	0.222746	-0.409727	-0.231938	0.422644	0.462458	0.349259	-0.118631	-0.091472	-0.822171	0.493188	-0.303067	-0.239827	0.0114683	-0.30703	-0.767015	-0.542353	-0.469713	-0.793405	0.538822	0.588479	0.913837	0.853372	0.637275	0.464937	0.646248
ENSG00000165929	TC2N	M5	midnightblue	-0.0490783	0.432277	0.415593	0.086976	0.152928	0.503961	0.562087	0.515569	0.218983	0.0911799	-0.426749	0.013316	-0.19458	-0.0658219	-0.29114	-0.57736	-0.673273	-0.567266	-0.138041	-0.425165	0.125272	0.215573	0.647526	0.427163	0.260119	0.37618	0.47461
ENSG00000165943	MOAP1	M5	midnightblue	0.105796	0.406593	0.242379	-0.0681326	0.103131	0.666363	0.744491	0.587244	0.161975	0.0348656	-0.674078	0.222714	-0.232977	-0.443964	-0.319761	-0.580494	-0.794312	-0.700217	-0.373456	-0.704381	0.52659	0.668404	0.873056	0.801683	0.482849	0.47633	0.542649
ENSG00000165949	IFI27	M5	midnightblue	0.231509	0.713324	0.218546	-0.421144	-0.394449	0.164708	0.516961	0.503035	0.0648093	0.0573796	-0.776782	0.655478	-0.175518	-0.295144	0.0870096	-0.326362	-0.842755	-0.750283	-0.745669	-0.928701	0.653543	0.44332	0.931648	0.870798	0.696244	0.653238	0.786278
ENSG00000165959	CLMN	M5	midnightblue	0.315936	0.587861	0.386435	-0.411307	-0.284525	0.104582	0.164484	0.109198	-0.229448	-0.357495	-0.717664	0.586645	-0.273744	-0.0302142	0.0691174	-0.258823	-0.643596	-0.359695	-0.317626	-0.544203	0.279104	0.195229	0.677163	0.448078	0.197822	0.122324	0.741214
ENSG00000165985	C1QL3	M5	midnightblue	0.203065	0.367097	0.22659	-0.168584	0.0155229	0.419517	0.489804	0.276182	-0.00568334	-0.0575951	-0.546871	0.334443	-0.186555	-0.29172	-0.089428	-0.2097	-0.464049	-0.441	-0.341288	-0.538299	0.745326	0.662373	0.6329	0.715358	0.456582	0.329728	0.501075
ENSG00000165995	CACNB2	M5	midnightblue	0.40182	0.424618	0.15633	-0.392616	-0.148889	0.49538	0.472597	0.314614	-0.153529	-0.201116	-0.843088	0.497042	-0.280194	-0.459648	-0.0713833	-0.362005	-0.752176	-0.542438	-0.426901	-0.77594	0.587525	0.701403	0.895445	0.84809	0.533239	0.359599	0.617103
ENSG00000166006	KCNC2	M5	midnightblue	0.23618	0.531513	0.237581	-0.26191	-0.0818748	0.501224	0.62173	0.474204	0.0321911	-0.0491697	-0.77546	0.412525	-0.275466	-0.366568	-0.0958114	-0.414518	-0.787384	-0.663663	-0.481424	-0.777856	0.624295	0.652771	0.9098	0.85097	0.568325	0.485653	0.637962
ENSG00000166033	HTRA1	M5	midnightblue	0.18956	0.82032	0.294085	-0.356926	-0.367652	0.0810019	0.50451	0.485536	0.113466	0.114156	-0.660234	0.64067	-0.10444	-0.0887632	0.110578	-0.235499	-0.730828	-0.676175	-0.699329	-0.819922	0.693877	0.373494	0.840887	0.795392	0.670486	0.644868	0.784178
ENSG00000166035	LIPC	M5	midnightblue	0.20933	0.490629	0.291188	-0.256883	-0.126493	0.420148	0.471517	0.404895	-0.0137801	-0.115815	-0.74559	0.338166	-0.278769	-0.237555	-0.127916	-0.488008	-0.819163	-0.612915	-0.376783	-0.699254	0.347071	0.404908	0.844248	0.665441	0.411001	0.382698	0.619773
ENSG00000166068	SPRED1	M5	midnightblue	0.0750372	0.720929	0.652183	-0.0289153	0.160657	0.523056	0.657544	0.472208	0.0801059	-0.111704	-0.681263	0.27586	-0.263487	0.0539881	-0.302746	-0.550613	-0.769193	-0.569947	-0.199562	-0.496454	0.389345	0.379191	0.791624	0.560508	0.267912	0.319614	0.766722
ENSG00000166091	CMTM5	M5	midnightblue	0.230067	0.714369	0.361523	-0.349735	-0.277303	0.197686	0.422188	0.395382	-0.0170588	-0.0486035	-0.737356	0.557705	-0.264347	-0.126723	-0.0429185	-0.424828	-0.819884	-0.644448	-0.511111	-0.745427	0.391337	0.281643	0.861782	0.649351	0.454134	0.460425	0.804962
ENSG00000166105	GLB1L3	M5	midnightblue	0.270045	0.61465	0.254459	-0.334893	-0.18798	0.432823	0.603201	0.490569	0.0138267	-0.0427983	-0.842006	0.511519	-0.29377	-0.34108	-0.0585661	-0.424804	-0.866708	-0.710131	-0.564764	-0.863864	0.634457	0.607655	0.972655	0.900288	0.634693	0.548599	0.713151
ENSG00000166111	SVOP	M5	midnightblue	0.238285	0.0650867	-0.0325345	-0.144492	0.0795571	0.646433	0.504024	0.343268	-0.0132405	0.000431203	-0.552591	0.163528	-0.219028	-0.63958	-0.24829	-0.388583	-0.532366	-0.466745	-0.252642	-0.582609	0.459133	0.74336	0.674076	0.727914	0.47842	0.349479	0.280968
ENSG00000166159	LRTM2	M5	midnightblue	0.459192	0.455306	0.108216	-0.418862	-0.260318	0.303113	0.305818	0.227282	-0.150721	-0.0248221	-0.658681	0.48747	-0.231048	-0.219989	0.0408041	-0.161604	-0.567276	-0.390501	-0.409733	-0.67098	0.51969	0.534988	0.740315	0.765221	0.624872	0.434466	0.509383
ENSG00000166326	TRIM44	M5	midnightblue	0.286587	0.509819	0.403212	-0.273828	-0.0504732	0.451226	0.395888	0.231601	-0.139064	-0.340476	-0.784041	0.387815	-0.245052	-0.093684	-0.0723227	-0.321137	-0.677506	-0.383773	-0.200109	-0.540971	0.43637	0.483345	0.756624	0.619611	0.293962	0.164286	0.627223
ENSG00000166342	NETO1	M5	midnightblue	0.257263	0.544703	0.198303	-0.315477	-0.156519	0.41603	0.610475	0.44367	0.0196103	-0.0538708	-0.771395	0.496731	-0.229046	-0.402594	-0.013407	-0.307662	-0.739239	-0.655392	-0.589441	-0.825616	0.802678	0.717823	0.892302	0.921382	0.630226	0.502735	0.656191
ENSG00000166394	CYB5R2	M5	midnightblue	0.21172	0.610712	0.217027	-0.364364	-0.359591	-0.00676663	0.315829	0.298532	0.0202397	0.0182205	-0.53824	0.553782	-0.0772192	-0.114453	0.157897	-0.133796	-0.552843	-0.508426	-0.584447	-0.663081	0.566093	0.301679	0.659772	0.621223	0.488876	0.442386	0.649494
ENSG00000166401	SERPINB8	M5	midnightblue	0.211609	0.522739	0.322474	-0.215863	-0.0731318	0.300807	0.436196	0.262416	-0.0132292	-0.123109	-0.570686	0.382401	-0.119386	-0.0707098	-0.00113466	-0.172762	-0.501503	-0.409208	-0.336524	-0.522344	0.665106	0.503738	0.643186	0.635251	0.388669	0.279964	0.586924
ENSG00000166411	IDH3A	M5	midnightblue	0.0499461	0.587665	0.373035	-0.0962433	0.033726	0.557728	0.746366	0.605509	0.149967	-0.0421625	-0.757877	0.360479	-0.290993	-0.349999	-0.282954	-0.648651	-0.913424	-0.781328	-0.44663	-0.752025	0.477791	0.514472	0.925655	0.757678	0.420851	0.464749	0.719207
ENSG00000166436	TRIM66	M5	midnightblue	0.509002	0.684446	0.277926	-0.551099	-0.350406	0.211183	0.234969	0.114883	-0.284163	-0.335142	-0.842221	0.597856	-0.236285	0.00112349	0.23527	-0.0969689	-0.659948	-0.362603	-0.419306	-0.688724	0.549425	0.483107	0.81545	0.71778	0.470357	0.234138	0.699411
ENSG00000166501	PRKCB	M5	midnightblue	0.328232	0.475789	0.116584	-0.398097	-0.22753	0.38001	0.51675	0.364257	-0.0649473	-0.102365	-0.800033	0.539945	-0.250492	-0.460386	0.0208559	-0.271858	-0.722001	-0.616842	-0.592617	-0.84551	0.785661	0.720653	0.876021	0.9276	0.644559	0.471653	0.620558
ENSG00000166510	CCDC68	M5	midnightblue	0.156412	0.614021	0.499365	-0.215568	-0.080684	0.415427	0.52943	0.437175	0.0195435	-0.203404	-0.777209	0.411578	-0.277375	-0.155586	-0.129638	-0.518724	-0.857087	-0.622342	-0.35766	-0.671805	0.355333	0.368666	0.870303	0.622247	0.303185	0.318061	0.785972
ENSG00000166535	A2ML1	M5	midnightblue	0.166143	0.681262	0.214384	-0.371721	-0.388949	-0.0824469	0.27654	0.28909	-0.0311509	-0.0713319	-0.594129	0.675302	-0.202232	-0.100028	0.137759	-0.202852	-0.614997	-0.502688	-0.586426	-0.644869	0.372051	0.139164	0.635213	0.515349	0.388954	0.384485	0.678503
ENSG00000166548	TK2	M5	midnightblue	0.640158	0.499366	0.0146128	-0.683692	-0.520187	-0.0204672	0.0427825	-0.052499	-0.353051	-0.202228	-0.651936	0.805356	-0.111966	-0.17656	0.473958	0.321125	-0.283547	-0.126533	-0.512761	-0.635088	0.755674	0.595464	0.59774	0.752146	0.672125	0.297776	0.541509
ENSG00000166573	GALR1	M5	midnightblue	0.275533	0.557987	0.353553	-0.306253	-0.142014	0.336064	0.425365	0.320418	-0.064475	-0.0912901	-0.707293	0.463289	-0.312107	-0.189741	-0.106788	-0.37715	-0.704976	-0.53152	-0.377387	-0.654554	0.464053	0.440869	0.796865	0.657086	0.418779	0.367977	0.715991
ENSG00000166592	RRAD	M5	midnightblue	0.126737	0.527139	0.05447	-0.294221	-0.330131	0.0596598	0.412385	0.38787	0.108395	0.145469	-0.516409	0.521831	-0.105373	-0.239878	0.17539	-0.12689	-0.553134	-0.581181	-0.640775	-0.712434	0.647461	0.375272	0.655515	0.731034	0.661158	0.595386	0.508234
ENSG00000166596	WDR16	M5	midnightblue	0.139716	0.602798	0.329769	-0.172913	-0.0959187	0.347163	0.540977	0.468508	0.134111	-0.0379369	-0.622165	0.355778	-0.193031	-0.120117	-0.046223	-0.347652	-0.69711	-0.560119	-0.404929	-0.622535	0.481299	0.420195	0.782546	0.660091	0.418624	0.415382	0.625727
ENSG00000166603	MC4R	M5	midnightblue	0.0554705	0.391841	0.162826	-0.0724451	-0.0383224	0.271483	0.513121	0.439105	0.209584	0.230811	-0.339976	0.280052	-0.0221722	-0.246394	-0.0783533	-0.211423	-0.415589	-0.495434	-0.419436	-0.522332	0.628843	0.469888	0.555477	0.627793	0.520632	0.528541	0.430087
ENSG00000166669	ATF7IP2	M5	midnightblue	0.159288	0.661384	0.284797	-0.276827	-0.223495	0.314203	0.560314	0.5005	0.10202	-0.0913195	-0.758927	0.454091	-0.172987	-0.160632	0.0615152	-0.355357	-0.832425	-0.65905	-0.551413	-0.779396	0.545697	0.439412	0.890832	0.774709	0.514357	0.469198	0.664477
ENSG00000166710	B2M	M5	midnightblue	0.092993	0.810492	0.510611	-0.210309	-0.188471	0.262761	0.642335	0.586386	0.185349	0.0833177	-0.677162	0.499832	-0.149346	-0.0997062	-0.0482163	-0.441308	-0.845577	-0.773808	-0.599866	-0.792199	0.597798	0.36661	0.903897	0.761015	0.550359	0.601934	0.88336
ENSG00000166741	NNMT	M5	midnightblue	0.112214	0.658524	0.359263	-0.178178	-0.136875	0.392111	0.613327	0.587975	0.159671	0.0980546	-0.691394	0.305011	-0.245414	-0.128506	-0.104587	-0.515345	-0.880035	-0.739152	-0.487484	-0.764109	0.391475	0.346007	0.89975	0.728689	0.561843	0.602861	0.656506
ENSG00000166816	LDHD	M5	midnightblue	0.205963	0.715965	0.281407	-0.349905	-0.294202	0.273189	0.566499	0.525702	0.0602341	0.0479348	-0.799472	0.58116	-0.286242	-0.277873	-0.0352296	-0.44884	-0.898317	-0.77388	-0.660651	-0.897325	0.557149	0.42745	0.957612	0.840589	0.646727	0.630479	0.785595
ENSG00000166819	PLIN1	M5	midnightblue	0.0785035	0.614691	0.227268	-0.275475	-0.338678	0.0102555	0.31331	0.363914	0.0556704	-0.016001	-0.562347	0.502707	-0.176385	-0.0898482	0.0777414	-0.317878	-0.680729	-0.563484	-0.521006	-0.636894	0.254757	0.0754851	0.659997	0.491003	0.384219	0.424687	0.609455
ENSG00000166863	TAC3	M5	midnightblue	0.23259	0.670811	0.271162	-0.304261	-0.200976	0.363365	0.633928	0.523347	0.0749444	0.0501485	-0.757916	0.512577	-0.24258	-0.280011	-0.0449122	-0.377922	-0.813513	-0.719733	-0.625676	-0.854305	0.6821	0.580945	0.925278	0.895068	0.664969	0.598412	0.719486
ENSG00000166888	STAT6	M5	midnightblue	0.332703	0.742221	0.547888	-0.374368	-0.214533	0.337454	0.458536	0.363862	-0.0912174	-0.161303	-0.839244	0.539375	-0.312932	-0.0869392	-0.0333731	-0.401242	-0.840861	-0.593708	-0.440811	-0.752671	0.457741	0.415217	0.925547	0.725538	0.474671	0.412067	0.902634
ENSG00000166896	XRCC6BP1	M5	midnightblue	-0.0394707	0.757789	0.423803	-0.0339719	-0.0692713	0.280973	0.669327	0.621115	0.31776	0.220666	-0.501127	0.228316	-0.143712	0.127398	-0.0568051	-0.394583	-0.735984	-0.712422	-0.482208	-0.626734	0.504445	0.258494	0.757993	0.654979	0.53226	0.616043	0.614569
ENSG00000166908	PIP4K2C	M5	midnightblue	0.565742	0.29904	0.118645	-0.456665	-0.121094	0.505451	0.283223	0.0501233	-0.352427	-0.340065	-0.781178	0.505023	-0.292009	-0.430009	0.00382163	-0.150423	-0.507426	-0.271298	-0.252455	-0.616898	0.635918	0.802009	0.7504	0.773894	0.459939	0.149311	0.542726
ENSG00000166922	SCG5	M5	midnightblue	-0.0610495	-0.0971842	-0.164878	0.127262	0.228386	0.589385	0.581815	0.466884	0.231545	0.13053	-0.272993	-0.0383532	-0.107264	-0.683789	-0.388501	-0.486643	-0.435438	-0.491483	-0.225554	-0.424537	0.326097	0.584008	0.46651	0.527762	0.266664	0.294229	0.0538434
ENSG00000166925	TSC22D4	M5	midnightblue	0.177176	0.880402	0.402172	-0.334529	-0.375201	0.0762513	0.479273	0.510589	0.109874	0.164501	-0.674288	0.576961	-0.237382	0.0355732	0.0599127	-0.350338	-0.826376	-0.718273	-0.65725	-0.812566	0.466324	0.189401	0.871434	0.720533	0.654197	0.688552	0.820594
ENSG00000166946	CCNDBP1	M5	midnightblue	0.120323	0.605186	0.392824	-0.128867	-0.0677739	0.390342	0.582836	0.543473	0.204231	0.0475349	-0.587583	0.297609	-0.0395957	-0.0471901	-0.037341	-0.366292	-0.718472	-0.59372	-0.354457	-0.616215	0.46078	0.389709	0.812458	0.660497	0.468199	0.4886	0.621283
ENSG00000166949	SMAD3	M5	midnightblue	0.323883	0.790691	0.526998	-0.353406	-0.225673	0.246942	0.379966	0.302096	-0.0954892	-0.154815	-0.762919	0.467146	-0.259323	0.149724	0.0255232	-0.307859	-0.757821	-0.490483	-0.373546	-0.643621	0.411194	0.299242	0.827971	0.63138	0.432927	0.360523	0.796658
ENSG00000166959	MS4A8B	M5	midnightblue	0.091264	0.4227	0.168832	-0.151761	-0.0953612	0.268106	0.468965	0.382824	0.12403	0.0147633	-0.463278	0.301346	0.0389405	-0.223911	-0.0327183	-0.229948	-0.497812	-0.479077	-0.415508	-0.55104	0.531941	0.450081	0.589948	0.604252	0.405707	0.369981	0.449594
ENSG00000166971	AKTIP	M5	midnightblue	0.0229214	0.592247	0.242662	-0.155498	-0.138395	0.305409	0.696138	0.613626	0.256133	0.0166525	-0.64569	0.447179	-0.0626457	-0.298521	0.017204	-0.336345	-0.750718	-0.710574	-0.616815	-0.758557	0.692963	0.511048	0.824704	0.798872	0.533927	0.534809	0.622155
ENSG00000167034	NKX3-1	M5	midnightblue	0.0623435	0.647606	0.281082	-0.238597	-0.263202	-0.0271245	0.349022	0.328873	0.103512	0.0516376	-0.452018	0.499129	-0.0498637	0.0184872	0.0879604	-0.143508	-0.490903	-0.470688	-0.498988	-0.528671	0.478506	0.185627	0.548923	0.488871	0.393229	0.409626	0.60919
ENSG00000167074	TEF	M5	midnightblue	0.298281	0.695097	0.316346	-0.365227	-0.260046	0.33756	0.514646	0.459099	-0.00853557	-0.0214503	-0.80586	0.516821	-0.260937	-0.178705	0.0141982	-0.381737	-0.85181	-0.666229	-0.53773	-0.831853	0.529727	0.459711	0.947529	0.828178	0.637978	0.563933	0.73104
ENSG00000167106	FAM102A	M5	midnightblue	0.427213	0.759853	0.282606	-0.545626	-0.450848	0.154908	0.353734	0.320643	-0.136149	-0.0713751	-0.845955	0.683537	-0.256204	-0.127947	0.206547	-0.203363	-0.789969	-0.588777	-0.627055	-0.873708	0.583401	0.42696	0.930433	0.841396	0.703242	0.55398	0.793727
ENSG00000167112	TRUB2	M5	midnightblue	0.0805672	0.408597	0.0585762	-0.143561	-0.201615	0.221487	0.501742	0.530128	0.265254	0.479335	-0.319345	0.242311	-0.0766172	-0.256202	-0.0705105	-0.253975	-0.506333	-0.6247	-0.549296	-0.679894	0.564292	0.382667	0.630718	0.702518	0.744245	0.767644	0.392844
ENSG00000167131	CCDC103	M5	midnightblue	0.14275	0.465817	0.283137	-0.0460356	0.116315	0.513174	0.612008	0.466367	0.128721	0.143075	-0.506626	0.240473	-0.202486	-0.193184	-0.297228	-0.406943	-0.571016	-0.513165	-0.257768	-0.507481	0.488286	0.536074	0.693614	0.665805	0.487318	0.4742	0.475893
ENSG00000167157	PRRX2	M5	midnightblue	0.0387612	0.564382	0.567076	-0.118804	-0.105001	0.204658	0.389316	0.387763	0.10006	0.0572615	-0.493031	0.238968	-0.256937	0.0414449	-0.0994198	-0.416543	-0.658377	-0.544792	-0.300668	-0.504516	0.207115	0.0952294	0.640396	0.421924	0.329498	0.421956	0.679257
ENSG00000167216	KATNAL2	M5	midnightblue	0.205869	0.693687	0.191427	-0.407802	-0.424096	0.0404742	0.375565	0.383366	0.0397014	-0.0665782	-0.701907	0.641974	-0.0919018	-0.113407	0.260381	-0.177308	-0.723661	-0.595803	-0.651247	-0.777362	0.556249	0.307697	0.798318	0.724025	0.559211	0.494066	0.668708
ENSG00000167261	DPEP2	M5	midnightblue	0.212442	0.615742	0.366378	-0.35465	-0.286717	0.0724175	0.314679	0.2638	-0.0713145	-0.107264	-0.645025	0.649567	-0.223567	-0.154006	0.0299149	-0.270466	-0.629825	-0.512446	-0.497144	-0.639689	0.447206	0.265845	0.685376	0.5589	0.376503	0.355117	0.795076
ENSG00000167323	STIM1	M5	midnightblue	0.388341	0.669332	0.395503	-0.374116	-0.165144	0.441338	0.443969	0.325886	-0.138396	-0.156912	-0.844561	0.500114	-0.365466	-0.125313	-0.0837467	-0.397613	-0.804249	-0.527209	-0.355484	-0.713653	0.402812	0.489571	0.917223	0.739626	0.494805	0.379855	0.760201
ENSG00000167434	CA4	M5	midnightblue	0.25081	0.685615	0.353123	-0.351289	-0.22987	0.334132	0.55598	0.473295	-0.0101972	-0.053301	-0.837361	0.580899	-0.321784	-0.287943	-0.0895908	-0.474425	-0.893582	-0.726039	-0.583298	-0.853978	0.516624	0.462972	0.953552	0.804595	0.557561	0.527356	0.829766
ENSG00000167549	CORO6	M5	midnightblue	0.310163	0.646234	0.199417	-0.456337	-0.35527	0.220682	0.432243	0.378526	-0.0701673	-0.13025	-0.846552	0.642129	-0.250019	-0.262756	0.0953824	-0.325103	-0.836938	-0.643574	-0.617324	-0.854257	0.54209	0.453778	0.914772	0.807998	0.569517	0.469158	0.722615
ENSG00000167550	RHEBL1	M5	midnightblue	0.160698	0.693786	0.301164	-0.248939	-0.199093	0.357244	0.639243	0.577098	0.158135	0.0827508	-0.717448	0.391343	-0.151993	-0.15915	-0.0190318	-0.397835	-0.840498	-0.735736	-0.591928	-0.82888	0.613969	0.482128	0.918624	0.84632	0.643645	0.617892	0.670989
ENSG00000167578	MIA	M5	midnightblue	0.154218	0.390735	-0.00372773	-0.30258	-0.367141	0.0576131	0.391152	0.457254	0.160846	0.469722	-0.391677	0.432361	-0.156436	-0.385427	0.0250843	-0.197963	-0.515559	-0.644381	-0.672981	-0.769334	0.556896	0.345829	0.642668	0.726664	0.826135	0.826879	0.463362
ENSG00000167588	GPD1	M5	midnightblue	0.258172	0.568207	0.0877714	-0.340127	-0.2995	0.190899	0.441549	0.41024	0.0492647	0.0751512	-0.620374	0.567464	-0.227043	-0.293065	0.0831084	-0.246851	-0.669073	-0.603873	-0.603057	-0.76295	0.578532	0.444218	0.792143	0.776996	0.626618	0.55685	0.596457
ENSG00000167600	CYP2S1	M5	midnightblue	0.31829	0.518011	0.410704	-0.281931	-0.156065	0.167968	0.18354	0.124005	-0.134939	-0.0181817	-0.46158	0.358103	-0.209963	0.0901738	-0.0330493	-0.18051	-0.427746	-0.285457	-0.202674	-0.411813	0.293549	0.228747	0.539046	0.418363	0.330134	0.27008	0.618374
ENSG00000167641	PPP1R14A	M5	midnightblue	0.112092	0.696576	0.52487	-0.203263	-0.147456	0.279305	0.489756	0.454933	0.0513892	-0.0553803	-0.708381	0.417556	-0.318186	-0.0545527	-0.154318	-0.547885	-0.863894	-0.668785	-0.412952	-0.669589	0.254472	0.182385	0.835426	0.560554	0.353979	0.433733	0.826522
ENSG00000167642	SPINT2	M5	midnightblue	-0.100715	-0.114488	-0.028208	0.189417	0.208365	0.460823	0.501596	0.457884	0.30754	0.426061	-0.0551587	-0.08779	-0.134326	-0.580243	-0.376985	-0.387729	-0.262359	-0.447151	-0.19109	-0.331668	0.272426	0.42467	0.329362	0.442882	0.409307	0.495928	0.0785395
ENSG00000167656	LY6D	M5	midnightblue	0.175009	0.430888	0.208483	-0.224024	-0.138855	0.299915	0.394042	0.342912	0.00568342	-0.0685179	-0.598026	0.315342	-0.189911	-0.199258	-0.0671031	-0.357474	-0.650142	-0.506968	-0.366614	-0.592918	0.331661	0.352194	0.687417	0.580491	0.389665	0.35236	0.500293
ENSG00000167664	TMIGD2	M5	midnightblue	0.164101	0.444777	0.221879	-0.177774	-0.131524	0.226808	0.367093	0.379945	0.0595434	0.162078	-0.448628	0.303582	-0.259402	-0.194525	-0.187036	-0.437782	-0.615767	-0.533887	-0.360683	-0.551939	0.183783	0.198845	0.640367	0.473682	0.380073	0.455645	0.546834
ENSG00000167705	RILP	M5	midnightblue	0.079228	0.809099	0.439579	-0.236815	-0.268929	0.137127	0.589843	0.582414	0.197531	0.21564	-0.618096	0.509389	-0.194153	-0.0626271	0.00668832	-0.373613	-0.794253	-0.767354	-0.666002	-0.796421	0.545652	0.269091	0.839667	0.732287	0.647662	0.71501	0.817714
ENSG00000167723	TRPV3	M5	midnightblue	0.260865	0.70369	0.331953	-0.436293	-0.370113	0.0700991	0.296505	0.280329	-0.10876	-0.205192	-0.766325	0.691839	-0.225948	-0.0985133	0.0917384	-0.301176	-0.756714	-0.535791	-0.516339	-0.710916	0.380173	0.233836	0.794504	0.588303	0.373135	0.332801	0.79603
ENSG00000167733	HSD11B1L	M5	midnightblue	0.170655	0.485402	0.0432734	-0.289722	-0.319945	0.190523	0.498159	0.535359	0.167442	0.377116	-0.519034	0.416179	-0.202783	-0.371724	0.0244891	-0.296713	-0.669083	-0.726314	-0.681809	-0.836526	0.544687	0.405972	0.780883	0.81465	0.825152	0.816751	0.513172
ENSG00000167740	CYB5D2	M5	midnightblue	0.129666	0.177358	-0.0368075	-0.170514	-0.0967666	0.351944	0.50323	0.440182	0.116523	0.234609	-0.447809	0.344807	-0.290963	-0.64459	-0.189985	-0.355111	-0.526503	-0.606475	-0.507736	-0.67977	0.518594	0.558021	0.633534	0.712853	0.591264	0.57413	0.396764
ENSG00000167754	KLK5	M5	midnightblue	0.193431	0.542505	0.327032	-0.209918	-0.0725395	0.496534	0.581661	0.493756	0.0609386	-0.0630188	-0.748218	0.319705	-0.258821	-0.258379	-0.160245	-0.513994	-0.844127	-0.658739	-0.397089	-0.730234	0.427334	0.486244	0.900613	0.732472	0.460366	0.444788	0.657006
ENSG00000167755	KLK6	M5	midnightblue	0.285585	0.548811	0.274919	-0.380385	-0.248118	0.235777	0.306758	0.254494	-0.142988	-0.223248	-0.764541	0.533789	-0.289701	-0.196693	-0.0494523	-0.402888	-0.765353	-0.523253	-0.393565	-0.666767	0.304057	0.300589	0.795122	0.572716	0.320242	0.27189	0.708691
ENSG00000167770	OTUB1	M5	midnightblue	0.22064	0.578271	0.167578	-0.275342	-0.258587	0.285249	0.536099	0.524766	0.145732	0.340379	-0.562136	0.347715	-0.21494	-0.213307	-0.00995845	-0.309272	-0.694783	-0.699593	-0.605441	-0.814956	0.591696	0.455155	0.827778	0.838466	0.817379	0.781748	0.563677
ENSG00000167772	ANGPTL4	M5	midnightblue	0.0545551	0.663302	0.381995	-0.209519	-0.270764	0.0364777	0.359689	0.380891	0.0672775	0.145742	-0.486526	0.42409	-0.337688	-0.044864	-0.0194877	-0.37177	-0.656901	-0.611839	-0.520613	-0.623266	0.247637	0.0468037	0.632083	0.488116	0.46422	0.537723	0.694128
ENSG00000167880	EVPL	M5	midnightblue	0.303265	0.413356	0.216896	-0.317335	-0.141228	0.408345	0.372545	0.290097	-0.108807	-0.183514	-0.743271	0.343478	-0.292813	-0.240197	-0.0758371	-0.397512	-0.741955	-0.503616	-0.317771	-0.649663	0.346427	0.447971	0.80165	0.643278	0.383324	0.292041	0.55367
ENSG00000167925	GHDC	M5	midnightblue	0.28776	0.622343	0.195276	-0.395967	-0.392679	0.114595	0.405945	0.406642	0.0314896	0.247392	-0.591348	0.580502	-0.217277	-0.245082	0.0804436	-0.224108	-0.657958	-0.651522	-0.677888	-0.834893	0.622757	0.392479	0.79876	0.811299	0.79208	0.728412	0.700444
ENSG00000167941	SOST	M5	midnightblue	0.323484	0.32665	0.225683	-0.263235	-0.0374824	0.398604	0.273574	0.153867	-0.169717	-0.250677	-0.624509	0.252402	-0.251764	-0.117773	-0.0871298	-0.293366	-0.55659	-0.304115	-0.14187	-0.443596	0.264378	0.416253	0.627043	0.481995	0.219852	0.107682	0.446504
ENSG00000167964	RAB26	M5	midnightblue	0.202868	0.633737	0.194451	-0.324629	-0.354636	0.125282	0.366419	0.451856	0.0916046	0.172217	-0.579208	0.37323	-0.113558	-0.0045827	0.117355	-0.282343	-0.720569	-0.594497	-0.519577	-0.711526	0.262682	0.169879	0.762858	0.626127	0.61621	0.618598	0.534313
ENSG00000167987	VPS37C	M5	midnightblue	0.574492	0.411698	0.138013	-0.506992	-0.34787	0.176377	0.0824281	0.0421854	-0.297714	-0.0289472	-0.585181	0.503208	-0.213494	-0.118251	0.183048	0.00926879	-0.400097	-0.216266	-0.30159	-0.564455	0.392453	0.407783	0.626361	0.634585	0.641292	0.398169	0.489804
ENSG00000168004	HRASLS5	M5	midnightblue	0.0915859	0.375919	0.145474	-0.156858	-0.119879	0.247661	0.504254	0.39944	0.135042	0.0580755	-0.463617	0.350706	-0.152091	-0.342081	0.0247088	-0.193742	-0.500781	-0.534695	-0.518994	-0.624216	0.726514	0.529211	0.617928	0.712189	0.514367	0.455916	0.468345
ENSG00000168032	ENTPD3	M5	midnightblue	0.299507	0.558105	0.271545	-0.299664	-0.0968129	0.471716	0.577516	0.388406	-0.0284688	-0.107991	-0.771279	0.482914	-0.285897	-0.320963	-0.0699775	-0.332367	-0.720223	-0.589585	-0.472857	-0.749548	0.717816	0.699903	0.880806	0.862332	0.547363	0.415294	0.689404
ENSG00000168062	BATF2	M5	midnightblue	0.169586	0.674784	0.391428	-0.329433	-0.280098	0.0469768	0.30776	0.287147	-0.0554406	-0.0953131	-0.635305	0.633094	-0.232131	-0.069618	-0.0178713	-0.32812	-0.667401	-0.511653	-0.459376	-0.604641	0.308757	0.147926	0.677807	0.4818	0.319718	0.343102	0.780376
ENSG00000168067	MAP4K2	M5	midnightblue	0.634401	0.595204	0.251301	-0.64251	-0.47461	0.108454	0.0700708	0.0289076	-0.371937	-0.113067	-0.745725	0.657937	-0.374183	-0.0642978	0.243229	-0.0272369	-0.551585	-0.299157	-0.429872	-0.695205	0.380072	0.376208	0.743719	0.688381	0.649502	0.394187	0.704153
ENSG00000168071	CCDC88B	M5	midnightblue	0.41232	0.563905	0.0531011	-0.632999	-0.636864	-0.18075	0.0498499	0.131405	-0.195318	-0.133223	-0.685809	0.723147	-0.217712	-0.11674	0.432607	0.0110172	-0.600135	-0.417046	-0.646194	-0.749317	0.405928	0.182674	0.68461	0.615065	0.556317	0.409049	0.604512
ENSG00000168135	KCNJ4	M5	midnightblue	0.450038	0.33358	0.0210699	-0.390188	-0.176917	0.422411	0.317162	0.223513	-0.195092	-0.0248635	-0.690033	0.411785	-0.379351	-0.37114	-0.143281	-0.30964	-0.606063	-0.403646	-0.336709	-0.65205	0.325469	0.550397	0.738948	0.715905	0.562594	0.387354	0.42354
ENSG00000168140	VASN	M5	midnightblue	0.303204	0.79275	0.474658	-0.407412	-0.339455	0.13108	0.417474	0.361562	-0.0432177	0.0452235	-0.723138	0.610105	-0.347508	-0.0450986	0.0888782	-0.253938	-0.733576	-0.617967	-0.598438	-0.782088	0.573816	0.344673	0.84644	0.753284	0.653044	0.589716	0.871985
ENSG00000168280	KIF5C	M5	midnightblue	0.361254	0.386985	0.174119	-0.327322	-0.0502861	0.558953	0.484514	0.26461	-0.176203	-0.333096	-0.846989	0.441641	-0.318401	-0.434229	-0.0963197	-0.31407	-0.680413	-0.421732	-0.33382	-0.668885	0.574002	0.751287	0.818508	0.797475	0.424812	0.211849	0.54984
ENSG00000168297	PXK	M5	midnightblue	0.0408565	0.475155	0.429141	-0.0163256	0.120166	0.432338	0.454834	0.324924	0.00630847	-0.303737	-0.58799	0.26652	-0.270117	-0.0720363	-0.181114	-0.520886	-0.685671	-0.436223	-0.102377	-0.363923	0.0733897	0.202844	0.636354	0.346911	0.010477	0.0522265	0.57648
ENSG00000168306	ACOX2	M5	midnightblue	0.113027	0.752234	0.464057	-0.312287	-0.35132	-0.0992977	0.280464	0.301334	0.00127876	0.00388362	-0.538186	0.630674	-0.237944	0.0328278	0.0916437	-0.242951	-0.608577	-0.518415	-0.534141	-0.594004	0.309963	0.0277079	0.614976	0.4395	0.375573	0.425168	0.814186
ENSG00000168314	MOBP	M5	midnightblue	0.214238	0.66086	0.31951	-0.318627	-0.216694	0.341977	0.530635	0.476893	0.0112085	-0.108737	-0.826405	0.516311	-0.290943	-0.247392	-0.0822198	-0.502669	-0.912199	-0.701057	-0.522675	-0.809113	0.414329	0.397101	0.940177	0.74179	0.471194	0.461136	0.756891
ENSG00000168350	DEGS2	M5	midnightblue	0.371043	0.611716	0.284333	-0.495594	-0.363844	0.177315	0.331663	0.264567	-0.183867	-0.0941408	-0.79906	0.692502	-0.351359	-0.316399	0.0285546	-0.321445	-0.756035	-0.601669	-0.5849	-0.824099	0.507597	0.412963	0.84929	0.747959	0.571105	0.471009	0.830417
ENSG00000168386	FILIP1L	M5	midnightblue	0.229005	0.387048	0.444779	-0.25463	-0.0949227	0.246543	0.19113	0.102298	-0.194274	-0.358552	-0.609059	0.442223	-0.291352	-0.143447	-0.0723438	-0.303294	-0.524678	-0.26582	-0.147854	-0.389594	0.131315	0.221346	0.555057	0.327103	0.0733048	0.020938	0.669574
ENSG00000168394	TAP1	M5	midnightblue	0.225841	0.817882	0.333457	-0.365753	-0.338247	0.17269	0.524146	0.485146	0.0734524	0.0557767	-0.724615	0.626695	-0.157922	-0.125435	0.0790887	-0.306673	-0.801436	-0.702547	-0.66714	-0.847988	0.646896	0.40627	0.907027	0.818754	0.648215	0.609409	0.826516
ENSG00000168398	BDKRB2	M5	midnightblue	0.24434	0.550583	0.365061	-0.299382	-0.178457	0.274949	0.355738	0.274384	-0.0619875	-0.20204	-0.671347	0.386498	-0.140653	-0.10633	0.0433595	-0.292607	-0.659091	-0.464511	-0.357118	-0.597893	0.393499	0.369647	0.729318	0.590558	0.337143	0.263534	0.641567
ENSG00000168404	MLKL	M5	midnightblue	0.0811422	0.554282	0.384747	-0.208899	-0.212152	0.175433	0.377222	0.372614	0.0646786	-0.0826265	-0.584813	0.429079	-0.184047	-0.113611	0.0219435	-0.369222	-0.695125	-0.560745	-0.412765	-0.604385	0.298858	0.174165	0.700317	0.508955	0.334874	0.368838	0.69286
ENSG00000168405	CMAHP	M5	midnightblue	0.219783	0.596417	0.321982	-0.383101	-0.293583	0.106949	0.280317	0.242109	-0.119281	-0.275088	-0.733005	0.648188	-0.209328	-0.144819	0.0181383	-0.342996	-0.721532	-0.495045	-0.433866	-0.631267	0.300309	0.218852	0.726948	0.502462	0.233918	0.213452	0.751231
ENSG00000168461	RAB31	M5	midnightblue	0.0690173	0.806855	0.355149	-0.234411	-0.245142	0.130831	0.582947	0.511624	0.183967	0.0930812	-0.603677	0.549432	-0.0978393	-0.0513145	0.057048	-0.271052	-0.703401	-0.692854	-0.652752	-0.743065	0.724915	0.379906	0.788248	0.754961	0.570098	0.57729	0.759503
ENSG00000168477	TNXB	M5	midnightblue	0.550339	0.450214	0.178134	-0.614312	-0.424642	0.0848461	0.043838	-0.0602037	-0.414946	-0.231326	-0.713263	0.649287	-0.354119	-0.246168	0.247338	0.0311306	-0.44517	-0.255286	-0.446896	-0.650462	0.523064	0.46808	0.625198	0.661395	0.564236	0.284234	0.655361
ENSG00000168481	LGI3	M5	midnightblue	0.300011	0.645978	0.252973	-0.394648	-0.250888	0.349764	0.519961	0.423835	-0.0430945	-0.0741789	-0.851589	0.582004	-0.297269	-0.303791	-0.0468008	-0.40814	-0.85767	-0.684834	-0.571347	-0.854824	0.593395	0.539085	0.956099	0.848605	0.591992	0.507725	0.759959
ENSG00000168484	SFTPC	M5	midnightblue	0.303242	0.590728	0.257641	-0.398743	-0.268647	0.239169	0.353899	0.303898	-0.120924	-0.143583	-0.781954	0.558405	-0.319973	-0.21784	-0.0443899	-0.401321	-0.792185	-0.570863	-0.459208	-0.725026	0.359899	0.341563	0.839148	0.646698	0.42376	0.370911	0.721945
ENSG00000168490	PHYHIP	M5	midnightblue	0.327435	0.535412	0.131067	-0.368494	-0.250799	0.38107	0.497512	0.431674	-0.0157468	0.0700633	-0.747468	0.481354	-0.308036	-0.343077	-0.057323	-0.379391	-0.785884	-0.657758	-0.55616	-0.839809	0.532243	0.548647	0.904772	0.865701	0.68821	0.587448	0.602045
ENSG00000168509	HFE2	M5	midnightblue	0.0979613	0.569031	0.298006	-0.145878	-0.082661	0.444254	0.634625	0.578055	0.170392	0.0664514	-0.663702	0.277333	-0.211356	-0.209738	-0.12305	-0.489511	-0.82276	-0.704964	-0.460696	-0.732008	0.441967	0.432341	0.858942	0.74253	0.532555	0.548934	0.588492
ENSG00000168575	SLC20A2	M5	midnightblue	0.368502	0.570455	0.427424	-0.39473	-0.172215	0.342127	0.398816	0.26307	-0.182143	-0.200846	-0.821983	0.63869	-0.380706	-0.318296	-0.103107	-0.357937	-0.714948	-0.493576	-0.401046	-0.693251	0.457948	0.508684	0.833021	0.694856	0.437527	0.339892	0.848251
ENSG00000168589	DYNLRB2	M5	midnightblue	-0.153659	0.554336	0.292999	-4.78e-06	-0.117543	0.0720362	0.479582	0.544475	0.350974	0.108096	-0.336801	0.279991	0.000140823	-0.0135835	-0.0743823	-0.37623	-0.591726	-0.572609	-0.421905	-0.46625	0.243428	0.0397311	0.54484	0.369197	0.210103	0.39487	0.516497
ENSG00000168710	AHCYL1	M5	midnightblue	0.0729979	0.77008	0.557626	-0.101996	-0.0438006	0.343308	0.513986	0.469564	0.0850738	-0.0925071	-0.654421	0.338969	-0.245486	0.117346	-0.164885	-0.553113	-0.828705	-0.58508	-0.276437	-0.544338	0.151769	0.126429	0.789538	0.472494	0.256472	0.345743	0.747169
ENSG00000168734	PKIG	M5	midnightblue	-0.0173975	0.515793	0.266019	-0.0716094	-0.0624113	0.426739	0.659931	0.660225	0.266132	0.226182	-0.575521	0.231894	-0.208839	-0.285785	-0.249769	-0.608123	-0.839048	-0.788928	-0.473071	-0.727284	0.315178	0.328022	0.833211	0.668451	0.523661	0.642622	0.572627
ENSG00000168748	CA7	M5	midnightblue	0.236454	0.594544	0.287603	-0.291823	-0.164054	0.439821	0.570157	0.496536	0.0229817	-0.0409267	-0.810095	0.427034	-0.3087	-0.285162	-0.110308	-0.502535	-0.895686	-0.706047	-0.494799	-0.816402	0.460019	0.488112	0.951884	0.80122	0.554014	0.516232	0.692439
ENSG00000168754	FAM178B	M5	midnightblue	0.227561	0.569637	0.292633	-0.338484	-0.279952	0.0545143	0.222551	0.224719	-0.08694	-0.0498892	-0.573662	0.48775	-0.275804	-0.0388946	-0.0184495	-0.293806	-0.607297	-0.452373	-0.385114	-0.55312	0.246729	0.135256	0.635605	0.442931	0.333255	0.337814	0.651894
ENSG00000168781	PPIP5K1	M5	midnightblue	0.362204	0.546269	0.199084	-0.417362	-0.281534	0.361181	0.428339	0.362006	-0.0824877	-0.156545	-0.823458	0.474211	-0.254368	-0.265339	0.109435	-0.29467	-0.797226	-0.568802	-0.497848	-0.806894	0.49809	0.525379	0.909391	0.810599	0.574607	0.427997	0.627127
ENSG00000168807	SNTB2	M5	midnightblue	0.403139	0.477193	0.437523	-0.340024	-0.10023	0.280879	0.105087	-0.0460045	-0.344222	-0.476014	-0.668005	0.302925	-0.310519	0.165301	0.133395	-0.109669	-0.47546	-0.105052	-0.0401827	-0.323453	0.184177	0.272578	0.552395	0.354067	0.12838	-0.0694948	0.548062
ENSG00000168830	HTR1E	M5	midnightblue	0.296096	0.612272	0.304842	-0.329375	-0.155474	0.413992	0.525727	0.418077	-0.0370695	-0.0818934	-0.803467	0.493731	-0.312165	-0.251278	-0.0994304	-0.421235	-0.807563	-0.621137	-0.463481	-0.765833	0.517804	0.538724	0.911009	0.785122	0.523932	0.458123	0.719961
ENSG00000168952	STXBP6	M5	midnightblue	0.0149119	0.715716	0.490498	-0.0529938	0.0301896	0.412365	0.673158	0.55682	0.194983	0.055022	-0.607644	0.278236	-0.183228	-0.00894747	-0.192917	-0.50244	-0.769909	-0.685012	-0.390036	-0.608352	0.481981	0.36458	0.801035	0.634316	0.399995	0.475673	0.703842
ENSG00000168961	LGALS9	M5	midnightblue	0.365913	0.72012	0.386624	-0.459785	-0.358275	0.16399	0.363318	0.299048	-0.114984	-0.0743759	-0.74793	0.656393	-0.213589	-0.159742	0.109814	-0.254167	-0.724275	-0.58007	-0.567776	-0.789607	0.564378	0.406459	0.857867	0.751438	0.580483	0.477301	0.876857
ENSG00000168993	CPLX1	M5	midnightblue	0.331554	0.512852	0.0284284	-0.461089	-0.382561	0.241276	0.44942	0.420113	-0.0237538	0.0575557	-0.777094	0.613619	-0.254774	-0.44575	0.0423446	-0.28634	-0.768647	-0.657233	-0.683537	-0.908409	0.601083	0.547837	0.891306	0.895138	0.743394	0.624602	0.608479
ENSG00000169006	NTSR2	M5	midnightblue	0.124164	0.712191	0.300075	-0.293792	-0.28244	0.206974	0.533584	0.526743	0.0912327	0.0313914	-0.738293	0.561715	-0.268659	-0.23446	-0.052276	-0.476488	-0.878452	-0.7496	-0.625791	-0.826127	0.425587	0.291006	0.887035	0.720934	0.536832	0.575993	0.759664
ENSG00000169031	COL4A3	M5	midnightblue	0.249856	0.505246	0.185172	-0.43017	-0.348351	0.0295324	0.169865	0.145657	-0.180679	-0.30508	-0.696814	0.66872	-0.21005	-0.163571	0.114911	-0.241028	-0.636953	-0.421028	-0.427308	-0.598278	0.308011	0.199567	0.649806	0.465302	0.226284	0.162436	0.650656
ENSG00000169032	MAP2K1	M5	midnightblue	0.119483	0.661019	0.477699	-0.101643	0.0363215	0.575712	0.707556	0.580279	0.136422	0.00329108	-0.735734	0.271286	-0.257945	-0.139584	-0.262653	-0.604563	-0.889766	-0.716884	-0.363792	-0.702605	0.439921	0.477048	0.930933	0.74507	0.46042	0.491041	0.719723
ENSG00000169035	KLK7	M5	midnightblue	0.212339	0.475112	0.25137	-0.265985	-0.146444	0.360629	0.413582	0.350251	-0.03609	-0.132034	-0.703566	0.350868	-0.256706	-0.224942	-0.0859938	-0.432366	-0.757267	-0.561199	-0.368688	-0.658715	0.333616	0.365155	0.789263	0.617024	0.384249	0.343791	0.591879
ENSG00000169064	ZBBX	M5	midnightblue	0.114618	0.552262	0.154165	-0.240453	-0.214004	0.154184	0.484602	0.38834	0.139175	-0.0673742	-0.562644	0.461777	-0.0191899	-0.126655	0.17083	-0.0857531	-0.540321	-0.487093	-0.54338	-0.622377	0.748208	0.488541	0.65731	0.715943	0.473257	0.38084	0.501173
ENSG00000169083	AR	M5	midnightblue	0.277457	0.705942	0.467726	-0.29125	-0.153476	0.325364	0.402917	0.329118	-0.0604739	-0.148439	-0.737488	0.36197	-0.273046	0.111527	-0.0335046	-0.37616	-0.774262	-0.503219	-0.310901	-0.60973	0.338276	0.301976	0.821812	0.59382	0.373642	0.330089	0.709994
ENSG00000169085	C8orf46	M5	midnightblue	0.232838	0.539476	0.211767	-0.292798	-0.153796	0.423185	0.599856	0.478303	0.0330931	-0.0509617	-0.771384	0.493967	-0.209549	-0.419649	-0.0896346	-0.417464	-0.800777	-0.686986	-0.55684	-0.828868	0.687111	0.633335	0.9131	0.867464	0.574291	0.50349	0.677941
ENSG00000169116	PARM1	M5	midnightblue	0.281927	0.536574	0.226592	-0.335508	-0.168306	0.400396	0.556152	0.409627	-0.0211934	-0.0758582	-0.774429	0.492129	-0.221429	-0.360253	-0.057769	-0.327506	-0.734425	-0.613159	-0.534445	-0.797773	0.724373	0.667344	0.872181	0.865849	0.589206	0.469489	0.668316
ENSG00000169129	AFAP1L2	M5	midnightblue	0.333004	0.684651	0.449215	-0.404962	-0.234874	0.296	0.486772	0.342424	-0.0856933	-0.129953	-0.815727	0.651273	-0.263202	-0.252886	-0.0165254	-0.303451	-0.743402	-0.588678	-0.541292	-0.786596	0.677975	0.568482	0.88723	0.814705	0.5429	0.435774	0.901412
ENSG00000169181	GSG1L	M5	midnightblue	0.261993	0.526807	0.177875	-0.330292	-0.215671	0.378001	0.505722	0.433717	0.00986232	0.0223272	-0.733758	0.448987	-0.259988	-0.351414	-0.0657459	-0.397496	-0.77693	-0.659704	-0.532349	-0.810067	0.550169	0.535885	0.881509	0.822615	0.610176	0.54059	0.629694
ENSG00000169213	RAB3B	M5	midnightblue	0.408871	0.511643	0.216366	-0.380169	-0.131148	0.43793	0.436761	0.238981	-0.155048	-0.235553	-0.772456	0.478869	-0.24562	-0.25625	0.018172	-0.192005	-0.610862	-0.405067	-0.381359	-0.662043	0.644817	0.712352	0.796602	0.804402	0.484936	0.270035	0.595513
ENSG00000169220	RGS14	M5	midnightblue	0.292563	0.571591	0.222666	-0.320148	-0.185734	0.432797	0.53509	0.468296	0.0023215	0.0606546	-0.753063	0.428317	-0.312358	-0.305598	-0.10598	-0.435571	-0.813947	-0.661242	-0.495026	-0.808065	0.463094	0.521845	0.91722	0.822949	0.645034	0.576697	0.633522
ENSG00000169247	SH3TC2	M5	midnightblue	0.311699	0.577568	0.331006	-0.39621	-0.258086	0.135445	0.193577	0.146952	-0.203332	-0.269419	-0.703666	0.544689	-0.269499	-0.0432968	-0.0142528	-0.31661	-0.662452	-0.398216	-0.314633	-0.549873	0.229	0.198586	0.690133	0.445248	0.218714	0.170381	0.709169
ENSG00000169248	CXCL11	M5	midnightblue	0.128324	0.306141	0.238157	-0.13933	-0.0342741	0.259524	0.270703	0.18516	-0.0431287	-0.115766	-0.418336	0.244758	-0.193289	-0.130012	-0.112496	-0.280498	-0.440029	-0.327272	-0.180242	-0.371735	0.240065	0.256283	0.472214	0.357345	0.176485	0.148321	0.45363
ENSG00000169252	ADRB2	M5	midnightblue	0.134425	0.653437	0.43619	-0.178908	-0.141786	0.187738	0.412951	0.359011	0.0584831	-0.0400069	-0.52491	0.449614	-0.174163	-0.0174738	-0.00817546	-0.316506	-0.615213	-0.498736	-0.373583	-0.536352	0.366925	0.221786	0.670647	0.506017	0.334202	0.345022	0.722816
ENSG00000169271	HSPB3	M5	midnightblue	0.236299	0.629786	0.239072	-0.297978	-0.166793	0.393507	0.60887	0.490951	0.0516432	0.00294885	-0.765052	0.481297	-0.263788	-0.285437	-0.0647943	-0.381009	-0.797487	-0.681098	-0.569021	-0.812804	0.648942	0.59071	0.908035	0.861232	0.610063	0.535392	0.673082
ENSG00000169282	KCNAB1	M5	midnightblue	0.181461	0.349692	0.151481	-0.171843	0.0302235	0.563754	0.644477	0.460399	0.0440898	-0.0643732	-0.691588	0.371281	-0.251635	-0.559603	-0.217061	-0.447207	-0.694062	-0.619505	-0.426816	-0.707839	0.653763	0.732155	0.815491	0.809147	0.479848	0.407998	0.545047
ENSG00000169297	NR0B1	M5	midnightblue	0.109452	0.619658	0.202044	-0.270197	-0.28583	0.176824	0.502069	0.521927	0.136099	0.10154	-0.636376	0.50064	-0.188405	-0.268415	-0.0259878	-0.408077	-0.785451	-0.705522	-0.612396	-0.78151	0.43679	0.299247	0.81775	0.699771	0.552264	0.588141	0.661566
ENSG00000169306	IL1RAPL1	M5	midnightblue	0.123999	0.194913	0.3111	-0.0294914	0.189915	0.513781	0.258232	0.166017	-0.116331	-0.35102	-0.522113	-0.0183229	-0.305503	-0.0543594	-0.294902	-0.498569	-0.558422	-0.222502	0.146379	-0.203498	-0.152546	0.18951	0.489215	0.18331	-0.112163	-0.10036	0.306
ENSG00000169314	C22orf15	M5	midnightblue	0.0725782	0.689076	0.356087	-0.238486	-0.273591	0.00910707	0.343813	0.36756	0.107738	-0.15068	-0.54485	0.467958	-0.0400558	0.104975	0.139323	-0.218395	-0.621445	-0.462917	-0.448473	-0.531834	0.296798	0.0955586	0.617409	0.433209	0.229327	0.271365	0.632887
ENSG00000169330	KIAA1024	M5	midnightblue	0.31994	0.253153	0.236637	-0.188177	0.100406	0.484843	0.28225	0.134651	-0.201204	-0.250838	-0.571121	0.194706	-0.28814	-0.205531	-0.171977	-0.328944	-0.474032	-0.223039	-0.0150342	-0.328291	0.109685	0.43136	0.552753	0.40616	0.1582	0.0662987	0.383004
ENSG00000169442	CD52	M5	midnightblue	0.146296	0.641472	0.3923	-0.232922	-0.174427	0.295314	0.534039	0.476885	0.0691656	0.0568432	-0.668393	0.442141	-0.321286	-0.187111	-0.113842	-0.467852	-0.801448	-0.698065	-0.515522	-0.743112	0.429668	0.328578	0.837066	0.678983	0.507652	0.534759	0.762859
ENSG00000169562	GJB1	M5	midnightblue	0.264971	0.554196	0.294404	-0.381032	-0.264251	0.177208	0.270073	0.225775	-0.144843	-0.230901	-0.731997	0.549426	-0.268385	-0.161145	-0.0370745	-0.376409	-0.729027	-0.50041	-0.38909	-0.634481	0.29274	0.251586	0.750786	0.523779	0.279418	0.243545	0.719858
ENSG00000169570	DTWD2	M5	midnightblue	0.0330555	0.678914	0.593982	-0.0287352	0.0776687	0.360691	0.59529	0.460291	0.130301	-0.0700957	-0.584629	0.268841	-0.293149	0.0889228	-0.167476	-0.447645	-0.710053	-0.554801	-0.281157	-0.477875	0.353875	0.267072	0.701908	0.501697	0.251743	0.321563	0.704874
ENSG00000169583	CLIC3	M5	midnightblue	0.0987617	0.604237	0.28435	-0.317898	-0.345238	-0.00508897	0.33618	0.366462	0.015053	0.0392716	-0.605169	0.581639	-0.276452	-0.179831	0.00601871	-0.359495	-0.714056	-0.634456	-0.596686	-0.704721	0.317171	0.10077	0.683644	0.528347	0.439215	0.492935	0.717626
ENSG00000169641	LUZP1	M5	midnightblue	0.42944	0.462421	0.482459	-0.258655	0.0671926	0.515829	0.251316	0.0876436	-0.293918	-0.351608	-0.70503	0.305123	-0.369062	0.0249008	-0.212235	-0.377004	-0.57994	-0.200701	0.0577116	-0.339409	0.0702355	0.373541	0.668314	0.402503	0.127959	0.0128511	0.60864
ENSG00000169676	DRD5	M5	midnightblue	0.317394	0.466783	0.171613	-0.298505	-0.127916	0.413941	0.48389	0.370752	-0.0227604	0.00492629	-0.659537	0.414411	-0.158148	-0.328042	-0.108205	-0.331879	-0.651692	-0.541229	-0.428335	-0.703001	0.599764	0.610454	0.801932	0.784402	0.551931	0.454994	0.573565
ENSG00000169715	MT1E	M5	midnightblue	0.0979866	0.725064	0.299435	-0.270861	-0.266865	0.243397	0.600337	0.579156	0.148006	0.0388989	-0.739934	0.55946	-0.214189	-0.252238	-0.0367492	-0.46619	-0.888707	-0.784071	-0.657704	-0.853897	0.51674	0.356508	0.91419	0.777062	0.563807	0.597548	0.768579
ENSG00000169764	UGP2	M5	midnightblue	-0.254699	0.493836	0.375103	0.173975	0.158258	0.510717	0.845408	0.769387	0.435148	0.142972	-0.50593	0.0878451	-0.130868	-0.241669	-0.373444	-0.697676	-0.843746	-0.819429	-0.405716	-0.605821	0.376888	0.324601	0.759355	0.599303	0.323966	0.51324	0.538368
ENSG00000169851	PCDH7	M5	midnightblue	0.503366	-0.0183071	-0.000746441	-0.350715	0.0261931	0.450497	0.0513932	-0.165077	-0.42793	-0.397806	-0.560005	0.297292	-0.251559	-0.388891	-0.133585	-0.0776588	-0.224755	0.0328865	0.0644967	-0.267017	0.335049	0.651745	0.404174	0.442104	0.169273	-0.120633	0.236602
ENSG00000169891	REPS2	M5	midnightblue	0.321901	0.587654	0.332938	-0.353317	-0.150589	0.463308	0.563689	0.397641	-0.0624782	-0.175871	-0.858106	0.496801	-0.281798	-0.321079	-0.0332853	-0.363268	-0.808375	-0.62278	-0.495714	-0.80985	0.686275	0.671768	0.944318	0.876626	0.551239	0.416921	0.747531
ENSG00000169895	SYAP1	M5	midnightblue	0.05295	0.610933	0.385011	-0.0980679	-0.0138129	0.346924	0.642558	0.486231	0.168559	-0.139266	-0.645931	0.34431	-0.197895	-0.0569705	-0.00810702	-0.275787	-0.672178	-0.530165	-0.42317	-0.56791	0.576827	0.45999	0.727978	0.65761	0.358555	0.324172	0.600595
ENSG00000169900	PYDC1	M5	midnightblue	0.112271	0.573632	0.128812	-0.265524	-0.278825	0.210997	0.580412	0.55224	0.171269	0.204788	-0.610789	0.449567	-0.200387	-0.338689	0.0245866	-0.331764	-0.743417	-0.753641	-0.717054	-0.85262	0.641416	0.445986	0.813595	0.839806	0.715425	0.699673	0.583297
ENSG00000169918	OTUD7A	M5	midnightblue	0.524907	0.437147	0.159395	-0.487174	-0.240698	0.395469	0.256447	0.174906	-0.266854	-0.178474	-0.815082	0.5151	-0.358883	-0.289518	-0.0331053	-0.281391	-0.678161	-0.386514	-0.313379	-0.683697	0.367199	0.544583	0.832311	0.726279	0.521877	0.335336	0.582081
ENSG00000169926	KLF13	M5	midnightblue	0.640392	0.431604	0.202687	-0.509691	-0.257211	0.267832	0.0532726	-0.0290323	-0.385119	-0.229933	-0.675903	0.493231	-0.285296	-0.0112571	0.129475	0.00797821	-0.404226	-0.0624355	-0.140281	-0.449927	0.24321	0.429875	0.611582	0.557802	0.470922	0.188687	0.468744
ENSG00000170011	MYRIP	M5	midnightblue	0.217652	0.743452	0.386557	-0.28112	-0.18582	0.336446	0.57446	0.466734	0.0517229	-0.0280178	-0.753148	0.443517	-0.237545	-0.0784925	0.00270491	-0.362257	-0.812307	-0.666686	-0.537567	-0.77807	0.630192	0.470955	0.896349	0.81492	0.580603	0.519111	0.73405
ENSG00000170074	FAM153A	M5	midnightblue	0.0715563	0.492715	0.21843	-0.178065	-0.161824	0.320978	0.504679	0.484683	0.132488	-0.0434622	-0.633356	0.329308	-0.157547	-0.229317	0.0110832	-0.403399	-0.760232	-0.622501	-0.452731	-0.6793	0.369566	0.335735	0.776926	0.650302	0.440439	0.440485	0.524528
ENSG00000170075	GPR37L1	M5	midnightblue	0.224727	0.727291	0.274636	-0.362255	-0.282962	0.25542	0.549333	0.47755	0.0204835	0.000447723	-0.798679	0.632952	-0.29678	-0.274205	-0.0445828	-0.419079	-0.858509	-0.72967	-0.650247	-0.864651	0.577775	0.4473	0.926577	0.823519	0.603783	0.567675	0.796358
ENSG00000170145	SIK2	M5	midnightblue	0.737837	0.201323	0.0161405	-0.594816	-0.221044	0.222635	-0.177866	-0.349374	-0.596997	-0.499253	-0.61195	0.487079	-0.252354	-0.0910719	0.209588	0.216463	-0.137368	0.210665	0.0177491	-0.264081	0.320899	0.563953	0.407388	0.411373	0.210776	-0.186742	0.321893
ENSG00000170214	ADRA1B	M5	midnightblue	0.342648	0.595157	0.181397	-0.429408	-0.283993	0.27635	0.456845	0.36454	-0.0621924	0.0143484	-0.755839	0.606739	-0.251158	-0.337188	-0.00894981	-0.279931	-0.704971	-0.608788	-0.58665	-0.823801	0.683039	0.590337	0.867655	0.841922	0.65402	0.545319	0.71211
ENSG00000170236	USP50	M5	midnightblue	-0.0645589	0.576874	0.253748	-0.0604385	-0.119151	0.140821	0.550903	0.535205	0.276383	0.0733744	-0.457597	0.311192	-0.163612	-0.031145	0.00484469	-0.296733	-0.62367	-0.569756	-0.499456	-0.541793	0.36343	0.185506	0.607319	0.509073	0.359328	0.437776	0.495275
ENSG00000170276	HSPB2	M5	midnightblue	0.113949	0.762618	0.413993	-0.253893	-0.26221	0.178651	0.572235	0.523831	0.165304	0.181696	-0.619994	0.48723	-0.196337	-0.0753306	0.0295851	-0.301174	-0.736534	-0.720186	-0.640803	-0.786014	0.665909	0.366707	0.827037	0.781566	0.680106	0.680413	0.783144
ENSG00000170293	CMTM8	M5	midnightblue	0.231861	0.753456	0.472635	-0.312503	-0.197058	0.245492	0.502518	0.395585	-0.0142144	-0.043999	-0.737278	0.555646	-0.291923	-0.0769594	-0.0772867	-0.382913	-0.767261	-0.620659	-0.509426	-0.717908	0.50892	0.375945	0.83747	0.69371	0.47645	0.456424	0.847958
ENSG00000170324	FRMPD2	M5	midnightblue	0.0576928	0.615364	0.256184	-0.184592	-0.177666	0.343616	0.654433	0.611429	0.202553	0.10864	-0.678249	0.404392	-0.198554	-0.290028	-0.0749588	-0.461811	-0.840439	-0.775158	-0.6084	-0.820039	0.541046	0.42563	0.874086	0.804078	0.61148	0.630951	0.638619
ENSG00000170385	SLC30A1	M5	midnightblue	-0.0563338	0.712333	0.665706	0.0584162	0.179799	0.418018	0.687457	0.515396	0.182971	-0.0370303	-0.564396	0.291698	-0.200562	0.0578358	-0.30335	-0.530915	-0.703948	-0.599674	-0.245924	-0.44728	0.426771	0.298827	0.700537	0.496247	0.22891	0.341072	0.773132
ENSG00000170419	VSTM2A	M5	midnightblue	0.120252	0.373287	0.223397	-0.106664	0.0571723	0.539255	0.653253	0.505603	0.121989	-0.00532247	-0.628187	0.295957	-0.277832	-0.457308	-0.192208	-0.448216	-0.689807	-0.620816	-0.394296	-0.654024	0.545773	0.636746	0.788484	0.74835	0.454685	0.430638	0.535292
ENSG00000170439	METTL7B	M5	midnightblue	0.134366	0.685957	0.340349	-0.286733	-0.277094	0.0903442	0.447523	0.390671	0.0673458	-0.00745568	-0.595568	0.565023	-0.198915	-0.13528	0.0156464	-0.274587	-0.655887	-0.594457	-0.592469	-0.69206	0.537955	0.304913	0.713623	0.638963	0.454497	0.446382	0.754952
ENSG00000170523	KRT83	M5	midnightblue	0.208726	0.468602	0.2061	-0.310933	-0.233144	0.131072	0.242171	0.221451	-0.0929442	-0.163574	-0.604441	0.456967	-0.224166	-0.15017	-0.0370446	-0.318723	-0.614773	-0.433775	-0.356204	-0.544513	0.238094	0.198617	0.62374	0.447077	0.254337	0.235059	0.574119
ENSG00000170537	TMC7	M5	midnightblue	0.495931	0.352466	0.0874766	-0.566497	-0.347529	-0.0127275	-0.0438146	-0.186139	-0.436001	-0.456064	-0.640095	0.724698	-0.237307	-0.195968	0.25916	0.116257	-0.296553	-0.082558	-0.30802	-0.436022	0.485238	0.412013	0.464097	0.455317	0.223669	-0.0470612	0.558048
ENSG00000170542	SERPINB9	M5	midnightblue	0.301855	0.515002	0.301787	-0.31144	-0.0831451	0.349276	0.422354	0.211988	-0.140711	-0.172306	-0.682691	0.527652	-0.249942	-0.246624	-0.0549434	-0.213638	-0.534176	-0.41889	-0.36783	-0.579496	0.623125	0.601214	0.691716	0.681925	0.421773	0.272864	0.673987
ENSG00000170571	EMB	M5	midnightblue	0.22691	0.482085	0.446308	-0.162221	0.0768143	0.558462	0.552125	0.364807	-0.0235919	-0.212585	-0.718268	0.285861	-0.256608	-0.197437	-0.207803	-0.455049	-0.718168	-0.51235	-0.227971	-0.560299	0.428608	0.550851	0.802957	0.631446	0.281389	0.231889	0.677321
ENSG00000170634	ACYP2	M5	midnightblue	-0.175765	0.610139	0.348375	0.0415107	0.014662	0.411941	0.816724	0.786989	0.404147	0.179646	-0.57663	0.25697	-0.126574	-0.270677	-0.280678	-0.673841	-0.901591	-0.882559	-0.537959	-0.725929	0.39607	0.318694	0.847176	0.662233	0.419407	0.611785	0.644675
ENSG00000170745	KCNS3	M5	midnightblue	0.172547	0.644716	0.423546	-0.195609	-0.0782968	0.43168	0.602639	0.528749	0.0980549	-0.0364773	-0.736749	0.419598	-0.224926	-0.18376	-0.173868	-0.530508	-0.855772	-0.678448	-0.412691	-0.709684	0.415975	0.419369	0.909787	0.705623	0.435497	0.467356	0.755154
ENSG00000170786	SDR16C5	M5	midnightblue	0.12976	0.564803	0.375819	-0.15493	-0.0479456	0.473267	0.595545	0.510082	0.121861	-0.0407221	-0.690576	0.285255	-0.194472	-0.169533	-0.130288	-0.476226	-0.80325	-0.641607	-0.373112	-0.678788	0.439512	0.448833	0.858037	0.696837	0.438488	0.439137	0.652724
ENSG00000170832	USP32	M5	midnightblue	0.477612	0.204199	0.329431	-0.195165	0.283559	0.776816	0.304439	-0.0208083	-0.396152	-0.504234	-0.716996	0.241836	-0.403379	-0.262444	-0.329732	-0.331869	-0.429033	-0.0541349	0.211834	-0.248974	0.248297	0.716557	0.596406	0.474609	0.0801598	-0.16291	0.444859
ENSG00000170846	AC093323	M5	midnightblue	0.0866607	0.359404	-0.0336418	-0.156838	-0.186992	0.180195	0.542891	0.51961	0.278507	0.320486	-0.369283	0.333082	-0.0349559	-0.32985	0.0384086	-0.106898	-0.444344	-0.537821	-0.602644	-0.641113	0.685562	0.515731	0.595353	0.75933	0.692277	0.650617	0.308131
ENSG00000170854	MINA	M5	midnightblue	0.110248	0.801451	0.429031	-0.257195	-0.251929	0.110684	0.522674	0.436371	0.141977	0.0077345	-0.61604	0.513816	-0.0534765	0.0632959	0.160851	-0.151247	-0.64134	-0.587017	-0.58993	-0.684041	0.761716	0.382804	0.751316	0.725579	0.546924	0.509964	0.754753
ENSG00000170946	DNAJC24	M5	midnightblue	-0.03334	0.706626	0.582333	0.0630506	0.0976211	0.428994	0.599848	0.549708	0.238769	-0.0186333	-0.523112	0.090868	-0.122646	0.251222	-0.154419	-0.514902	-0.759449	-0.558085	-0.170045	-0.430749	0.181821	0.144606	0.724708	0.444418	0.232917	0.351809	0.584632
ENSG00000171084	RP11-666A20	M5	midnightblue	0.344806	0.421659	-0.0449814	-0.445446	-0.362739	-0.00348657	0.230804	0.176083	-0.0956192	0.0221818	-0.511847	0.56247	-0.0809933	-0.229808	0.194552	0.0835699	-0.353498	-0.309405	-0.55297	-0.604348	0.657304	0.486103	0.528077	0.67534	0.600866	0.417318	0.396067
ENSG00000171094	ALK	M5	midnightblue	0.398362	0.46471	0.283448	-0.347586	-0.119375	0.371834	0.322763	0.206021	-0.156608	-0.118074	-0.668745	0.414395	-0.274687	-0.171676	-0.0663046	-0.251167	-0.565218	-0.369967	-0.268643	-0.567488	0.458157	0.530668	0.728738	0.644149	0.429333	0.307443	0.601555
ENSG00000171119	NRTN	M5	midnightblue	-0.0996356	0.619825	0.423717	-0.0860256	-0.215525	-0.003125	0.407922	0.489746	0.254916	0.256912	-0.361566	0.281026	-0.138834	0.106317	0.0101565	-0.335972	-0.611258	-0.618203	-0.471042	-0.533064	0.235988	-0.0513426	0.556593	0.407685	0.4319	0.590384	0.583423
ENSG00000171126	KCNG3	M5	midnightblue	0.22762	0.549354	0.301428	-0.24923	-0.095477	0.508493	0.583674	0.488625	0.0254307	-0.0809887	-0.797054	0.348304	-0.297059	-0.284708	-0.146013	-0.517792	-0.877299	-0.676573	-0.425904	-0.771712	0.44304	0.517674	0.933208	0.775736	0.495307	0.458254	0.649571
ENSG00000171130	ATP6V0E2	M5	midnightblue	0.327677	0.425543	0.0262379	-0.369799	-0.279466	0.259236	0.405327	0.363539	-0.0245343	0.287534	-0.554026	0.506668	-0.243125	-0.430991	-0.100754	-0.269637	-0.562447	-0.584876	-0.568601	-0.780715	0.600941	0.534949	0.739893	0.808321	0.786143	0.694574	0.536263
ENSG00000171150	SOCS5	M5	midnightblue	0.136773	0.43612	0.462255	0.00460404	0.263099	0.589964	0.627845	0.350657	0.0407514	-0.0786679	-0.527236	0.224838	-0.200893	-0.165687	-0.287125	-0.347659	-0.483421	-0.403042	-0.132379	-0.389636	0.625723	0.645353	0.630856	0.610249	0.313115	0.252572	0.568753
ENSG00000171159	C9orf16	M5	midnightblue	-0.00671678	0.271822	-0.0562006	-0.113253	-0.203034	0.140949	0.476063	0.55208	0.294823	0.573101	-0.23925	0.231646	-0.0723315	-0.443628	-0.131686	-0.31994	-0.480066	-0.680886	-0.600213	-0.669575	0.431836	0.302386	0.551202	0.632585	0.724642	0.814796	0.327491
ENSG00000171189	GRIK1	M5	midnightblue	0.252677	0.633268	0.293876	-0.327063	-0.223153	0.295755	0.531182	0.440928	0.0362275	-0.0401905	-0.732037	0.514947	-0.197875	-0.244056	0.0312786	-0.310248	-0.750234	-0.632738	-0.567961	-0.791415	0.671906	0.539657	0.869327	0.821456	0.570533	0.501171	0.714507
ENSG00000171246	NPTX1	M5	midnightblue	0.384351	0.397686	0.163117	-0.327154	-0.145038	0.328446	0.312232	0.194467	-0.170171	-0.145613	-0.639876	0.39733	-0.232123	-0.200693	-0.00839087	-0.221058	-0.553564	-0.35866	-0.309842	-0.564412	0.438448	0.475323	0.67139	0.643079	0.448171	0.290174	0.474504
ENSG00000171303	KCNK3	M5	midnightblue	0.423566	0.358586	0.0124182	-0.442627	-0.236492	0.390793	0.395397	0.297026	-0.132045	-0.00267663	-0.730945	0.518673	-0.240169	-0.51555	-0.0447075	-0.249754	-0.619964	-0.506646	-0.483849	-0.781316	0.632962	0.709242	0.820319	0.857273	0.67439	0.49815	0.527923
ENSG00000171314	PGAM1	M5	midnightblue	0.0408216	0.598855	0.46752	-0.0126065	0.0559898	0.469957	0.639297	0.538	0.159077	0.224719	-0.523083	0.156466	-0.399518	-0.086644	-0.302897	-0.584012	-0.748679	-0.703912	-0.349879	-0.613742	0.339566	0.312053	0.762521	0.612202	0.495251	0.579413	0.641483
ENSG00000171357	C1orf190	M5	midnightblue	0.439019	0.555836	0.168171	-0.504802	-0.346464	0.25138	0.339517	0.255861	-0.170419	-0.162299	-0.812623	0.645275	-0.230625	-0.294855	0.130983	-0.211528	-0.714682	-0.518663	-0.534077	-0.803457	0.628343	0.552419	0.866191	0.829017	0.596753	0.424084	0.687965
ENSG00000171408	PDE7B	M5	midnightblue	0.275161	0.43328	0.369811	-0.233498	0.0203484	0.525799	0.448286	0.314998	-0.123968	-0.248051	-0.768916	0.358506	-0.33772	-0.277862	-0.27041	-0.544624	-0.765027	-0.489451	-0.196867	-0.570261	0.237331	0.455705	0.805632	0.56363	0.231333	0.202359	0.651902
ENSG00000171435	KSR2	M5	midnightblue	0.486768	0.498264	0.222403	-0.466007	-0.223516	0.423176	0.350022	0.223145	-0.231948	-0.287007	-0.867732	0.506792	-0.313874	-0.276967	0.0472521	-0.277093	-0.737922	-0.445998	-0.382021	-0.735242	0.495257	0.612381	0.882789	0.789597	0.490163	0.289056	0.639547
ENSG00000171475	WIPF2	M5	midnightblue	0.612286	0.456445	0.130136	-0.602871	-0.39243	0.130367	0.0402289	-0.0508884	-0.386837	-0.390976	-0.759786	0.591733	-0.29006	-0.0458431	0.25889	0.0623353	-0.472368	-0.127594	-0.323326	-0.553098	0.396021	0.440346	0.643264	0.606631	0.399524	0.0898401	0.506585
ENSG00000171488	LRRC8C	M5	midnightblue	0.286489	0.63922	0.497012	-0.274492	-0.0284676	0.476698	0.515392	0.313238	-0.129651	-0.194919	-0.79992	0.465692	-0.330888	-0.177049	-0.154413	-0.421562	-0.743908	-0.539278	-0.322468	-0.652932	0.554182	0.547436	0.850823	0.706879	0.415903	0.324442	0.813378
ENSG00000171502	COL24A1	M5	midnightblue	0.327506	0.571158	0.245061	-0.454756	-0.324135	0.158949	0.266293	0.194719	-0.172329	-0.351452	-0.799629	0.632788	-0.211533	-0.16116	0.138358	-0.241933	-0.710696	-0.456633	-0.445564	-0.674922	0.446448	0.364996	0.777796	0.617211	0.310726	0.192784	0.694448
ENSG00000171503	ETFDH	M5	midnightblue	-0.0732472	0.638053	0.340461	-0.0887346	-0.195285	0.103413	0.565331	0.608017	0.306826	0.163492	-0.474479	0.384064	-0.132782	-0.0653632	-0.0243376	-0.422254	-0.74528	-0.715593	-0.570817	-0.645765	0.298386	0.0915329	0.701548	0.531278	0.404958	0.546666	0.631648
ENSG00000171509	RXFP1	M5	midnightblue	0.205968	0.567491	0.235455	-0.246795	-0.110001	0.46207	0.633792	0.505253	0.0724561	-0.0139312	-0.748225	0.412437	-0.271403	-0.328353	-0.0846803	-0.409789	-0.796624	-0.68442	-0.526852	-0.792794	0.638612	0.613179	0.906509	0.85036	0.578583	0.510058	0.637238
ENSG00000171604	CXXC5	M5	midnightblue	-0.0213071	0.666571	0.480797	-0.00368409	-0.022128	0.234435	0.440308	0.478387	0.208981	0.222913	-0.381252	0.115013	-0.193301	0.266064	-0.197715	-0.46232	-0.631757	-0.522479	-0.21126	-0.396746	0.0186427	-0.030571	0.594841	0.318738	0.312394	0.478055	0.546061
ENSG00000171714	ANO5	M5	midnightblue	0.200269	0.788506	0.399254	-0.310563	-0.243617	0.164032	0.491777	0.387931	0.0562594	-0.0619847	-0.672606	0.493446	-0.0718721	0.0771624	0.156519	-0.160382	-0.663258	-0.55478	-0.545459	-0.691981	0.745708	0.432246	0.781487	0.740517	0.529419	0.453957	0.729348
ENSG00000171724	VAT1L	M5	midnightblue	-0.00705979	0.649848	0.330448	-0.0979613	-0.115242	0.142255	0.467097	0.384319	0.193488	0.079338	-0.396456	0.252911	0.0194563	0.145093	0.0875112	-0.148626	-0.476323	-0.494557	-0.42022	-0.490929	0.640936	0.302814	0.55756	0.560303	0.422783	0.421331	0.512327
ENSG00000171759	PAH	M5	midnightblue	0.26023	0.593435	0.262895	-0.315926	-0.241048	0.258052	0.425447	0.393712	0.0222188	-0.000179678	-0.669303	0.407081	-0.201159	-0.0984783	0.0474768	-0.299668	-0.724042	-0.575964	-0.469516	-0.712862	0.502119	0.384406	0.816525	0.707042	0.543317	0.493944	0.616305
ENSG00000171811	C10orf93	M5	midnightblue	0.236954	0.754625	0.32025	-0.340639	-0.300383	0.119786	0.370332	0.34776	0.0290524	-0.0107478	-0.635961	0.515616	-0.141371	0.0815836	0.141861	-0.17468	-0.64408	-0.490757	-0.47707	-0.639395	0.483249	0.294029	0.750746	0.633896	0.510173	0.456446	0.675265
ENSG00000171840	NINJ2	M5	midnightblue	0.260168	0.63827	0.331479	-0.379896	-0.285227	0.168278	0.360141	0.29499	-0.0849285	-0.0754563	-0.706282	0.594766	-0.290937	-0.178654	-0.0442873	-0.337458	-0.708946	-0.567462	-0.500543	-0.709711	0.461242	0.33109	0.783911	0.634749	0.446737	0.402327	0.787134
ENSG00000171867	PRNP	M5	midnightblue	0.271368	0.474108	0.177761	-0.318395	-0.122837	0.472902	0.604589	0.440981	-0.0141944	-0.0895137	-0.799052	0.552349	-0.280975	-0.544853	-0.132284	-0.405364	-0.765683	-0.655456	-0.545068	-0.823767	0.695994	0.734934	0.907224	0.89067	0.561825	0.453961	0.682042
ENSG00000171873	ADRA1D	M5	midnightblue	0.310649	0.586337	0.290663	-0.331332	-0.164114	0.453809	0.544809	0.449754	-0.0261994	-0.0583385	-0.826279	0.436639	-0.322157	-0.282344	-0.0961068	-0.454969	-0.86226	-0.663545	-0.477356	-0.81067	0.504588	0.548914	0.955425	0.824891	0.573597	0.501101	0.698613
ENSG00000171885	AQP4	M5	midnightblue	0.168519	0.721021	0.275069	-0.293706	-0.239098	0.280032	0.622538	0.53289	0.108515	0.0541109	-0.736788	0.576953	-0.260942	-0.277136	-0.0224068	-0.380461	-0.816202	-0.744248	-0.669068	-0.854721	0.670522	0.500368	0.907558	0.858135	0.636448	0.603244	0.763786
ENSG00000171889	MIR31HG	M5	midnightblue	0.124289	0.483305	0.295149	-0.147275	-0.037612	0.490034	0.584156	0.503953	0.0973226	-0.0335782	-0.679719	0.242573	-0.260653	-0.25185	-0.15848	-0.505699	-0.803107	-0.646644	-0.374963	-0.680964	0.375009	0.437962	0.831609	0.681746	0.437832	0.436796	0.560181
ENSG00000171903	CYP4F11	M5	midnightblue	0.0760347	0.660888	0.249372	-0.306072	-0.341699	0.0131544	0.365325	0.403851	0.0465084	-0.0331733	-0.635295	0.625178	-0.188703	-0.16258	0.0126652	-0.386523	-0.749944	-0.626721	-0.581062	-0.696762	0.28726	0.104604	0.713147	0.526282	0.375424	0.439741	0.700796
ENSG00000171914	TLN2	M5	midnightblue	0.675933	0.39555	0.115907	-0.559489	-0.222338	0.426049	0.167766	-0.0199702	-0.44798	-0.345898	-0.832149	0.512487	-0.387959	-0.252109	0.0488005	-0.0978724	-0.525543	-0.184985	-0.241318	-0.611769	0.495867	0.694896	0.747185	0.743534	0.496109	0.152522	0.516044
ENSG00000171992	SYNPO	M5	midnightblue	0.334784	0.618495	0.172301	-0.45602	-0.34148	0.296113	0.514404	0.427512	-0.030752	-0.0487917	-0.848449	0.61981	-0.25364	-0.370859	0.0729518	-0.292643	-0.821117	-0.684096	-0.681076	-0.926042	0.719319	0.615447	0.95474	0.9478	0.708996	0.5694	0.717087
ENSG00000172005	MAL	M5	midnightblue	0.253651	0.612315	0.310345	-0.34983	-0.224929	0.313058	0.432702	0.377931	-0.0660758	-0.17766	-0.816608	0.526021	-0.299943	-0.230628	-0.0805261	-0.476498	-0.864005	-0.62565	-0.453771	-0.750041	0.353227	0.358092	0.890936	0.666124	0.391806	0.365389	0.749159
ENSG00000172031	EPHX4	M5	midnightblue	0.17539	0.521676	0.162259	-0.266715	-0.191335	0.357722	0.620219	0.519211	0.119504	0.0649612	-0.69734	0.440293	-0.196531	-0.387648	-0.0198766	-0.346403	-0.761815	-0.719159	-0.627667	-0.842128	0.735844	0.607366	0.870617	0.896236	0.664574	0.589954	0.606081
ENSG00000172073	C2orf51	M5	midnightblue	0.23067	0.269647	0.0353371	-0.252177	-0.143435	0.168343	0.276009	0.125283	-0.0756231	-0.0127737	-0.395396	0.334826	-0.175389	-0.215981	0.0495188	-0.0327084	-0.292785	-0.305405	-0.381121	-0.461523	0.591373	0.481627	0.429922	0.560758	0.4099	0.242749	0.318842
ENSG00000172137	CALB2	M5	midnightblue	-0.0922032	0.670782	0.396915	-0.0183616	-0.135138	0.0939554	0.542358	0.578165	0.373677	0.325031	-0.313803	0.211547	-0.0382869	0.133772	0.0100284	-0.273313	-0.557793	-0.617984	-0.490912	-0.534404	0.437741	0.131959	0.59049	0.521095	0.488512	0.626306	0.546483
ENSG00000172183	ISG20	M5	midnightblue	0.317048	0.600202	0.290839	-0.462206	-0.350559	0.110685	0.238213	0.207623	-0.179229	-0.25191	-0.772236	0.619085	-0.260765	-0.13399	0.0670959	-0.30155	-0.735581	-0.494282	-0.459273	-0.689812	0.355131	0.263357	0.77001	0.571107	0.339082	0.27204	0.745077
ENSG00000172216	CEBPB	M5	midnightblue	0.120763	0.669795	0.347215	-0.24293	-0.221292	0.278017	0.575214	0.546365	0.133238	0.146058	-0.689586	0.455202	-0.23441	-0.199467	-0.105857	-0.466342	-0.839297	-0.759562	-0.584246	-0.809477	0.522277	0.356912	0.884921	0.769522	0.631368	0.66237	0.734932
ENSG00000172260	NEGR1	M5	midnightblue	0.0308628	0.244957	0.150999	-0.0416097	0.0929405	0.485424	0.602195	0.435526	0.114647	-0.0585189	-0.539098	0.217918	-0.180285	-0.482682	-0.226509	-0.433313	-0.597639	-0.568965	-0.368429	-0.569315	0.566252	0.583983	0.64731	0.650683	0.338867	0.328874	0.431245
ENSG00000172301	C17orf79	M5	midnightblue	-0.0651923	0.613933	0.2214	-0.103747	-0.199923	0.223045	0.712209	0.731878	0.402685	0.371503	-0.490722	0.37763	-0.0531298	-0.28457	-0.098635	-0.435918	-0.763336	-0.855012	-0.713944	-0.817733	0.623507	0.370773	0.813063	0.792568	0.677581	0.791615	0.618666
ENSG00000172348	RCAN2	M5	midnightblue	0.214852	0.595006	0.260756	-0.29778	-0.162753	0.402669	0.617153	0.480645	0.05777	-0.0229895	-0.761851	0.491078	-0.200659	-0.345343	-0.035596	-0.357995	-0.774269	-0.693073	-0.578316	-0.824247	0.74154	0.647413	0.909	0.880771	0.605354	0.526199	0.711734
ENSG00000172366	FAM195A	M5	midnightblue	0.0936239	0.489607	-0.00975686	-0.299402	-0.382336	-0.0193549	0.414154	0.457301	0.174645	0.399266	-0.409581	0.491354	-0.119682	-0.310426	0.113469	-0.145766	-0.522822	-0.656443	-0.731957	-0.75801	0.605153	0.318216	0.626465	0.721732	0.784991	0.778362	0.480398
ENSG00000172379	ARNT2	M5	midnightblue	0.59878	0.385442	0.167533	-0.48288	-0.132418	0.426203	0.229611	0.00643953	-0.378943	-0.293571	-0.748411	0.610569	-0.305917	-0.355077	0.0104375	-0.0801343	-0.422251	-0.202523	-0.230277	-0.559109	0.656879	0.776298	0.706247	0.744454	0.477697	0.180447	0.586843
ENSG00000172403	SYNPO2	M5	midnightblue	0.266996	0.60109	0.412565	-0.299027	-0.128491	0.464059	0.549466	0.426259	-0.0308321	-0.158389	-0.832422	0.45727	-0.315353	-0.276568	-0.10107	-0.469004	-0.858128	-0.648312	-0.442086	-0.778584	0.526011	0.537135	0.942225	0.784591	0.473944	0.412772	0.792023
ENSG00000172458	IL17D	M5	midnightblue	0.148654	0.725161	0.329004	-0.275632	-0.232897	0.25714	0.596367	0.551912	0.128953	0.0898345	-0.718697	0.566333	-0.235098	-0.213556	-0.0645875	-0.405195	-0.817594	-0.720583	-0.608547	-0.803653	0.534395	0.400515	0.890451	0.778282	0.606705	0.615872	0.764488
ENSG00000172465	TCEAL1	M5	midnightblue	-0.128396	0.402035	0.153049	0.0421579	0.0237521	0.402238	0.802321	0.730003	0.406897	0.228425	-0.46873	0.260579	-0.0389886	-0.45605	-0.183328	-0.466698	-0.700773	-0.780503	-0.575102	-0.698448	0.636433	0.511656	0.736135	0.7596	0.534413	0.62741	0.465115
ENSG00000172508	CARNS1	M5	midnightblue	0.332949	0.583784	0.207939	-0.477026	-0.364795	0.132128	0.273431	0.234565	-0.17054	-0.220871	-0.796052	0.64402	-0.280383	-0.223475	0.0658777	-0.312655	-0.760981	-0.540333	-0.514006	-0.744229	0.402486	0.322444	0.811228	0.639038	0.403698	0.319447	0.72582
ENSG00000172548	NIPAL4	M5	midnightblue	0.30252	0.469904	0.206955	-0.430058	-0.313026	0.029678	0.0824645	0.0538953	-0.251024	-0.314395	-0.64925	0.577479	-0.236069	-0.110262	0.036006	-0.243138	-0.570299	-0.331851	-0.321486	-0.507633	0.202919	0.15153	0.585301	0.372172	0.156352	0.0917953	0.625882
ENSG00000172568	FNDC9	M5	midnightblue	0.201467	0.657982	0.323204	-0.248197	-0.137622	0.451689	0.653446	0.556148	0.0975452	0.0143184	-0.779009	0.416438	-0.259762	-0.249492	-0.106461	-0.474632	-0.875813	-0.733091	-0.537646	-0.827471	0.57363	0.541605	0.957982	0.85499	0.598575	0.567092	0.706834
ENSG00000172575	RASGRP1	M5	midnightblue	0.309881	0.711285	0.322415	-0.346248	-0.219433	0.335179	0.510775	0.399761	-0.0131959	-0.0783133	-0.765841	0.462408	-0.188919	-0.0710136	0.058477	-0.287536	-0.769562	-0.59318	-0.507501	-0.767912	0.657249	0.525228	0.892766	0.82545	0.582573	0.470146	0.700252
ENSG00000172667	ZMAT3	M5	midnightblue	0.0781222	0.702179	0.534766	-0.0872797	0.0346418	0.510549	0.651165	0.548422	0.105567	-0.0751506	-0.740461	0.27762	-0.305835	-0.0470853	-0.25784	-0.648014	-0.92189	-0.704357	-0.317846	-0.646534	0.288944	0.317288	0.898473	0.62374	0.342736	0.414371	0.745234
ENSG00000172673	THEMIS	M5	midnightblue	0.124947	0.558872	0.327466	-0.15408	-0.0509565	0.492098	0.649213	0.566367	0.12376	0.0365751	-0.710861	0.28333	-0.277169	-0.251328	-0.169229	-0.539502	-0.861577	-0.719164	-0.446763	-0.746621	0.421586	0.453242	0.890774	0.750956	0.523724	0.535831	0.629434
ENSG00000172680	MOS	M5	midnightblue	0.165598	0.521394	0.247259	-0.198769	-0.11211	0.393489	0.523713	0.459429	0.0865089	-0.0214117	-0.652383	0.301037	-0.215281	-0.18825	-0.0779576	-0.40261	-0.741147	-0.589018	-0.407799	-0.67008	0.413661	0.426833	0.796928	0.685976	0.467395	0.432697	0.537118
ENSG00000172724	CCL19	M5	midnightblue	0.179109	0.478178	0.226246	-0.31452	-0.269485	0.127528	0.221981	0.238475	-0.0733626	-0.14957	-0.601525	0.449272	-0.161693	-0.123744	0.0130315	-0.340651	-0.658149	-0.468895	-0.349123	-0.569416	0.21802	0.142865	0.658477	0.438991	0.268334	0.265274	0.603621
ENSG00000172782	FADS6	M5	midnightblue	0.318097	0.536901	0.245775	-0.343482	-0.162084	0.465625	0.51059	0.408228	-0.0576133	-0.108427	-0.831432	0.428306	-0.292754	-0.30868	-0.0924169	-0.445681	-0.843518	-0.631917	-0.446383	-0.791385	0.497065	0.562957	0.936665	0.809994	0.536924	0.445812	0.659852
ENSG00000172794	RAB37	M5	midnightblue	0.238874	0.63855	0.341421	-0.310827	-0.189386	0.394847	0.553571	0.483174	0.0140848	-0.045423	-0.810747	0.461775	-0.292692	-0.241528	-0.0909141	-0.491218	-0.896093	-0.714642	-0.511325	-0.820073	0.465723	0.454195	0.949346	0.784863	0.541035	0.51428	0.747979
ENSG00000172799	ZBTB8OSP2	M5	midnightblue	-0.210509	0.64787	0.290441	-0.0248454	-0.221075	0.00705973	0.619763	0.730004	0.496912	0.310938	-0.378898	0.320969	0.0828175	-0.0157445	0.0519109	-0.318656	-0.684064	-0.737657	-0.644987	-0.639449	0.439829	0.084234	0.648633	0.554752	0.496703	0.692296	0.540865
ENSG00000172889	EGFL7	M5	midnightblue	0.267706	0.622512	0.316196	-0.37784	-0.367733	0.10705	0.378808	0.386082	0.00222137	0.263011	-0.593745	0.535835	-0.338508	-0.189988	0.0261968	-0.281391	-0.673819	-0.654893	-0.626641	-0.79754	0.47936	0.283521	0.773474	0.728944	0.759877	0.732052	0.755704
ENSG00000172965	AC068491	M5	midnightblue	0.0802472	0.65739	0.475587	-0.158101	-0.0800275	0.39035	0.589606	0.525884	0.108342	-0.0379789	-0.716897	0.316371	-0.297839	-0.0983879	-0.190118	-0.573801	-0.886271	-0.70802	-0.420253	-0.699823	0.351118	0.303983	0.863379	0.633859	0.384305	0.452284	0.750964
ENSG00000172971	RP11-413E6	M5	midnightblue	-0.0416404	0.466257	0.215593	-0.0494841	-0.122753	0.204619	0.479951	0.508253	0.239921	0.235089	-0.376295	0.196235	-0.131825	-0.118371	-0.0607321	-0.361946	-0.59643	-0.600189	-0.434814	-0.561066	0.292295	0.161272	0.590017	0.511731	0.480349	0.565045	0.430897
ENSG00000173083	HPSE	M5	midnightblue	0.298575	0.486348	0.351423	-0.200572	-0.0131498	0.389879	0.387347	0.288204	-0.0393597	-0.0838012	-0.552775	0.317051	-0.192205	-0.0930818	-0.122534	-0.311528	-0.54965	-0.363239	-0.190646	-0.456443	0.297949	0.413912	0.666483	0.525121	0.304774	0.262393	0.583644
ENSG00000173227	SYT12	M5	midnightblue	0.312655	0.597969	0.286626	-0.373169	-0.216321	0.396251	0.492168	0.412536	-0.0671436	-0.104359	-0.854414	0.509797	-0.335511	-0.289071	-0.0798314	-0.461209	-0.879975	-0.658994	-0.492411	-0.819401	0.464921	0.492454	0.953104	0.794768	0.541097	0.470742	0.735602
ENSG00000173253	DMRT2	M5	midnightblue	0.212945	0.224521	0.00880625	-0.289404	-0.169961	0.0877168	0.089452	0.0484531	-0.151718	-0.227163	-0.43938	0.429639	-0.0605685	-0.218599	-0.0669177	-0.162382	-0.349853	-0.202746	-0.203172	-0.344043	0.247547	0.252329	0.401299	0.30303	0.0914695	0.0243501	0.351505
ENSG00000173258	ZNF483	M5	midnightblue	0.51981	0.447247	0.236001	-0.502414	-0.209813	0.371816	0.208049	0.0662092	-0.368771	-0.448992	-0.863656	0.486472	-0.314808	-0.202174	0.0639672	-0.237618	-0.668013	-0.312214	-0.257519	-0.617072	0.380456	0.528603	0.783462	0.632325	0.314878	0.0949606	0.612338
ENSG00000173262	SLC2A14	M5	midnightblue	0.120576	0.502206	0.434826	-0.0952539	0.01554	0.41188	0.425057	0.318275	0.00774693	-0.10186	-0.550624	0.125459	-0.278395	0.0466334	-0.130929	-0.417177	-0.652128	-0.465215	-0.184694	-0.464486	0.26116	0.259697	0.66108	0.466271	0.264827	0.249367	0.544781
ENSG00000173267	SNCG	M5	midnightblue	0.143291	0.69349	0.299618	-0.270648	-0.22619	0.336209	0.632241	0.599695	0.144861	0.0624203	-0.771666	0.474867	-0.223701	-0.25714	-0.0829759	-0.502042	-0.923061	-0.798641	-0.623643	-0.873341	0.524967	0.426887	0.961093	0.828876	0.605089	0.627617	0.734697
ENSG00000173295	AC068020	M5	midnightblue	0.426947	0.676358	0.270445	-0.475622	-0.353421	0.0521866	0.125729	0.061428	-0.233539	-0.26715	-0.65371	0.502446	-0.190677	0.232135	0.311372	0.0130657	-0.509168	-0.247646	-0.331862	-0.515331	0.401622	0.26036	0.634169	0.508005	0.365024	0.179473	0.581534
ENSG00000173327	MAP3K11	M5	midnightblue	0.525158	0.669101	0.155934	-0.702624	-0.726326	-0.296368	-0.0515083	0.0536849	-0.230418	0.0535516	-0.598323	0.773853	-0.189044	0.0698765	0.460991	0.17721	-0.451138	-0.307918	-0.642246	-0.70849	0.443406	0.13465	0.621425	0.616984	0.725759	0.539744	0.67164
ENSG00000173436	MINOS1	M5	midnightblue	-0.09305	0.538944	0.24703	-0.114269	-0.236838	0.123853	0.559763	0.653341	0.393899	0.216962	-0.460672	0.31817	0.120707	-0.141997	0.000633601	-0.34501	-0.699762	-0.687736	-0.576498	-0.674781	0.411749	0.206968	0.706789	0.591761	0.471909	0.610026	0.5458
ENSG00000173452	TMEM196	M5	midnightblue	0.052557	0.535156	0.421778	0.0196914	0.178686	0.576141	0.684218	0.511389	0.164668	0.00375763	-0.574206	0.112845	-0.216968	-0.044326	-0.268905	-0.495159	-0.697379	-0.579966	-0.226353	-0.502839	0.437169	0.474638	0.743505	0.617227	0.343983	0.367661	0.524616
ENSG00000173566	NUDT18	M5	midnightblue	0.246233	0.615301	0.25691	-0.304709	-0.214145	0.386219	0.571658	0.517873	0.0644848	0.10133	-0.750592	0.426321	-0.299672	-0.268793	-0.0606328	-0.417901	-0.837238	-0.706941	-0.562469	-0.840968	0.523648	0.494988	0.926611	0.852201	0.693934	0.644083	0.662466
ENSG00000173614	NMNAT1	M5	midnightblue	0.349729	0.760386	0.270091	-0.471925	-0.451029	-0.0333439	0.266543	0.256124	-0.0445928	-0.123093	-0.657155	0.650415	-0.100616	0.122432	0.337956	0.0229134	-0.576363	-0.375184	-0.557575	-0.652949	0.531224	0.290641	0.710465	0.649979	0.509253	0.369741	0.667317
ENSG00000173641	HSPB7	M5	midnightblue	0.206378	0.64378	0.341958	-0.359302	-0.291549	0.179865	0.396904	0.360677	-0.040376	-0.0792939	-0.74005	0.574663	-0.311901	-0.181439	-0.000366923	-0.385522	-0.792037	-0.633463	-0.529718	-0.749824	0.426526	0.289945	0.825435	0.65231	0.45807	0.441172	0.787344
ENSG00000173705	SUSD5	M5	midnightblue	0.273048	0.678877	0.339258	-0.35309	-0.197251	0.380329	0.588766	0.442863	-0.0121579	-0.0781625	-0.834678	0.561161	-0.27577	-0.279948	-0.0675657	-0.397423	-0.836758	-0.695119	-0.57644	-0.84612	0.691946	0.599634	0.948102	0.876007	0.584026	0.496149	0.802664
ENSG00000173762	CD7	M5	midnightblue	0.0765295	0.57698	0.381348	-0.215738	-0.220392	0.0985872	0.309526	0.325841	0.0307715	-0.011282	-0.528158	0.436856	-0.25839	-0.0673644	-0.0510274	-0.388843	-0.657998	-0.543522	-0.390611	-0.559388	0.23005	0.085391	0.639521	0.431112	0.311639	0.381158	0.686172
ENSG00000173786	CNP	M5	midnightblue	0.318788	0.697059	0.271194	-0.449956	-0.381062	0.0941169	0.315806	0.29936	-0.0888088	-0.00163583	-0.709726	0.639174	-0.240808	-0.118676	0.0353128	-0.28678	-0.720365	-0.577723	-0.553925	-0.756811	0.489075	0.303802	0.816007	0.680958	0.551798	0.497757	0.773797
ENSG00000173805	HAP1	M5	midnightblue	0.268446	0.711115	0.309348	-0.39478	-0.296718	0.231315	0.445803	0.409797	-0.0429617	-0.118211	-0.825183	0.620933	-0.269674	-0.186859	-0.0159797	-0.425124	-0.868909	-0.652207	-0.544837	-0.799555	0.425223	0.352816	0.914488	0.714726	0.472437	0.447288	0.792418
ENSG00000173811	CCDC13-AS1	M5	midnightblue	0.30127	0.69662	0.287209	-0.395812	-0.322124	0.125603	0.40051	0.320759	-0.0295328	-0.0390499	-0.656442	0.610852	-0.184118	-0.0975803	0.151533	-0.139755	-0.611712	-0.507376	-0.569777	-0.712345	0.618677	0.428074	0.75708	0.730742	0.560017	0.454336	0.718265
ENSG00000173838	2018-03-10	M5	midnightblue	0.213534	0.46775	0.169527	-0.260385	-0.141081	0.320942	0.4511	0.364274	0.0555422	-0.0631095	-0.60492	0.371037	-0.0656681	-0.22279	-0.00542862	-0.240127	-0.592707	-0.486848	-0.408775	-0.621474	0.589386	0.527547	0.72275	0.6796	0.425693	0.356557	0.532519
ENSG00000173890	GPR160	M5	midnightblue	0.0724573	0.565403	0.279272	-0.13671	-0.0822323	0.431007	0.701262	0.605386	0.1989	0.130018	-0.643594	0.328708	-0.236691	-0.310516	-0.118925	-0.462899	-0.798886	-0.76228	-0.564194	-0.785489	0.6017	0.517136	0.863737	0.821112	0.608784	0.614117	0.619131
ENSG00000173918	C1QTNF1	M5	midnightblue	0.189329	0.768246	0.492731	-0.327453	-0.259779	0.219053	0.512841	0.456682	0.0212664	-0.0104611	-0.76614	0.601868	-0.29569	-0.15102	-0.0544186	-0.437234	-0.847613	-0.710284	-0.578091	-0.799377	0.486351	0.326871	0.892637	0.720276	0.52929	0.543431	0.915814
ENSG00000173954	SNURFL	M5	midnightblue	0.00917683	0.342224	0.180953	0.0175977	0.0440971	0.389337	0.509933	0.481611	0.229193	0.181602	-0.348504	0.110152	-0.126608	-0.167658	-0.184156	-0.389756	-0.524525	-0.499348	-0.249632	-0.453496	0.295975	0.314968	0.571404	0.488308	0.376349	0.444058	0.348717
ENSG00000173991	TCAP	M5	midnightblue	0.383875	0.505979	0.0155102	-0.517953	-0.457717	0.164677	0.355407	0.37022	-0.0488304	0.0422821	-0.742216	0.569427	-0.221005	-0.368216	0.207312	-0.167503	-0.716624	-0.593805	-0.684046	-0.892612	0.577267	0.508202	0.857491	0.869098	0.760921	0.610933	0.560138
ENSG00000174080	CTSF	M5	midnightblue	0.284444	0.581172	0.104778	-0.431168	-0.408686	0.165527	0.454032	0.445055	0.02686	0.147138	-0.689099	0.599169	-0.225471	-0.377029	0.138359	-0.242283	-0.7362	-0.699547	-0.727752	-0.911727	0.65675	0.479535	0.869264	0.88023	0.793539	0.700825	0.660554
ENSG00000174132	FAM174A	M5	midnightblue	0.0744452	0.604718	0.222786	-0.180194	-0.148923	0.371409	0.712896	0.663699	0.247439	0.19395	-0.66364	0.416672	-0.158715	-0.347368	-0.103246	-0.458005	-0.831071	-0.811553	-0.635449	-0.843894	0.63618	0.515829	0.908767	0.864091	0.674536	0.705496	0.640128
ENSG00000174206	C12orf66	M5	midnightblue	0.182778	0.329384	0.334776	-0.0227109	0.256338	0.688017	0.514784	0.316743	-0.0349297	-0.224693	-0.612057	0.148649	-0.304479	-0.207917	-0.342896	-0.526949	-0.631855	-0.389484	0.0138079	-0.373916	0.234972	0.508027	0.688826	0.491645	0.144482	0.106373	0.467468
ENSG00000174226	SNX31	M5	midnightblue	0.0416001	0.484599	0.134664	-0.0981859	-0.118215	0.146984	0.455138	0.408682	0.19406	0.125077	-0.351337	0.330089	-0.152916	-0.141555	-0.00131147	-0.171234	-0.43158	-0.443419	-0.451184	-0.490962	0.46531	0.320606	0.512	0.537225	0.416396	0.421867	0.410431
ENSG00000174326	SLC16A11	M5	midnightblue	0.205893	0.670116	0.216141	-0.370978	-0.340301	0.163607	0.498013	0.469215	0.0415233	0.0846696	-0.724763	0.600053	-0.263546	-0.269723	0.0354634	-0.350882	-0.80231	-0.719903	-0.691583	-0.860633	0.560395	0.385862	0.863401	0.80278	0.659106	0.628027	0.723733
ENSG00000174332	GLIS1	M5	midnightblue	0.29273	0.457483	0.222593	-0.327488	-0.224867	0.278595	0.314657	0.287611	-0.101371	-0.0607233	-0.666378	0.403674	-0.351351	-0.220518	-0.0214652	-0.357756	-0.697105	-0.498439	-0.380279	-0.652375	0.261183	0.31327	0.747373	0.605045	0.463286	0.398311	0.566419
ENSG00000174348	PODN	M5	midnightblue	0.34895	0.720404	0.338551	-0.478213	-0.354073	0.171885	0.374836	0.290227	-0.146943	-0.145326	-0.833136	0.72567	-0.316752	-0.20899	0.0561268	-0.297225	-0.779776	-0.588782	-0.583188	-0.807854	0.562367	0.417638	0.877932	0.759921	0.54423	0.439948	0.868993
ENSG00000174403	C20orf166-AS1	M5	midnightblue	0.309887	0.435475	0.244828	-0.335615	-0.145228	0.312315	0.282122	0.185012	-0.183555	-0.265964	-0.709164	0.414172	-0.281137	-0.153438	-0.0558818	-0.332052	-0.652098	-0.399847	-0.267725	-0.552479	0.295784	0.372634	0.701358	0.527802	0.260374	0.167645	0.567923
ENSG00000174405	LIG4	M5	midnightblue	-0.00697989	0.415355	0.54283	0.148445	0.387022	0.742742	0.696851	0.503489	0.136771	-0.174166	-0.606498	0.0402742	-0.274872	-0.125199	-0.465346	-0.681334	-0.735321	-0.50098	0.0232959	-0.345755	0.147427	0.415767	0.712598	0.44493	0.0776487	0.166327	0.537919
ENSG00000174437	ATP2A2	M5	midnightblue	0.491238	0.409248	0.2527	-0.360115	0.0117584	0.640442	0.419563	0.138941	-0.313423	-0.344768	-0.852184	0.441705	-0.433245	-0.357511	-0.190529	-0.327815	-0.626299	-0.339885	-0.203748	-0.607291	0.557859	0.796288	0.812098	0.769867	0.401312	0.146456	0.609108
ENSG00000174446	SNAPC5	M5	midnightblue	0.0387111	0.626306	0.266277	-0.151189	-0.140366	0.374323	0.723777	0.679716	0.291137	0.130201	-0.665787	0.367543	-0.0714824	-0.251687	-0.0881407	-0.465213	-0.855299	-0.800932	-0.609237	-0.818965	0.637532	0.488635	0.911193	0.836503	0.590744	0.638122	0.640487
ENSG00000174453	VWC2L	M5	midnightblue	0.23263	0.474535	0.182203	-0.251265	-0.08283	0.43036	0.565449	0.385913	0.0193688	-0.0531386	-0.675048	0.432676	-0.239666	-0.342816	-0.0990025	-0.312116	-0.647486	-0.570244	-0.468058	-0.70253	0.730207	0.672983	0.788288	0.821449	0.52253	0.409942	0.582518
ENSG00000174456	C12orf76	M5	midnightblue	-0.0666729	0.241737	0.10431	0.0483125	0.0964317	0.48158	0.678992	0.579523	0.280525	0.201062	-0.386926	0.161359	-0.178046	-0.534241	-0.297559	-0.525141	-0.60798	-0.696858	-0.415765	-0.604659	0.476884	0.510191	0.653774	0.633952	0.395748	0.475934	0.40615
ENSG00000174473	GALNTL6	M5	midnightblue	0.176206	0.494113	0.256416	-0.150604	-0.0209877	0.478335	0.607176	0.486657	0.116379	0.0605021	-0.614152	0.327245	-0.208893	-0.26642	-0.152423	-0.384945	-0.675866	-0.581095	-0.400508	-0.646242	0.505377	0.562676	0.790085	0.754182	0.521463	0.481924	0.550576
ENSG00000174514	MFSD4	M5	midnightblue	0.299609	0.590021	0.241944	-0.347203	-0.173001	0.442285	0.59037	0.454006	-0.0191494	-0.0955743	-0.843967	0.504684	-0.292008	-0.353452	-0.0543486	-0.406769	-0.844595	-0.678578	-0.550132	-0.845848	0.641803	0.640169	0.958211	0.890256	0.588424	0.482604	0.703169
ENSG00000174567	GOLT1A	M5	midnightblue	0.0787028	0.641398	0.321467	-0.180809	-0.151487	0.353096	0.640336	0.602629	0.191247	0.0935072	-0.673398	0.385901	-0.20853	-0.243313	-0.0933341	-0.475302	-0.835261	-0.739895	-0.550997	-0.780722	0.477474	0.401282	0.876962	0.754135	0.55666	0.597802	0.680813
ENSG00000174576	NPAS4	M5	midnightblue	0.277857	0.546065	0.275586	-0.31833	-0.156745	0.429951	0.491783	0.401575	-0.0548252	-0.138336	-0.818751	0.432407	-0.311688	-0.272036	-0.0954092	-0.471891	-0.854013	-0.626774	-0.426771	-0.7596	0.416257	0.475771	0.909994	0.737175	0.463891	0.401377	0.670703
ENSG00000174607	UGT8	M5	midnightblue	0.227335	0.655044	0.42801	-0.273479	-0.125199	0.306567	0.393048	0.311055	-0.078739	-0.223953	-0.733433	0.450327	-0.266978	-0.0353372	-0.119244	-0.459214	-0.778093	-0.521905	-0.304083	-0.586166	0.268843	0.27478	0.795736	0.520521	0.238766	0.236253	0.753731
ENSG00000174611	KY	M5	midnightblue	0.418808	0.491998	0.221256	-0.416273	-0.165941	0.420905	0.377648	0.231793	-0.195741	-0.249664	-0.830314	0.504974	-0.301598	-0.273797	-0.0723121	-0.329677	-0.720738	-0.463909	-0.353991	-0.688707	0.497724	0.594327	0.847624	0.734747	0.420771	0.260338	0.648807
ENSG00000174684	B3GNT1	M5	midnightblue	0.220869	0.586522	0.266516	-0.258415	-0.128102	0.471435	0.6587	0.53432	0.077824	0.0948439	-0.74189	0.454539	-0.289536	-0.384432	-0.174413	-0.465997	-0.813322	-0.74022	-0.565191	-0.848233	0.659293	0.628922	0.934173	0.90161	0.668308	0.615037	0.701412
ENSG00000174738	NR1D2	M5	midnightblue	0.280188	0.609565	0.48893	-0.206816	0.0660487	0.488445	0.511797	0.257865	-0.100712	-0.267125	-0.712771	0.409843	-0.216478	-0.0520093	-0.10415	-0.269483	-0.58451	-0.372252	-0.205543	-0.488932	0.602021	0.613187	0.735787	0.651669	0.308818	0.173602	0.699356
ENSG00000174791	RIN1	M5	midnightblue	0.26414	0.639756	0.145373	-0.405313	-0.356131	0.215832	0.508763	0.463478	0.0387785	0.124836	-0.737277	0.570782	-0.230537	-0.306629	0.0687222	-0.283423	-0.772291	-0.711257	-0.712232	-0.89975	0.672975	0.509491	0.889109	0.903255	0.775739	0.685285	0.664946
ENSG00000174808	BTC	M5	midnightblue	0.0482137	0.684845	0.516275	-0.0976025	-0.0612369	0.295762	0.4831	0.447237	0.138198	-0.0700962	-0.578512	0.220493	-0.175889	0.180464	-0.0772365	-0.43227	-0.742904	-0.542788	-0.272387	-0.509033	0.246711	0.15111	0.725257	0.463082	0.252886	0.328039	0.646557
ENSG00000174891	RSRC1	M5	midnightblue	-0.212335	0.546514	0.487476	0.203077	0.263114	0.578881	0.835534	0.702522	0.402518	0.0463299	-0.495425	0.0162451	-0.0631664	-0.0645112	-0.360964	-0.622317	-0.756758	-0.682616	-0.251132	-0.475411	0.390349	0.383458	0.723288	0.538137	0.214904	0.376677	0.535546
ENSG00000174917	C19orf70	M5	midnightblue	-0.096002	0.381877	-0.00397249	-0.117829	-0.325702	-0.04498	0.451557	0.61166	0.390987	0.63042	-0.222386	0.266055	-0.0944272	-0.290427	-0.0289567	-0.29692	-0.542574	-0.747272	-0.709973	-0.708016	0.421491	0.109955	0.55078	0.592751	0.741138	0.905788	0.376545
ENSG00000174939	ASPHD1	M5	midnightblue	0.272471	0.465147	-0.0364409	-0.428744	-0.427689	0.143977	0.423333	0.443255	0.0478308	0.162925	-0.666676	0.580346	-0.194962	-0.456438	0.093637	-0.239867	-0.714204	-0.668938	-0.742117	-0.899179	0.602096	0.474651	0.82129	0.877541	0.782341	0.688259	0.534756
ENSG00000174948	GPR149	M5	midnightblue	0.155884	0.491397	0.399435	-0.11863	0.0312107	0.431645	0.502394	0.40325	0.0708387	-0.0208617	-0.566321	0.245586	-0.248472	-0.108927	-0.159394	-0.382532	-0.617643	-0.478981	-0.244153	-0.510761	0.3828	0.426131	0.706145	0.567554	0.349768	0.357143	0.59419
ENSG00000174951	FUT1	M5	midnightblue	0.172631	0.579099	0.441486	-0.208721	-0.0840692	0.276741	0.424736	0.329799	0.00116276	-0.0222832	-0.575804	0.391306	-0.237354	-0.096427	-0.124498	-0.367603	-0.615935	-0.505936	-0.341543	-0.552038	0.375744	0.327948	0.682034	0.534465	0.348096	0.360965	0.72369
ENSG00000174990	CA5A	M5	midnightblue	0.0812323	0.559236	0.245345	-0.293806	-0.348963	-0.0730117	0.263568	0.306615	0.0273462	-0.0175752	-0.511652	0.566484	-0.16515	-0.0915727	0.0496082	-0.248557	-0.576744	-0.497241	-0.52643	-0.583442	0.270286	0.062742	0.554233	0.4289	0.328594	0.37107	0.612322
ENSG00000175077	RTP1	M5	midnightblue	0.140123	0.601842	0.299403	-0.200447	-0.135024	0.299528	0.538402	0.448152	0.136309	0.0851795	-0.57739	0.375908	-0.0710467	-0.114194	-0.0463875	-0.280872	-0.625895	-0.583968	-0.467433	-0.653851	0.642476	0.474691	0.748351	0.721559	0.543205	0.513503	0.612018
ENSG00000175084	DES	M5	midnightblue	0.0554235	0.625326	0.430951	-0.113831	-0.0690979	0.381398	0.551919	0.5174	0.140688	0.0320714	-0.622273	0.232252	-0.255971	-0.0336516	-0.142662	-0.528039	-0.818693	-0.669949	-0.367612	-0.639604	0.289418	0.24573	0.804275	0.587585	0.405788	0.47358	0.643524
ENSG00000175164	ABO	M5	midnightblue	0.141125	0.587413	0.224678	-0.339951	-0.348783	-0.065061	0.223012	0.243856	-0.0701653	-0.021847	-0.563225	0.617344	-0.278192	-0.107347	0.0271862	-0.286801	-0.60795	-0.505092	-0.513208	-0.597094	0.243838	0.0552193	0.5836	0.437663	0.362808	0.380878	0.643474
ENSG00000175170	FAM182B	M5	midnightblue	0.151463	0.653082	0.169119	-0.295714	-0.323378	0.0694606	0.391845	0.420595	0.143623	0.066413	-0.56346	0.481755	-0.037095	-0.00151766	0.171908	-0.122712	-0.603831	-0.498835	-0.544852	-0.64526	0.552113	0.301976	0.691897	0.673492	0.574493	0.535782	0.521481
ENSG00000175182	FAM131A	M5	midnightblue	0.250514	0.607292	0.290113	-0.254369	-0.133922	0.466277	0.605184	0.517133	0.0583455	0.0926402	-0.737993	0.394666	-0.310729	-0.256551	-0.128166	-0.46392	-0.832687	-0.70131	-0.494074	-0.803178	0.515846	0.522286	0.929345	0.845426	0.66071	0.612423	0.660994
ENSG00000175197	DDIT3	M5	midnightblue	-0.0105504	0.688242	0.206526	-0.215161	-0.348653	0.0984484	0.554383	0.651331	0.297311	0.194881	-0.592676	0.425032	-0.0802652	-0.125594	0.0776319	-0.404432	-0.856158	-0.796877	-0.698108	-0.821427	0.417589	0.167314	0.835499	0.698965	0.596694	0.694137	0.611084
ENSG00000175206	NPPA	M5	midnightblue	0.139041	0.653788	0.304714	-0.219807	-0.179263	0.379886	0.631186	0.599092	0.163747	0.121509	-0.704668	0.358559	-0.212199	-0.198258	-0.0713508	-0.479771	-0.876488	-0.77032	-0.56204	-0.825881	0.504062	0.421922	0.928159	0.80794	0.63145	0.648023	0.665757
ENSG00000175279	APITD1	M5	midnightblue	0.12615	0.682114	0.237313	-0.261825	-0.266461	0.235646	0.634508	0.613144	0.240497	0.168163	-0.652674	0.45148	-0.0677417	-0.183397	0.0545905	-0.289096	-0.76951	-0.73244	-0.68256	-0.839208	0.716351	0.485767	0.875135	0.866061	0.700192	0.69225	0.643202
ENSG00000175287	PHYHD1	M5	midnightblue	0.0751242	0.872112	0.378587	-0.271425	-0.372898	-0.0528139	0.399534	0.478144	0.151824	0.160713	-0.537204	0.515089	-0.11128	0.148755	0.113054	-0.292864	-0.721191	-0.634716	-0.601959	-0.680185	0.332763	0.0208086	0.720587	0.543022	0.518449	0.603777	0.724535
ENSG00000175318	GRAMD2	M5	midnightblue	0.276126	0.462202	0.271884	-0.257569	-0.0793627	0.492601	0.500639	0.417108	-0.0228523	-0.154433	-0.753565	0.397843	-0.264688	-0.327106	-0.150448	-0.456091	-0.772124	-0.528275	-0.328755	-0.665811	0.314312	0.501861	0.848625	0.680752	0.392184	0.337063	0.603514
ENSG00000175352	NRIP3	M5	midnightblue	0.206066	0.597268	0.242075	-0.28612	-0.159959	0.385358	0.616877	0.488274	0.0715959	-0.040068	-0.755011	0.507075	-0.208282	-0.344574	-0.0209576	-0.353973	-0.776039	-0.687018	-0.581288	-0.813828	0.729599	0.629007	0.903822	0.8666	0.580441	0.511315	0.698341
ENSG00000175416	CLTB	M5	midnightblue	-0.0027111	0.359205	-0.0154082	-0.13775	-0.23261	0.192022	0.558151	0.648778	0.354898	0.511463	-0.376592	0.30343	-0.089582	-0.43071	-0.119399	-0.35999	-0.615941	-0.73527	-0.644009	-0.752267	0.471662	0.351015	0.686109	0.727561	0.752317	0.849949	0.389803
ENSG00000175426	PCSK1	M5	midnightblue	0.163102	0.678223	0.430386	-0.185693	-0.0718336	0.467781	0.606014	0.534764	0.0888908	-0.023182	-0.758079	0.297013	-0.280755	-0.0679409	-0.158518	-0.547082	-0.900006	-0.687075	-0.390737	-0.717724	0.367827	0.382258	0.922243	0.704699	0.467024	0.487965	0.693573
ENSG00000175470	PPP2R2D	M5	midnightblue	0.0557333	0.156333	0.0163917	0.0335782	0.109341	0.473495	0.500428	0.402566	0.222067	0.244741	-0.256336	-0.00581034	0.0170371	-0.282079	-0.158574	-0.213295	-0.32066	-0.371784	-0.206887	-0.396533	0.516247	0.565034	0.475129	0.588247	0.48155	0.436266	0.155028
ENSG00000175482	POLD4	M5	midnightblue	0.226146	0.800078	0.312213	-0.416339	-0.492434	-0.0314267	0.394346	0.474793	0.103341	0.212112	-0.620406	0.596835	-0.177848	-0.0247142	0.19121	-0.237499	-0.764808	-0.705363	-0.738272	-0.855055	0.51005	0.189303	0.8367	0.73659	0.718336	0.726926	0.782761
ENSG00000175556	LONRF3	M5	midnightblue	0.28642	0.722475	0.451737	-0.404533	-0.292713	0.156984	0.380103	0.300653	-0.0990619	-0.164795	-0.768292	0.67838	-0.287895	-0.126902	0.0682491	-0.282253	-0.730943	-0.549536	-0.512516	-0.718876	0.514046	0.358224	0.821728	0.66666	0.445438	0.387095	0.89463
ENSG00000175592	FOSL1	M5	midnightblue	0.0715324	0.506151	0.131067	-0.28151	-0.363237	0.0267874	0.347209	0.393349	0.0801022	0.102081	-0.525449	0.477245	-0.235843	-0.243015	0.0886848	-0.294442	-0.660351	-0.628938	-0.614415	-0.715234	0.354506	0.150142	0.655586	0.583656	0.529551	0.540598	0.553187
ENSG00000175602	CCDC85B	M5	midnightblue	0.0892428	0.565762	0.133918	-0.232104	-0.29182	0.182616	0.581311	0.621335	0.25614	0.411823	-0.53417	0.444741	-0.189985	-0.320316	-0.0640373	-0.375993	-0.739315	-0.796664	-0.710464	-0.849886	0.587146	0.368414	0.819264	0.824345	0.805045	0.856289	0.58646
ENSG00000175662	TOM1L2	M5	midnightblue	0.720723	0.44598	0.0772172	-0.673616	-0.355692	0.318017	0.134644	-0.00763074	-0.458874	-0.334767	-0.893156	0.719206	-0.339364	-0.332782	0.166992	-0.0377717	-0.552932	-0.235557	-0.356559	-0.706355	0.556247	0.697433	0.807286	0.80669	0.587977	0.24173	0.606338
ENSG00000175711	B3GNTL1	M5	midnightblue	0.333301	0.404032	0.0714475	-0.345772	-0.338769	0.118575	0.209027	0.252906	-0.0309389	0.165791	-0.442905	0.339714	-0.142215	-0.105803	0.222383	-0.067708	-0.472385	-0.381277	-0.430666	-0.591536	0.306494	0.269478	0.597046	0.609366	0.650764	0.533071	0.378065
ENSG00000175766	EIF4E1B	M5	midnightblue	0.286837	0.553233	0.103064	-0.430835	-0.358663	0.220375	0.447352	0.406998	0.00378533	-0.067414	-0.77087	0.576281	-0.141632	-0.316058	0.142835	-0.24149	-0.759935	-0.629993	-0.645393	-0.854608	0.652698	0.529812	0.874447	0.856317	0.62619	0.508949	0.611617
ENSG00000175772	AC112229	M5	midnightblue	0.36406	0.300463	-0.153959	-0.499889	-0.398544	0.00596335	0.207915	0.120613	-0.128939	-0.169602	-0.579118	0.560923	-0.0687447	-0.328039	0.334859	0.1318	-0.384519	-0.325642	-0.599166	-0.652015	0.755039	0.574747	0.553248	0.71471	0.50627	0.270645	0.35265
ENSG00000175785	PRIMA1	M5	midnightblue	0.194814	0.705976	0.472451	-0.270828	-0.22331	0.049607	0.194708	0.197841	-0.0808488	-0.134107	-0.55958	0.405881	-0.23084	0.27982	3.79e-05	-0.294949	-0.611714	-0.369124	-0.246879	-0.426528	0.119414	-0.017928	0.603301	0.31242	0.189857	0.22421	0.687368
ENSG00000175874	CREG2	M5	midnightblue	0.340471	0.594055	0.299483	-0.353386	-0.143808	0.461698	0.537945	0.377493	-0.0666748	-0.143191	-0.837059	0.488505	-0.266439	-0.260834	-0.0676721	-0.367497	-0.79022	-0.598888	-0.456309	-0.777852	0.658712	0.652674	0.929737	0.855391	0.53974	0.413186	0.718605
ENSG00000175893	ZDHHC21	M5	midnightblue	0.143063	0.372672	0.45499	0.0193555	0.317037	0.691422	0.589867	0.35288	-0.02235	-0.245845	-0.634199	0.133985	-0.290452	-0.183364	-0.410223	-0.562434	-0.646571	-0.411138	-0.0111443	-0.366689	0.300671	0.522626	0.684074	0.492528	0.110275	0.105889	0.528959
ENSG00000175985	PLEKHD1	M5	midnightblue	0.278634	0.225309	0.0438389	-0.310372	-0.144451	0.291902	0.199799	0.13865	-0.165582	-0.174107	-0.565926	0.335193	-0.209312	-0.299407	-0.040773	-0.227574	-0.468485	-0.292912	-0.221831	-0.471728	0.232572	0.39447	0.549569	0.472381	0.300345	0.184949	0.356064
ENSG00000176148	TCP11L1	M5	midnightblue	0.59603	0.137771	0.101143	-0.425671	-0.0775262	0.381345	-0.0193642	-0.206253	-0.469008	-0.54737	-0.630805	0.295973	-0.211199	-0.102896	0.167727	0.0866132	-0.252468	0.113512	0.0760529	-0.260438	0.317751	0.564415	0.455147	0.42962	0.171694	-0.175919	0.268726
ENSG00000176171	BNIP3	M5	midnightblue	-0.0311708	0.671119	0.552434	0.0701249	0.12444	0.469938	0.603856	0.539943	0.201703	0.0678615	-0.512315	0.0588065	-0.246705	0.185173	-0.295358	-0.619239	-0.77859	-0.606864	-0.16982	-0.451527	0.105872	0.130446	0.721289	0.432241	0.250257	0.385398	0.584327
ENSG00000176182	MYPOP	M5	midnightblue	0.42297	0.524615	0.038921	-0.499961	-0.441416	0.174725	0.324566	0.331151	-0.0793989	0.0547449	-0.720383	0.58449	-0.215974	-0.290225	0.172888	-0.156432	-0.679595	-0.527923	-0.617425	-0.834484	0.511544	0.462562	0.83547	0.838274	0.759619	0.592075	0.556023
ENSG00000176381	PRR18	M5	midnightblue	0.314127	0.666139	0.292329	-0.413268	-0.277292	0.225312	0.385844	0.319038	-0.111887	-0.144457	-0.801599	0.630007	-0.306635	-0.205684	-0.0462232	-0.385345	-0.794158	-0.579179	-0.497139	-0.746251	0.435566	0.37759	0.861144	0.682834	0.439605	0.386118	0.788916
ENSG00000176406	RIMS2	M5	midnightblue	0.224843	0.501743	0.291341	-0.238118	-0.0246283	0.578894	0.634175	0.464254	-0.00386974	-0.147236	-0.826909	0.38738	-0.296521	-0.408605	-0.189057	-0.496392	-0.828372	-0.64682	-0.417639	-0.761778	0.576992	0.671659	0.922726	0.824412	0.480651	0.404311	0.661475
ENSG00000176410	DNAJC30	M5	midnightblue	0.127465	0.391668	0.068131	-0.193869	-0.180853	0.279857	0.578833	0.561466	0.219252	0.372752	-0.473815	0.397927	-0.142028	-0.458038	-0.123217	-0.322736	-0.601942	-0.687102	-0.60696	-0.761153	0.635988	0.51659	0.739969	0.801777	0.75062	0.759363	0.507225
ENSG00000176438	C14orf49	M5	midnightblue	0.403833	0.533249	0.285235	-0.539308	-0.450276	-0.195614	-0.112609	-0.114982	-0.326639	-0.290631	-0.543305	0.638644	-0.159656	0.104608	0.281929	0.0757745	-0.348409	-0.13131	-0.328876	-0.416817	0.298962	0.0936188	0.436365	0.324113	0.228305	0.0834865	0.642874
ENSG00000176485	PLA2G16	M5	midnightblue	0.26042	0.731928	0.415637	-0.372782	-0.267932	0.278437	0.490402	0.431823	-0.0240674	-0.102058	-0.827577	0.602628	-0.286502	-0.20281	-0.0462859	-0.446336	-0.881046	-0.682335	-0.548561	-0.818052	0.473686	0.39232	0.942748	0.748055	0.49532	0.472703	0.878134
ENSG00000176532	PRR15	M5	midnightblue	0.193295	0.56302	0.376537	-0.246382	-0.15174	0.287032	0.433437	0.381102	0.026352	-0.00411355	-0.621322	0.338256	-0.211181	-0.10619	-0.0439206	-0.357711	-0.688789	-0.552556	-0.390341	-0.629231	0.393405	0.342748	0.751981	0.609378	0.444525	0.436407	0.642894
ENSG00000176533	GNG7	M5	midnightblue	0.260852	0.417283	0.149391	-0.296274	-0.164168	0.335422	0.341239	0.315723	-0.0810058	-0.0694434	-0.65973	0.391663	-0.290898	-0.273363	-0.118784	-0.40245	-0.683292	-0.470417	-0.318364	-0.600669	0.130971	0.320665	0.720371	0.548629	0.391886	0.344334	0.505622
ENSG00000176563	CNTD1	M5	midnightblue	-0.18373	0.527963	0.261074	0.0237051	-0.0429802	0.316476	0.791019	0.739179	0.407081	0.154767	-0.526042	0.254623	-0.125382	-0.307301	-0.113995	-0.492227	-0.796466	-0.829169	-0.629221	-0.725244	0.544781	0.367904	0.763836	0.705624	0.476588	0.593958	0.552923
ENSG00000176697	BDNF	M5	midnightblue	0.291935	0.573469	0.269558	-0.313936	-0.126028	0.442428	0.551144	0.405996	-0.0194023	-0.0596464	-0.771535	0.452609	-0.222385	-0.27954	-0.0793506	-0.347734	-0.736559	-0.596615	-0.464777	-0.75445	0.653305	0.639644	0.87874	0.830594	0.569167	0.467363	0.673433
ENSG00000176812	RP11-629O4	M5	midnightblue	0.138381	0.544004	0.292827	-0.147896	-0.163453	0.20374	0.370127	0.399348	0.152015	0.215226	-0.391291	0.23095	-0.114803	0.0883375	-0.0232513	-0.243536	-0.525796	-0.445699	-0.315902	-0.497987	0.306822	0.19438	0.606989	0.502497	0.494603	0.516356	0.476332
ENSG00000176826	FKBP9L	M5	midnightblue	-0.140453	0.681593	0.49692	-0.0648703	-0.175342	0.0117259	0.411549	0.464882	0.216091	0.00298801	-0.45374	0.382437	-0.077941	0.113963	-0.0189478	-0.401198	-0.667849	-0.575133	-0.409212	-0.484171	0.156259	-0.0956503	0.573126	0.313034	0.200251	0.374237	0.682665
ENSG00000176840	MIR7-3HG	M5	midnightblue	0.261966	0.641748	0.209947	-0.364862	-0.280639	0.319931	0.545019	0.488328	0.0458197	-0.000288421	-0.785538	0.524183	-0.232143	-0.282042	0.0335988	-0.370441	-0.846901	-0.713495	-0.621941	-0.874947	0.614833	0.521894	0.950796	0.869711	0.639364	0.570118	0.694893
ENSG00000176919	C8G	M5	midnightblue	0.269142	0.476206	-0.0100065	-0.452416	-0.471896	-0.0209001	0.229498	0.273892	-0.0279931	0.084655	-0.558785	0.5316	-0.142208	-0.229329	0.262223	-0.0728282	-0.554945	-0.496476	-0.635016	-0.733933	0.511149	0.301992	0.655805	0.682862	0.65073	0.536663	0.47107
ENSG00000176928	GCNT4	M5	midnightblue	0.221743	0.550761	0.319428	-0.237112	-0.083937	0.510033	0.572233	0.472907	0.0300305	-0.11232	-0.783615	0.336475	-0.261369	-0.238376	-0.113817	-0.487839	-0.856636	-0.643694	-0.390773	-0.739733	0.455507	0.513428	0.920121	0.757553	0.462684	0.417468	0.646715
ENSG00000176971	FIBIN	M5	midnightblue	0.111486	0.681941	0.458603	-0.197658	-0.144111	0.226446	0.540459	0.459554	0.10982	0.0503257	-0.596567	0.516694	-0.243244	-0.164693	-0.0950483	-0.375819	-0.686705	-0.621289	-0.503797	-0.657986	0.502816	0.346549	0.756064	0.644838	0.459886	0.495497	0.800066
ENSG00000176984	AP000679	M5	midnightblue	0.0570013	0.567877	0.180886	-0.262001	-0.309731	-3.3e-05	0.348987	0.39789	0.0767747	0.0553518	-0.523238	0.518466	-0.148078	-0.164323	0.0197102	-0.325546	-0.649281	-0.581992	-0.561568	-0.641305	0.292754	0.112245	0.619397	0.499723	0.403297	0.462044	0.574912
ENSG00000176998	HCG4	M5	midnightblue	0.176039	0.362549	0.216597	-0.154039	0.0131161	0.373469	0.394235	0.275279	-0.025328	-0.234083	-0.586447	0.323183	-0.230864	-0.194776	-0.0639588	-0.312143	-0.566859	-0.371048	-0.211245	-0.438958	0.332828	0.407189	0.61773	0.484479	0.188049	0.146195	0.472913
ENSG00000177106	EPS8L2	M5	midnightblue	0.311673	0.593533	0.222032	-0.500944	-0.446655	0.0116013	0.203438	0.203477	-0.151487	-0.210074	-0.735445	0.698343	-0.200994	-0.162511	0.212709	-0.190247	-0.68355	-0.489755	-0.54879	-0.719462	0.418672	0.254585	0.747053	0.603728	0.419813	0.330229	0.730004
ENSG00000177112	RP11-58H20	M5	midnightblue	0.0607065	0.551231	0.299032	-0.154188	-0.121741	0.298309	0.520957	0.514325	0.146825	0.0679072	-0.579354	0.320477	-0.206533	-0.189277	-0.131878	-0.494086	-0.766293	-0.662179	-0.438505	-0.653938	0.2602	0.257574	0.76172	0.567593	0.388856	0.470379	0.611508
ENSG00000177291	GJD4	M5	midnightblue	0.156834	0.5963	0.364234	-0.177121	-0.14908	0.238299	0.36557	0.375401	0.102762	0.0850789	-0.484353	0.201935	-0.0799245	0.144465	0.00183424	-0.285976	-0.607504	-0.468848	-0.280531	-0.510589	0.304875	0.198801	0.669341	0.500397	0.41976	0.438938	0.535964
ENSG00000177300	CLDN22	M5	midnightblue	0.0998937	0.53461	0.157053	-0.24066	-0.247412	0.0175246	0.433445	0.365564	0.11113	0.0934498	-0.46196	0.50115	-0.116313	-0.169723	0.122564	-0.083484	-0.466972	-0.493556	-0.619287	-0.604589	0.656317	0.357058	0.55923	0.632078	0.523838	0.482184	0.522452
ENSG00000177301	KCNA2	M5	midnightblue	0.476331	0.518195	0.214587	-0.480464	-0.222945	0.388675	0.339135	0.209181	-0.24948	-0.309937	-0.888095	0.560408	-0.313193	-0.265065	0.00595767	-0.304306	-0.752096	-0.449579	-0.374251	-0.720242	0.472576	0.576569	0.877025	0.750239	0.435742	0.254146	0.664669
ENSG00000177409	SAMD9L	M5	midnightblue	0.280004	0.666233	0.343803	-0.391403	-0.275604	0.189597	0.386167	0.303959	-0.0676944	-0.262603	-0.75905	0.663947	-0.105909	-0.173488	0.111961	-0.237227	-0.701653	-0.496987	-0.485552	-0.689982	0.54016	0.426991	0.806147	0.670485	0.370747	0.283969	0.797771
ENSG00000177432	NAP1L5	M5	midnightblue	0.0657022	0.507233	0.270561	-0.0791034	0.0442718	0.507801	0.761932	0.597225	0.216083	0.0760628	-0.62751	0.326293	-0.197096	-0.367356	-0.224716	-0.44639	-0.72046	-0.691185	-0.495324	-0.70178	0.676123	0.653083	0.818182	0.816962	0.520162	0.517473	0.590496
ENSG00000177453	AC114947	M5	midnightblue	0.223934	0.624274	0.238535	-0.286574	-0.184759	0.363535	0.518763	0.450868	0.0343148	-0.0118843	-0.728583	0.447183	-0.270768	-0.181039	-0.109275	-0.419398	-0.788689	-0.610913	-0.469896	-0.73416	0.429395	0.438112	0.855306	0.737246	0.515161	0.470858	0.623073
ENSG00000177464	GPR4	M5	midnightblue	0.259461	0.544518	0.32185	-0.365109	-0.315734	0.0851599	0.164672	0.135285	-0.194618	-0.0913538	-0.589597	0.499951	-0.34668	-0.0769073	0.0191901	-0.287324	-0.591038	-0.431992	-0.391698	-0.583514	0.213305	0.12134	0.609441	0.45647	0.376701	0.316168	0.688067
ENSG00000177465	ACOT4	M5	midnightblue	0.144519	0.57634	0.266962	-0.213952	-0.124324	0.435027	0.64422	0.578576	0.133227	0.037034	-0.727977	0.420848	-0.236659	-0.352853	-0.118993	-0.499681	-0.851761	-0.744259	-0.530829	-0.804558	0.498368	0.496672	0.91704	0.798056	0.557777	0.564568	0.668591
ENSG00000177511	ST8SIA3	M5	midnightblue	0.271952	0.614547	0.228542	-0.343446	-0.197426	0.398626	0.594952	0.453546	0.0233514	-0.0502886	-0.802318	0.530172	-0.213351	-0.323825	-0.000154027	-0.321038	-0.7825	-0.668681	-0.587228	-0.842026	0.770585	0.672802	0.932074	0.9234	0.640549	0.522215	0.699918
ENSG00000177570	SAMD12	M5	midnightblue	0.352775	0.372918	0.278008	-0.2629	0.0459467	0.644367	0.522929	0.318711	-0.149932	-0.298176	-0.836432	0.386817	-0.385966	-0.435261	-0.228727	-0.474186	-0.752649	-0.476403	-0.241447	-0.63725	0.421487	0.693162	0.86106	0.735408	0.343768	0.209811	0.606078
ENSG00000177628	GBA	M5	midnightblue	0.436819	0.540104	0.294131	-0.387663	-0.166025	0.4699	0.4187	0.283832	-0.174697	-0.0547687	-0.771163	0.470511	-0.393091	-0.282796	-0.104777	-0.358095	-0.710034	-0.516754	-0.378205	-0.740367	0.502456	0.589042	0.87485	0.791078	0.602564	0.447175	0.696685
ENSG00000177640	CASC2	M5	midnightblue	0.0211732	0.466725	0.448155	0.01553	0.177564	0.631777	0.675658	0.544923	0.156378	-0.0168418	-0.643203	0.161452	-0.277078	-0.231561	-0.394449	-0.64774	-0.790474	-0.634952	-0.201293	-0.545975	0.279819	0.431741	0.796091	0.593345	0.315062	0.392844	0.596981
ENSG00000177663	IL17RA	M5	midnightblue	0.497751	0.690165	0.398482	-0.493515	-0.281723	0.263425	0.306571	0.197504	-0.234044	-0.209577	-0.820958	0.613565	-0.29101	-0.0646719	0.0823147	-0.203597	-0.685483	-0.41459	-0.409102	-0.691791	0.49304	0.481597	0.840095	0.728772	0.51118	0.343294	0.797092
ENSG00000177675	CD163L1	M5	midnightblue	0.501018	0.395631	0.260088	-0.513075	-0.289143	0.274917	0.131722	0.038139	-0.347875	-0.358994	-0.766347	0.48672	-0.289007	-0.23878	0.106756	-0.162149	-0.569992	-0.277566	-0.299684	-0.612855	0.34146	0.466596	0.696605	0.599253	0.366158	0.154055	0.610974
ENSG00000177699	RP11-16K12	M5	midnightblue	0.425032	0.435546	0.206584	-0.366361	-0.0976601	0.526553	0.443588	0.297612	-0.172025	-0.216425	-0.827465	0.436281	-0.338629	-0.36201	-0.141553	-0.400897	-0.744483	-0.473689	-0.325587	-0.694543	0.411532	0.640401	0.868759	0.753617	0.437796	0.289751	0.59764
ENSG00000177984	LCN15	M5	midnightblue	0.0632907	0.522559	0.26319	-0.166189	-0.148874	0.331186	0.524226	0.512535	0.120662	0.0855393	-0.626841	0.30731	-0.299125	-0.236933	-0.103258	-0.499225	-0.807211	-0.694413	-0.46905	-0.713081	0.318302	0.279058	0.797062	0.646331	0.511489	0.5511	0.577948
ENSG00000177994	C2orf73	M5	midnightblue	0.059327	0.582924	0.308345	-0.155398	-0.120598	0.296588	0.530091	0.491073	0.15665	-0.089925	-0.618488	0.358977	-0.137005	-0.15072	-0.0729469	-0.422409	-0.744036	-0.603221	-0.421299	-0.629103	0.375433	0.316436	0.762043	0.583775	0.308823	0.355089	0.610921
ENSG00000178015	GPR150	M5	midnightblue	0.260466	0.304757	0.176899	-0.251189	-0.0558853	0.426659	0.343812	0.234797	-0.127403	-0.191375	-0.651528	0.292835	-0.307449	-0.312068	-0.143412	-0.402047	-0.631658	-0.441459	-0.232859	-0.545184	0.272803	0.431455	0.694517	0.539388	0.288331	0.213303	0.48432
ENSG00000178175	ZNF366	M5	midnightblue	0.416888	0.493844	0.397217	-0.436773	-0.186417	0.30856	0.214656	0.0643097	-0.325266	-0.386954	-0.797952	0.587376	-0.341525	-0.22923	-0.0451502	-0.302066	-0.633197	-0.349201	-0.271861	-0.580939	0.364608	0.439404	0.726589	0.563268	0.261535	0.114671	0.792582
ENSG00000178234	GALNT11	M5	midnightblue	0.038304	0.239477	0.325797	0.147573	0.287372	0.673926	0.564526	0.455541	0.177019	0.0298482	-0.399377	-0.0536796	-0.184992	-0.181579	-0.315567	-0.503905	-0.545739	-0.401803	0.0182945	-0.314666	0.136995	0.399521	0.595	0.450712	0.240406	0.281086	0.308581
ENSG00000178297	TMPRSS9	M5	midnightblue	0.180278	0.660883	0.26494	-0.39403	-0.427335	-0.0201627	0.381829	0.390067	0.0424637	0.153971	-0.605228	0.618977	-0.275416	-0.172763	0.159626	-0.203635	-0.670591	-0.665645	-0.714173	-0.802813	0.572262	0.265424	0.74315	0.712498	0.677698	0.654084	0.731989
ENSG00000178342	KCNG2	M5	midnightblue	0.272763	0.500737	0.157958	-0.340133	-0.279643	0.218071	0.354313	0.369041	-0.0250596	0.0998026	-0.638254	0.409651	-0.355047	-0.207671	0.00605914	-0.313716	-0.698536	-0.557549	-0.478158	-0.706782	0.302805	0.303912	0.760216	0.664238	0.616148	0.563497	0.522681
ENSG00000178363	CALML3	M5	midnightblue	0.13707	0.553645	0.263498	-0.205846	-0.139373	0.412324	0.609199	0.554116	0.135855	0.0917892	-0.6926	0.338646	-0.269515	-0.281793	-0.0917628	-0.461929	-0.824582	-0.723096	-0.518638	-0.786627	0.495681	0.462023	0.882387	0.790405	0.607303	0.600758	0.618221
ENSG00000178401	DNAJC22	M5	midnightblue	0.306256	0.549301	0.269723	-0.40391	-0.278361	0.115022	0.223619	0.157894	-0.173948	-0.208376	-0.660399	0.573069	-0.228966	-0.138328	0.0412861	-0.234046	-0.591123	-0.402355	-0.397675	-0.583666	0.365905	0.300039	0.65835	0.525014	0.313662	0.229286	0.681702
ENSG00000178449	C12orf62	M5	midnightblue	0.0746311	0.709977	0.209259	-0.265139	-0.392909	0.0531497	0.533056	0.64028	0.300085	0.396111	-0.494216	0.453574	-0.0668955	-0.112676	0.0820005	-0.312612	-0.749447	-0.789203	-0.743036	-0.844834	0.523955	0.226658	0.815654	0.745831	0.745747	0.829576	0.649502
ENSG00000178473	UCN3	M5	midnightblue	0.0380238	0.359636	0.128941	-0.0773302	-0.0825311	0.184125	0.371882	0.379343	0.179597	0.152689	-0.29153	0.167417	0.0264448	-0.0851441	-0.0487368	-0.207908	-0.396632	-0.382534	-0.306292	-0.403573	0.280236	0.245209	0.453677	0.415126	0.344285	0.378449	0.299681
ENSG00000178568	ERBB4	M5	midnightblue	0.279775	0.263542	0.020662	-0.261254	-0.0323897	0.383403	0.38343	0.183739	-0.117295	-0.20654	-0.580357	0.416796	-0.216624	-0.456073	-0.00755001	-0.144003	-0.415891	-0.332248	-0.32875	-0.518388	0.656377	0.706615	0.595642	0.671767	0.37208	0.189856	0.39467
ENSG00000178722	C5orf64	M5	midnightblue	0.091304	0.564853	0.206644	-0.262187	-0.24176	0.0983969	0.446154	0.372585	0.0712176	-0.00922492	-0.572536	0.616569	-0.183387	-0.241176	0.0149477	-0.25273	-0.600856	-0.575412	-0.576555	-0.660934	0.579601	0.349447	0.656358	0.633543	0.437118	0.420627	0.653727
ENSG00000178723	GLULP4	M5	midnightblue	0.0420357	0.71259	0.420767	-0.150954	-0.183549	0.0843225	0.37887	0.398833	0.0804171	0.150295	-0.461483	0.39787	-0.287761	0.0714182	-0.0822291	-0.407332	-0.648286	-0.561833	-0.405722	-0.536449	0.17264	0.0054662	0.620859	0.411351	0.386801	0.489337	0.673365
ENSG00000178752	FAM132B	M5	midnightblue	0.255558	0.721708	0.30025	-0.329539	-0.258894	0.3075	0.538052	0.490213	0.0600819	0.0652288	-0.745739	0.446081	-0.202463	-0.109435	0.0173021	-0.362372	-0.8293	-0.686962	-0.56668	-0.82262	0.560154	0.438185	0.920604	0.823702	0.663475	0.611414	0.698887
ENSG00000178802	MPI	M5	midnightblue	0.272292	0.646872	0.187088	-0.33029	-0.358351	0.0895432	0.323476	0.348338	0.0339652	0.270897	-0.455948	0.410231	-0.207059	0.0199538	0.0929197	-0.180023	-0.560848	-0.528151	-0.53469	-0.685776	0.442971	0.243022	0.680337	0.652731	0.683875	0.624892	0.539172
ENSG00000178860	MSC	M5	midnightblue	0.279287	0.628373	0.311881	-0.334703	-0.18514	0.387847	0.519267	0.417544	-0.0213407	-0.105491	-0.806018	0.47782	-0.224948	-0.229194	-0.0716992	-0.415148	-0.825752	-0.633252	-0.482384	-0.776738	0.532822	0.514072	0.914174	0.786631	0.510855	0.441634	0.719593
ENSG00000178863	AC008738	M5	midnightblue	0.231092	0.515601	0.159081	-0.361657	-0.373299	-0.0366472	0.20184	0.245947	-0.041247	-0.0251684	-0.522827	0.532916	-0.142713	-0.0814378	0.132769	-0.156095	-0.540367	-0.412849	-0.496837	-0.590832	0.334948	0.157483	0.58072	0.504741	0.418046	0.384657	0.522396
ENSG00000178947	LINC00086	M5	midnightblue	0.276423	0.561678	0.185237	-0.353389	-0.229149	0.379494	0.570193	0.478008	0.022571	0.0495188	-0.776312	0.545374	-0.247789	-0.42774	-0.0321992	-0.358353	-0.784547	-0.699125	-0.609026	-0.874907	0.694348	0.629356	0.928895	0.923073	0.721072	0.627008	0.679042
ENSG00000178951	ZBTB7A	M5	midnightblue	0.381608	0.610678	0.146075	-0.516357	-0.436353	0.158453	0.349434	0.341696	-0.0798791	-0.0875843	-0.826019	0.632602	-0.213107	-0.223901	0.200452	-0.180722	-0.763793	-0.556973	-0.615107	-0.843964	0.55527	0.448742	0.884798	0.826281	0.667579	0.522445	0.654462
ENSG00000178974	FBXO34	M5	midnightblue	0.258124	0.300828	0.399342	-0.0150796	0.334142	0.795729	0.513256	0.267521	-0.1023	-0.223731	-0.608478	0.0481836	-0.327491	-0.171401	-0.404508	-0.509942	-0.568941	-0.305519	0.108262	-0.321667	0.219886	0.596597	0.667681	0.495124	0.156087	0.076312	0.435549
ENSG00000178980	SEPW1	M5	midnightblue	0.00516891	0.551146	0.182707	-0.151746	-0.193176	0.291144	0.682656	0.696611	0.305491	0.351292	-0.55052	0.384427	-0.150144	-0.399133	-0.155232	-0.504071	-0.807291	-0.865501	-0.685438	-0.857959	0.569116	0.406848	0.852703	0.808181	0.699524	0.798331	0.62577
ENSG00000178997	EXD1	M5	midnightblue	0.140962	0.512657	0.196128	-0.203985	-0.114149	0.375685	0.592307	0.489153	0.121145	-0.032495	-0.650154	0.371027	-0.165945	-0.289161	-0.049822	-0.348546	-0.710387	-0.62002	-0.508652	-0.716108	0.592227	0.537996	0.788167	0.760974	0.482743	0.438702	0.541031
ENSG00000179057	IGSF22	M5	midnightblue	0.639774	0.190158	-0.181288	-0.619006	-0.415908	0.0782505	-0.0548528	-0.128583	-0.374425	-0.175924	-0.504919	0.59854	-0.0157148	-0.34141	0.388826	0.29298	-0.152061	-0.0323715	-0.343201	-0.511007	0.578835	0.620848	0.46847	0.635097	0.56346	0.196839	0.305688
ENSG00000179058	C9orf50	M5	midnightblue	0.146991	0.642357	0.148644	-0.297799	-0.332309	0.0951286	0.500021	0.507077	0.146238	0.311897	-0.538677	0.494723	-0.228679	-0.208789	0.033975	-0.266855	-0.668458	-0.701615	-0.711569	-0.802569	0.585541	0.342091	0.754464	0.770311	0.75482	0.753266	0.6083
ENSG00000179071	CCDC89	M5	midnightblue	0.121394	0.631888	0.376316	-0.189455	-0.141986	0.208121	0.452672	0.419985	0.0970313	0.0169942	-0.57032	0.447221	-0.198455	-0.084069	-0.0530485	-0.347202	-0.658672	-0.53738	-0.411793	-0.581685	0.38069	0.266448	0.711426	0.555343	0.386711	0.432715	0.69957
ENSG00000179083	FAM133A	M5	midnightblue	-0.0393334	0.392917	0.182597	-0.087981	-0.0867054	0.292992	0.627284	0.584329	0.276091	0.0535802	-0.531767	0.272699	-0.120958	-0.355765	-0.0468393	-0.388816	-0.700096	-0.694286	-0.548108	-0.678353	0.532204	0.411853	0.716301	0.663385	0.413392	0.474065	0.485724
ENSG00000179097	HTR1F	M5	midnightblue	0.203183	0.502319	0.330586	-0.262126	-0.0983241	0.421704	0.478911	0.367551	-0.0525327	-0.206079	-0.779331	0.421971	-0.300481	-0.264008	-0.120752	-0.471325	-0.806032	-0.591321	-0.371905	-0.684511	0.403611	0.440644	0.833381	0.658594	0.351488	0.307683	0.681014
ENSG00000179178	TMEM125	M5	midnightblue	0.288211	0.620456	0.213925	-0.419655	-0.328247	0.220522	0.439921	0.39543	-0.039909	-0.0355367	-0.782641	0.607807	-0.267403	-0.305367	0.00227332	-0.369403	-0.812997	-0.673359	-0.613301	-0.849308	0.563312	0.440038	0.895735	0.79173	0.578087	0.520489	0.741409
ENSG00000179277	MEIS3P1	M5	midnightblue	0.21672	0.348592	0.0636527	-0.20543	-0.171959	0.286311	0.326982	0.364592	0.0994293	0.318055	-0.368307	0.155281	-0.0570317	-0.144208	-0.0555729	-0.247281	-0.473568	-0.449643	-0.320085	-0.543947	0.260792	0.318364	0.597457	0.565913	0.602416	0.578791	0.320224
ENSG00000179294	C17orf96	M5	midnightblue	0.198531	0.620618	0.292847	-0.274564	-0.204064	0.371722	0.560196	0.536994	0.0803678	0.0432115	-0.755075	0.423573	-0.25597	-0.235585	-0.0789467	-0.47226	-0.873808	-0.704745	-0.520114	-0.805596	0.403925	0.400936	0.920614	0.773748	0.597551	0.588223	0.667285
ENSG00000179344	HLA-DQB1	M5	midnightblue	0.386119	0.334724	0.223078	-0.329774	-0.0790126	0.37092	0.227242	0.0900632	-0.241099	-0.28833	-0.651564	0.344454	-0.293961	-0.176175	-0.0919073	-0.284645	-0.547474	-0.299277	-0.160085	-0.470142	0.310988	0.445119	0.64697	0.490684	0.210561	0.07968	0.529088
ENSG00000179388	EGR3	M5	midnightblue	0.315224	0.569649	0.20988	-0.375693	-0.213101	0.378875	0.545491	0.39393	-0.0391331	-0.093585	-0.808439	0.538136	-0.247015	-0.344305	0.00945316	-0.300057	-0.761613	-0.633608	-0.581815	-0.834996	0.751143	0.673346	0.904184	0.911171	0.622508	0.476862	0.680686
ENSG00000179399	GPC5	M5	midnightblue	0.10559	0.738612	0.338704	-0.25547	-0.228185	0.240082	0.586992	0.545801	0.119675	0.0552541	-0.715012	0.557449	-0.261003	-0.224249	-0.0723791	-0.462545	-0.847872	-0.74854	-0.618858	-0.807179	0.49878	0.346512	0.879012	0.742403	0.546639	0.586655	0.78345
ENSG00000179403	VWA1	M5	midnightblue	0.242136	0.691693	0.266555	-0.390225	-0.426847	-0.0921828	0.247756	0.289139	-0.0083559	0.261981	-0.487176	0.618434	-0.273512	-0.0243743	0.0606984	-0.171403	-0.544099	-0.529112	-0.594161	-0.666575	0.414938	0.124584	0.634953	0.579204	0.650124	0.644702	0.715342
ENSG00000179546	HTR1D	M5	midnightblue	0.284501	0.616055	0.24578	-0.324871	-0.19892	0.349044	0.521182	0.424331	0.00720502	-0.0352434	-0.728346	0.456098	-0.188249	-0.201217	-0.00263953	-0.32325	-0.748777	-0.600034	-0.511585	-0.762081	0.58288	0.540188	0.863739	0.804752	0.570778	0.476268	0.646835
ENSG00000179603	GRM8	M5	midnightblue	0.236914	0.686753	0.396757	-0.285003	-0.147874	0.34942	0.519104	0.413864	0.0199031	-0.115284	-0.741863	0.436599	-0.140682	-0.0552751	-0.0304837	-0.349723	-0.75846	-0.564661	-0.425424	-0.687141	0.546015	0.471144	0.852192	0.723034	0.441889	0.393232	0.711207
ENSG00000179611	DGKZP1	M5	midnightblue	0.389965	0.535243	0.130164	-0.447927	-0.301925	0.36496	0.465183	0.394811	-0.0714231	0.010297	-0.805603	0.528193	-0.285159	-0.390116	0.0306571	-0.302916	-0.774282	-0.628203	-0.580352	-0.881519	0.615786	0.619512	0.93165	0.911772	0.733627	0.585029	0.63633
ENSG00000179630	LACC1	M5	midnightblue	0.295018	0.30681	0.148189	-0.330721	-0.101264	0.295561	0.330667	0.137721	-0.14337	-0.265098	-0.631926	0.551275	-0.131954	-0.40313	-0.0035912	-0.0998832	-0.409884	-0.297922	-0.33436	-0.513156	0.667977	0.656765	0.592287	0.631822	0.320231	0.143419	0.544763
ENSG00000179774	ATOH7	M5	midnightblue	0.0666074	0.544585	0.373069	-0.0462492	0.0351075	0.474551	0.667061	0.597289	0.214817	0.130834	-0.569975	0.18478	-0.208132	-0.161271	-0.249144	-0.540835	-0.768219	-0.671864	-0.370608	-0.625288	0.345785	0.389714	0.794277	0.651355	0.448717	0.524696	0.570073
ENSG00000179841	AKAP5	M5	midnightblue	0.401194	0.215967	0.197669	-0.222327	0.13382	0.680275	0.380282	0.164674	-0.212289	-0.399631	-0.726888	0.246259	-0.299157	-0.335701	-0.195757	-0.343884	-0.563341	-0.237667	-0.00840523	-0.421972	0.305072	0.686969	0.700896	0.582849	0.186416	0.00524965	0.410341
ENSG00000179862	CITED4	M5	midnightblue	0.12788	0.766653	0.293282	-0.276399	-0.324273	0.104552	0.560234	0.556994	0.212013	0.310872	-0.572677	0.489013	-0.187562	-0.0479958	0.0579769	-0.259746	-0.715665	-0.734079	-0.710587	-0.81182	0.680027	0.342602	0.816394	0.810289	0.765497	0.779925	0.696918
ENSG00000179954	SSC5D	M5	midnightblue	0.239722	0.665632	0.331548	-0.398661	-0.355012	0.141677	0.388773	0.361476	-0.0636634	-0.0480347	-0.754776	0.599141	-0.342364	-0.216384	0.0507758	-0.351091	-0.794035	-0.642276	-0.607308	-0.806897	0.435212	0.299772	0.830343	0.702736	0.554489	0.508578	0.784777
ENSG00000179988	PSTK	M5	midnightblue	0.00165547	0.475976	0.0890935	-0.108984	-0.145064	0.229952	0.588334	0.593301	0.29076	0.165242	-0.460536	0.295755	-0.00580788	-0.241272	0.067955	-0.305614	-0.656431	-0.668706	-0.555376	-0.666476	0.522316	0.360199	0.70454	0.668245	0.520349	0.575539	0.420118
ENSG00000180113	TDRD6	M5	midnightblue	0.10388	0.300669	0.0304858	-0.221281	-0.245936	0.0673162	0.25219	0.281106	0.0801272	-0.0824753	-0.417805	0.373367	0.059577	-0.234312	0.217009	-0.103055	-0.448707	-0.376538	-0.404872	-0.495408	0.410104	0.262979	0.513747	0.487142	0.336112	0.295396	0.347182
ENSG00000180116	C12orf40	M5	midnightblue	0.35083	0.379171	0.254047	-0.302646	-0.0252867	0.545052	0.434403	0.240509	-0.156565	-0.285953	-0.780063	0.354904	-0.26541	-0.309476	-0.117321	-0.352775	-0.678448	-0.441115	-0.251326	-0.616379	0.536244	0.662328	0.80255	0.715005	0.353124	0.195142	0.578578
ENSG00000180155	LYNX1	M5	midnightblue	0.354727	0.653002	0.189328	-0.467037	-0.34207	0.298246	0.504741	0.423875	-0.0523941	-0.0299284	-0.860913	0.639082	-0.279474	-0.344845	0.0407368	-0.320434	-0.836357	-0.686843	-0.663206	-0.925497	0.684355	0.590821	0.970919	0.932985	0.715962	0.586775	0.743897
ENSG00000180176	TH	M5	midnightblue	0.16372	0.612002	0.321315	-0.210095	-0.143345	0.364644	0.572373	0.525774	0.108742	0.145227	-0.64606	0.338257	-0.269078	-0.200691	-0.106851	-0.448925	-0.784728	-0.691023	-0.498412	-0.748026	0.443901	0.402595	0.847676	0.742226	0.611481	0.621643	0.64325
ENSG00000180245	RRH	M5	midnightblue	0.144772	0.35187	0.221756	-0.161685	-0.0611441	0.229138	0.294177	0.214634	-0.038894	-0.173925	-0.472442	0.263003	-0.109149	-0.0986918	0.0643042	-0.189824	-0.443558	-0.296527	-0.224979	-0.376933	0.229406	0.269296	0.482628	0.392888	0.222373	0.162441	0.387066
ENSG00000180287	PLD5	M5	midnightblue	0.203971	0.666504	0.39786	-0.232826	-0.0815184	0.4663	0.637456	0.50812	0.05036	-0.0472549	-0.780718	0.444298	-0.320745	-0.240786	-0.162363	-0.493481	-0.849224	-0.687347	-0.470772	-0.767681	0.556038	0.539789	0.933916	0.799164	0.510784	0.488364	0.765003
ENSG00000180332	KCTD4	M5	midnightblue	0.0772707	0.604301	0.371278	-0.143066	-0.0578979	0.466563	0.659788	0.60187	0.171868	0.011376	-0.714742	0.3471	-0.232331	-0.258903	-0.208257	-0.585046	-0.885143	-0.737989	-0.443314	-0.741958	0.407166	0.423469	0.911428	0.711502	0.440069	0.507352	0.697686
ENSG00000180354	C7orf41	M5	midnightblue	0.186092	0.273277	0.135444	-0.178898	0.0435487	0.594849	0.564679	0.386284	-0.0446002	-0.194066	-0.730273	0.392531	-0.278453	-0.628155	-0.263818	-0.520788	-0.721528	-0.573713	-0.331139	-0.663309	0.465032	0.661204	0.79541	0.721684	0.359494	0.282101	0.538719
ENSG00000180398	MCFD2	M5	midnightblue	0.00839292	0.457214	0.643239	0.164164	0.400836	0.764828	0.666491	0.462023	0.0873397	-0.207968	-0.591696	0.000449706	-0.315162	-0.0492018	-0.489805	-0.732529	-0.748565	-0.499944	0.0690996	-0.327098	0.0915632	0.357289	0.710788	0.395514	0.0205899	0.116548	0.598222
ENSG00000180440	SERTM1	M5	midnightblue	0.169569	0.491994	0.224295	-0.189661	-0.02904	0.504302	0.667593	0.497647	0.0956232	-0.00935722	-0.689314	0.374592	-0.2043	-0.389388	-0.148156	-0.404245	-0.723593	-0.660511	-0.485373	-0.739428	0.702031	0.687682	0.850501	0.840418	0.536694	0.470498	0.600696
ENSG00000180458	AC022148	M5	midnightblue	0.288899	0.313036	0.161661	-0.218662	-0.0294542	0.396806	0.41169	0.284928	-0.0319093	-0.140814	-0.574253	0.291121	-0.177846	-0.263881	-0.0435234	-0.186104	-0.481205	-0.306908	-0.27351	-0.484572	0.411638	0.565286	0.603863	0.618102	0.372392	0.242988	0.380997
ENSG00000180488	FAM73A	M5	midnightblue	0.325932	0.489572	0.382369	-0.270201	0.0118891	0.543283	0.481027	0.304341	-0.136606	-0.322366	-0.832644	0.384703	-0.304307	-0.23013	-0.152583	-0.435553	-0.764645	-0.466547	-0.222904	-0.595657	0.402072	0.562635	0.849184	0.657634	0.291045	0.19275	0.668432
ENSG00000180628	PCGF5	M5	midnightblue	0.105141	0.790967	0.608342	-0.0972677	0.0208605	0.438456	0.60575	0.510161	0.100424	-0.0740233	-0.699703	0.303528	-0.268685	0.111024	-0.201661	-0.56714	-0.860994	-0.633902	-0.285366	-0.584731	0.300191	0.26999	0.861274	0.572234	0.314574	0.389722	0.784435
ENSG00000180720	CHRM4	M5	midnightblue	0.290901	0.583391	0.265506	-0.291085	-0.129038	0.488018	0.584612	0.475594	0.0203864	0.0147633	-0.775073	0.40648	-0.267067	-0.28426	-0.114936	-0.429271	-0.812192	-0.655321	-0.469733	-0.793262	0.558802	0.600004	0.935109	0.856335	0.623951	0.545225	0.657369
ENSG00000180739	S1PR5	M5	midnightblue	0.269072	0.554874	0.276969	-0.395107	-0.286214	0.125835	0.227264	0.196527	-0.167453	-0.245511	-0.719037	0.585564	-0.271032	-0.151648	-0.0199466	-0.355512	-0.7045	-0.466137	-0.384557	-0.610765	0.249242	0.204433	0.717246	0.482149	0.250804	0.21911	0.714515
ENSG00000180745	CLRN3	M5	midnightblue	0.141237	0.358222	0.140327	-0.17618	-0.0688861	0.313455	0.419162	0.320592	0.0464379	-0.13481	-0.520948	0.300762	-0.0394436	-0.230097	-0.0654883	-0.258744	-0.519824	-0.41032	-0.324646	-0.505736	0.439046	0.451265	0.588045	0.554091	0.283271	0.221929	0.405838
ENSG00000180767	CHST13	M5	midnightblue	0.258972	0.556627	0.254623	-0.27774	-0.148321	0.347394	0.504842	0.400271	0.0066677	0.0894652	-0.64975	0.411915	-0.297574	-0.241025	-0.0984996	-0.343615	-0.677531	-0.596994	-0.480878	-0.71304	0.533332	0.501261	0.792019	0.750041	0.601149	0.536562	0.62503
ENSG00000180801	ARSJ	M5	midnightblue	0.00994271	0.666692	0.511081	-0.160306	-0.187448	0.111905	0.435143	0.443088	0.14937	0.0811864	-0.52274	0.399028	-0.199538	-0.00735266	-0.0573748	-0.39561	-0.686594	-0.607361	-0.441842	-0.583483	0.311463	0.106227	0.679572	0.482354	0.3747	0.48484	0.751137
ENSG00000180815	MAP3K15	M5	midnightblue	0.0287837	0.402987	0.310329	-0.00285144	0.112133	0.561168	0.607883	0.476497	0.117867	-0.0620216	-0.577098	0.114814	-0.289222	-0.231022	-0.232801	-0.515184	-0.708067	-0.563203	-0.249661	-0.534654	0.303124	0.425343	0.71087	0.575242	0.323541	0.326369	0.47919
ENSG00000180834	MAP6D1	M5	midnightblue	0.39384	0.300911	0.00305802	-0.472034	-0.293001	0.0993364	0.156571	0.05753	-0.240697	-0.118424	-0.565284	0.58007	-0.121192	-0.375896	0.077626	-0.0172203	-0.346075	-0.274217	-0.415837	-0.570729	0.614141	0.533174	0.53573	0.59551	0.459826	0.275004	0.492098
ENSG00000180881	CAPS2	M5	midnightblue	0.118652	0.719747	0.458076	-0.175212	-0.0752391	0.382479	0.556741	0.48557	0.0876464	-0.12226	-0.723206	0.387811	-0.231354	-0.0262692	-0.0985555	-0.493146	-0.842415	-0.632586	-0.361062	-0.643878	0.366348	0.321033	0.861965	0.612652	0.333193	0.375149	0.736355
ENSG00000180929	GPR62	M5	midnightblue	0.54145	0.152126	-0.166179	-0.62376	-0.471517	-0.145309	-0.233981	-0.249497	-0.462081	-0.252826	-0.492831	0.680959	-0.233011	-0.297857	0.220304	0.160349	-0.177633	-0.0154149	-0.304981	-0.412206	0.285799	0.272856	0.337236	0.367267	0.315066	0.0609473	0.337817
ENSG00000181072	CHRM2	M5	midnightblue	0.196147	0.26809	0.0963997	-0.177289	0.0456384	0.531129	0.561848	0.350397	-0.0148748	-0.098814	-0.634049	0.303724	-0.196783	-0.498273	-0.190538	-0.337055	-0.567533	-0.497081	-0.355101	-0.614368	0.678987	0.742683	0.69949	0.752691	0.442784	0.320756	0.445384
ENSG00000181215	C4orf50	M5	midnightblue	0.654058	0.244017	-0.0307574	-0.648167	-0.339381	0.221431	0.0252846	-0.126895	-0.468747	-0.481826	-0.795629	0.594732	-0.26468	-0.340316	0.256294	0.0943151	-0.408399	-0.10703	-0.305769	-0.576612	0.569945	0.680167	0.627798	0.678756	0.395067	0.0292025	0.43076
ENSG00000181291	TMEM132E	M5	midnightblue	0.283202	0.620541	0.268222	-0.360498	-0.298169	0.115668	0.349634	0.315199	-0.0224594	0.0811573	-0.595793	0.542012	-0.22786	-0.110983	0.0641781	-0.190241	-0.586319	-0.506498	-0.526697	-0.675446	0.563103	0.370279	0.718412	0.690965	0.591012	0.53493	0.654977
ENSG00000181418	DDN	M5	midnightblue	0.25489	0.660076	0.210001	-0.360106	-0.276557	0.329742	0.592912	0.508951	0.0573498	0.0314746	-0.799405	0.553568	-0.236229	-0.306208	0.0113179	-0.356394	-0.843309	-0.732874	-0.665284	-0.902767	0.697932	0.57294	0.956714	0.93091	0.705272	0.617395	0.70504
ENSG00000181649	PHLDA2	M5	midnightblue	0.164634	0.648233	0.293894	-0.266837	-0.222354	0.287883	0.587981	0.544974	0.122144	0.142409	-0.688449	0.47042	-0.239084	-0.263213	-0.0768332	-0.418326	-0.804	-0.736087	-0.617104	-0.824893	0.549607	0.427497	0.872637	0.801148	0.65138	0.656873	0.713655
ENSG00000181656	GPR88	M5	midnightblue	0.177104	0.535581	0.201201	-0.234417	-0.144448	0.344071	0.590051	0.489157	0.115641	0.0948506	-0.625279	0.409912	-0.159077	-0.310079	-0.0195783	-0.287772	-0.659113	-0.631721	-0.557764	-0.752569	0.731699	0.597493	0.797927	0.834182	0.641471	0.58151	0.573058
ENSG00000181754	AMIGO1	M5	midnightblue	0.658862	0.258102	0.10121	-0.500006	-0.0863402	0.530286	0.216833	-0.0234433	-0.441678	-0.375855	-0.798407	0.538311	-0.340067	-0.438427	-0.0730199	-0.13916	-0.450523	-0.159477	-0.156554	-0.544645	0.532641	0.826052	0.71313	0.722473	0.403652	0.077043	0.510956
ENSG00000181773	GPR3	M5	midnightblue	0.37161	0.667401	0.290734	-0.420113	-0.261621	0.343952	0.460992	0.375378	-0.0973164	-0.109638	-0.847675	0.536146	-0.293191	-0.189722	0.00174587	-0.368477	-0.841016	-0.614001	-0.510394	-0.817086	0.526697	0.496821	0.943041	0.808489	0.572987	0.467614	0.743113
ENSG00000181856	SLC2A4	M5	midnightblue	0.148837	0.638107	0.388454	-0.340641	-0.328793	-0.0469313	0.16095	0.180845	-0.115882	-0.198817	-0.601533	0.562633	-0.205192	0.0634181	0.0456782	-0.308904	-0.643509	-0.442401	-0.386397	-0.524684	0.151121	-0.0347038	0.593263	0.326817	0.177933	0.211166	0.734478
ENSG00000182013	PNMAL1	M5	midnightblue	0.286789	0.235908	0.270706	-0.0694535	0.254877	0.758106	0.561477	0.302815	-0.0737696	-0.14525	-0.60493	0.173138	-0.358545	-0.400676	-0.367767	-0.443279	-0.537576	-0.36644	-0.07283	-0.442162	0.397909	0.739278	0.687913	0.646699	0.304537	0.18621	0.438632
ENSG00000182107	TMEM30B	M5	midnightblue	0.124275	0.53486	0.528434	-0.195461	-0.0938235	0.215082	0.348753	0.281238	0.00221049	-0.116754	-0.554364	0.34893	-0.144925	-0.00954411	-0.0836004	-0.350176	-0.603536	-0.461219	-0.269785	-0.475577	0.302594	0.217546	0.628971	0.422604	0.216703	0.255861	0.710844
ENSG00000182132	KCNIP1	M5	midnightblue	0.0674031	0.370022	0.252856	-0.0229876	0.0849479	0.402644	0.513282	0.409947	0.117973	0.0185454	-0.443497	0.300362	-0.200667	-0.281337	-0.278862	-0.443286	-0.542582	-0.473697	-0.255637	-0.440086	0.277573	0.378948	0.586904	0.495394	0.252958	0.296882	0.48475
ENSG00000182230	FAM153B	M5	midnightblue	0.23217	0.600849	0.222787	-0.350954	-0.272884	0.266995	0.470875	0.429513	0.0035511	-0.111579	-0.776921	0.52571	-0.21682	-0.247989	0.0795089	-0.353702	-0.817564	-0.626094	-0.549501	-0.784377	0.449549	0.411781	0.873385	0.747732	0.514719	0.454881	0.652859
ENSG00000182247	UBE2E2	M5	midnightblue	0.0649806	0.401633	0.192501	-0.109362	0.00772943	0.483599	0.717216	0.54318	0.176519	0.0381924	-0.621199	0.348153	-0.215095	-0.497265	-0.215152	-0.441506	-0.697899	-0.697759	-0.526895	-0.73161	0.725291	0.680253	0.789262	0.822496	0.504069	0.480635	0.572734
ENSG00000182255	KCNA4	M5	midnightblue	0.30425	0.309482	0.242723	-0.194755	0.0271837	0.477436	0.38231	0.24427	-0.100964	-0.162053	-0.600959	0.270782	-0.230927	-0.25972	-0.159464	-0.330653	-0.545091	-0.338854	-0.168235	-0.476027	0.384159	0.524317	0.656863	0.579099	0.318302	0.222484	0.457483
ENSG00000182329	AC079354	M5	midnightblue	0.33506	0.522608	0.225233	-0.359582	-0.2063	0.304986	0.353317	0.2716	-0.0960127	-0.251806	-0.73607	0.472201	-0.214561	-0.175918	0.06297	-0.252562	-0.678414	-0.431724	-0.374073	-0.63719	0.44927	0.46262	0.782969	0.658846	0.369961	0.256041	0.597207
ENSG00000182351	AP000358	M5	midnightblue	-0.0523418	0.702998	0.410833	-0.150154	-0.227835	0.0934529	0.572877	0.558627	0.260599	0.214888	-0.501763	0.428508	-0.0886972	-0.0922747	-0.0366397	-0.36536	-0.706547	-0.751727	-0.654064	-0.7212	0.572282	0.231274	0.71477	0.650852	0.539409	0.636356	0.757373
ENSG00000182366	FAM87A	M5	midnightblue	0.253733	0.43075	0.258531	-0.241699	-0.0724062	0.427568	0.425781	0.339212	-0.0426277	-0.120505	-0.67485	0.321442	-0.273203	-0.221051	-0.114845	-0.392057	-0.689437	-0.485072	-0.294448	-0.600197	0.366588	0.460285	0.760231	0.631406	0.377474	0.31874	0.534216
ENSG00000182389	CACNB4	M5	midnightblue	0.209919	0.329738	0.243292	-0.14133	0.127083	0.700673	0.634376	0.433049	-0.0301591	-0.189069	-0.775412	0.264839	-0.320388	-0.488961	-0.284788	-0.558193	-0.784014	-0.5824	-0.263052	-0.644266	0.419783	0.67479	0.847958	0.740352	0.378236	0.301738	0.533385
ENSG00000182463	TSHZ2	M5	midnightblue	0.212798	0.544962	0.354367	-0.234225	-0.115182	0.265296	0.35849	0.274609	-0.00242948	-0.121237	-0.568808	0.353841	-0.101983	-0.00512722	0.0307519	-0.209	-0.54077	-0.381512	-0.28409	-0.49551	0.45738	0.37735	0.652877	0.545167	0.327451	0.275629	0.592441
ENSG00000182502	FAM108A6P	M5	midnightblue	0.107107	0.48267	0.125957	-0.180175	-0.234237	0.138312	0.413012	0.473854	0.175446	0.437844	-0.365079	0.273473	-0.188161	-0.138891	-0.0362925	-0.280619	-0.548899	-0.596498	-0.512008	-0.635932	0.350263	0.20641	0.619253	0.600509	0.709561	0.755614	0.430826
ENSG00000182508	LHFPL1	M5	midnightblue	0.118366	0.63769	0.35572	-0.204334	-0.187622	0.211842	0.450663	0.460931	0.102472	0.0820751	-0.577725	0.408335	-0.224361	-0.0919752	-0.090003	-0.415153	-0.712623	-0.592703	-0.437926	-0.633986	0.283289	0.210389	0.735043	0.563886	0.444446	0.507462	0.65948
ENSG00000182534	MXRA7	M5	midnightblue	0.0297307	0.546689	0.417227	-0.0439812	0.0530385	0.472542	0.64707	0.545681	0.187853	0.0727942	-0.568078	0.297576	-0.146585	-0.208124	-0.216328	-0.486092	-0.703957	-0.627918	-0.324131	-0.578573	0.399912	0.413166	0.765213	0.622023	0.420064	0.465932	0.654947
ENSG00000182566	CLEC4G	M5	midnightblue	0.221604	0.578851	0.266892	-0.282434	-0.178742	0.420293	0.583327	0.512995	0.0616647	0.0352073	-0.756343	0.414688	-0.264928	-0.318817	-0.0952295	-0.463633	-0.849818	-0.723052	-0.536793	-0.831485	0.528765	0.513527	0.93085	0.829987	0.613885	0.574327	0.67577
ENSG00000182580	EPHB3	M5	midnightblue	0.241229	0.84594	0.408303	-0.339622	-0.292107	0.201506	0.477343	0.433181	0.0427279	0.0549147	-0.71773	0.467254	-0.232064	0.102736	0.0708378	-0.300527	-0.789339	-0.639403	-0.547544	-0.761327	0.550755	0.324399	0.874367	0.74472	0.618733	0.580947	0.769887
ENSG00000182600	C2orf82	M5	midnightblue	0.311726	0.645181	0.13859	-0.4771	-0.464025	0.0878804	0.386666	0.401661	-0.0178387	0.0854837	-0.723183	0.702483	-0.232485	-0.299812	0.140953	-0.230703	-0.741237	-0.643519	-0.718761	-0.885312	0.583994	0.397255	0.859475	0.83083	0.736958	0.648871	0.704866
ENSG00000182621	PLCB1	M5	midnightblue	0.305868	0.337442	0.307765	-0.154627	0.181931	0.718428	0.499021	0.270905	-0.153552	-0.291508	-0.745063	0.218333	-0.360174	-0.294908	-0.318003	-0.48483	-0.663357	-0.364104	-0.0546492	-0.467929	0.256771	0.625889	0.748818	0.591369	0.234998	0.113673	0.503434
ENSG00000182625	RP11-123C21	M5	midnightblue	-0.0789066	0.517631	0.420279	0.0896396	0.117925	0.372912	0.586918	0.516286	0.263592	0.211128	-0.355677	0.137456	-0.174914	-0.0140907	-0.264029	-0.468492	-0.572404	-0.575876	-0.226653	-0.416478	0.33409	0.234942	0.600832	0.454308	0.34088	0.472187	0.536876
ENSG00000182631	RXFP3	M5	midnightblue	0.420096	0.427596	0.187697	-0.399154	-0.173161	0.39827	0.332467	0.205084	-0.17385	-0.185429	-0.743822	0.423702	-0.288429	-0.250123	0.0069741	-0.23791	-0.631526	-0.414343	-0.32919	-0.646139	0.523774	0.595282	0.78842	0.725801	0.467444	0.290837	0.566539
ENSG00000182698	RESP18	M5	midnightblue	0.166498	0.538594	0.183699	-0.275652	-0.208474	0.359764	0.577622	0.505339	0.109951	0.0120812	-0.710041	0.422542	-0.164901	-0.336668	-0.0222732	-0.368756	-0.781061	-0.69881	-0.584747	-0.821572	0.639702	0.543554	0.869442	0.838711	0.59926	0.543423	0.60809
ENSG00000182700	IGIP	M5	midnightblue	0.261778	0.674363	0.276343	-0.355473	-0.227651	0.369426	0.586916	0.493014	0.0113934	-0.0769855	-0.852285	0.575304	-0.264475	-0.31243	-0.0277612	-0.420862	-0.884027	-0.711673	-0.594852	-0.86716	0.594762	0.545343	0.974488	0.867455	0.596318	0.526137	0.757555
ENSG00000182768	NGRN	M5	midnightblue	-0.0975548	0.283261	0.0917756	0.106534	0.14381	0.441089	0.726658	0.611929	0.364371	0.352063	-0.285651	0.0926953	-0.0727892	-0.37541	-0.303899	-0.378514	-0.458781	-0.603803	-0.405526	-0.509843	0.56691	0.541954	0.545166	0.642003	0.504703	0.573322	0.293313
ENSG00000182791	CCDC87	M5	midnightblue	0.478826	0.194142	-0.00157282	-0.356895	-0.0939862	0.324439	0.1431	0.0164125	-0.268596	-0.101718	-0.508898	0.407327	-0.311443	-0.297022	-0.0843318	-0.0871467	-0.289201	-0.136463	-0.146331	-0.39484	0.385736	0.551038	0.499712	0.523111	0.392075	0.191241	0.333306
ENSG00000182836	PLCXD3	M5	midnightblue	0.193524	0.248883	0.126369	-0.171476	0.0579651	0.532449	0.546222	0.339607	-0.0126032	-0.165262	-0.639185	0.327809	-0.230566	-0.537279	-0.167526	-0.330091	-0.562674	-0.472265	-0.33495	-0.594902	0.648689	0.752234	0.693213	0.735533	0.385143	0.267261	0.458296
ENSG00000182851	GPIHBP1	M5	midnightblue	0.228885	0.63544	0.48773	-0.377797	-0.326145	0.0208648	0.219248	0.223347	-0.0952446	-0.114789	-0.636813	0.594835	-0.238099	-0.0397256	0.0210333	-0.292137	-0.652115	-0.477212	-0.423956	-0.599274	0.288667	0.12248	0.679457	0.46079	0.320519	0.328377	0.851537
ENSG00000182870	GALNT9	M5	midnightblue	0.250542	0.535851	0.130083	-0.370655	-0.267353	0.322601	0.49353	0.451171	0.0183376	0.0290462	-0.754103	0.478898	-0.208719	-0.358926	-0.0444849	-0.37598	-0.788484	-0.66305	-0.573366	-0.834537	0.533676	0.521554	0.882355	0.8108	0.620083	0.559578	0.618608
ENSG00000182890	GLUD2	M5	midnightblue	-0.101644	0.740516	0.633444	0.105857	0.144868	0.373241	0.589594	0.518923	0.225567	0.0755906	-0.444425	0.215439	-0.169468	0.168767	-0.338861	-0.601044	-0.686042	-0.566858	-0.158475	-0.379134	0.151046	0.0857926	0.642929	0.352571	0.1698	0.3617	0.700197
ENSG00000182901	RGS7	M5	midnightblue	-0.0545881	-0.096119	0.0221361	0.215736	0.424993	0.790328	0.605982	0.419712	0.139766	-0.0441129	-0.359426	-0.140939	-0.261332	-0.603011	-0.530183	-0.6271	-0.494242	-0.421212	0.0128164	-0.294896	0.111413	0.556114	0.482661	0.415836	0.090077	0.124679	0.104857
ENSG00000182902	SLC25A18	M5	midnightblue	0.137433	0.794828	0.267878	-0.317962	-0.338976	0.135422	0.530579	0.540898	0.126807	0.0866196	-0.703847	0.591841	-0.1897	-0.133858	0.0440464	-0.378541	-0.840085	-0.735615	-0.677292	-0.834538	0.502815	0.289229	0.878144	0.751192	0.605562	0.62932	0.742912
ENSG00000182934	SRPR	M5	midnightblue	0.486799	0.756061	0.492804	-0.434112	-0.224043	0.336181	0.353012	0.21845	-0.194976	-0.148033	-0.77977	0.558771	-0.261679	0.0519418	0.075193	-0.182386	-0.647166	-0.390169	-0.33341	-0.649335	0.530215	0.497839	0.847446	0.732657	0.554173	0.375159	0.816206
ENSG00000183036	PCP4	M5	midnightblue	0.0996817	0.570002	0.174267	-0.224528	-0.208324	0.315556	0.662081	0.621619	0.231123	0.159016	-0.646953	0.427895	-0.143812	-0.366258	-0.0277349	-0.399402	-0.803991	-0.791399	-0.679912	-0.859144	0.66474	0.522385	0.883011	0.869462	0.658955	0.665325	0.624028
ENSG00000183044	ABAT	M5	midnightblue	0.407402	0.747421	0.416481	-0.355476	-0.135177	0.381513	0.407208	0.234746	-0.176767	-0.199218	-0.774877	0.53411	-0.29368	0.0403905	-0.0161853	-0.253775	-0.660985	-0.401809	-0.304912	-0.603043	0.515548	0.500739	0.817099	0.704621	0.456763	0.294599	0.726147
ENSG00000183090	FREM3	M5	midnightblue	0.293887	0.438141	0.276226	-0.275496	-0.0888109	0.472457	0.425022	0.323061	-0.080254	-0.168596	-0.738629	0.305836	-0.279081	-0.239525	-0.119738	-0.43423	-0.751249	-0.52217	-0.296032	-0.645802	0.370605	0.480202	0.824336	0.661011	0.387336	0.310058	0.588029
ENSG00000183111	ARHGEF37	M5	midnightblue	0.411708	0.61668	0.285103	-0.534553	-0.381657	0.148531	0.23743	0.180048	-0.230283	-0.291368	-0.844706	0.703273	-0.269044	-0.196634	0.115153	-0.242396	-0.730963	-0.471233	-0.480593	-0.738791	0.464913	0.389216	0.83245	0.667225	0.414884	0.285753	0.792528
ENSG00000183114	FAM43B	M5	midnightblue	0.283268	0.573963	0.227651	-0.322528	-0.194143	0.361552	0.50588	0.427736	0.0026964	0.0783623	-0.708533	0.487001	-0.315389	-0.292011	-0.111522	-0.37932	-0.733687	-0.6186	-0.499983	-0.761634	0.485028	0.506294	0.853467	0.785924	0.620914	0.555478	0.659741
ENSG00000183230	CTNNA3	M5	midnightblue	0.268109	0.484979	0.331695	-0.324083	-0.158543	0.244321	0.226721	0.154667	-0.191969	-0.28849	-0.684104	0.458709	-0.299553	-0.125756	-0.0877288	-0.377068	-0.655475	-0.39877	-0.234147	-0.512875	0.210731	0.243257	0.678491	0.427759	0.172519	0.132781	0.672335
ENSG00000183250	C21orf67	M5	midnightblue	0.505255	0.216345	-0.0259091	-0.522315	-0.35611	0.0773902	0.0201325	-0.0417942	-0.299272	-0.164153	-0.54601	0.520871	-0.164041	-0.296611	0.327105	0.193066	-0.253073	-0.118775	-0.345516	-0.507765	0.540429	0.51262	0.48815	0.606504	0.560668	0.266436	0.364343
ENSG00000183283	DAZAP2	M5	midnightblue	-0.245832	0.6772	0.652131	0.254332	0.216958	0.358335	0.628577	0.607499	0.347098	0.147544	-0.318699	0.0261358	-0.199118	0.238207	-0.421597	-0.702942	-0.702211	-0.610961	-0.124116	-0.300114	-0.0618377	-0.0952815	0.569848	0.200841	0.0529572	0.341739	0.620369
ENSG00000183346	C10orf107	M5	midnightblue	-0.0859468	0.740898	0.406117	-0.0584382	-0.129077	0.271273	0.700993	0.686155	0.352837	0.201172	-0.563534	0.269873	-0.101344	-0.00785333	-0.049403	-0.444095	-0.816639	-0.78732	-0.570039	-0.723275	0.527179	0.269865	0.817773	0.704439	0.561276	0.667318	0.647699
ENSG00000183379	SYNDIG1L	M5	midnightblue	0.0996402	0.423968	0.238205	-0.165619	-0.0887753	0.320917	0.515945	0.455943	0.129211	0.129218	-0.507414	0.320567	-0.157057	-0.324437	-0.140656	-0.359838	-0.591454	-0.584452	-0.434935	-0.634141	0.501569	0.453491	0.683288	0.64024	0.481535	0.499674	0.563336
ENSG00000183401	CCDC159	M5	midnightblue	0.195335	0.736842	0.157775	-0.473817	-0.579413	-0.184444	0.270224	0.383012	0.074387	0.0898884	-0.60799	0.699044	-0.0890682	-0.0507471	0.308283	-0.107186	-0.673812	-0.599098	-0.748621	-0.794049	0.478061	0.128164	0.730627	0.640438	0.611147	0.600083	0.692302
ENSG00000183454	GRIN2A	M5	midnightblue	0.32491	0.596158	0.248475	-0.366983	-0.175444	0.453907	0.56655	0.426861	-0.0482796	-0.123386	-0.861886	0.501551	-0.27148	-0.330522	-0.0604074	-0.402174	-0.843566	-0.656757	-0.524821	-0.838765	0.64217	0.652423	0.961877	0.887464	0.577631	0.461007	0.706168
ENSG00000183473	SSTR3	M5	midnightblue	0.208689	0.593011	0.287575	-0.261166	-0.14166	0.465025	0.605896	0.529987	0.0571963	-0.00891139	-0.798939	0.393197	-0.286085	-0.293397	-0.130757	-0.518984	-0.900976	-0.725742	-0.498858	-0.820263	0.4691	0.500824	0.954232	0.816669	0.573897	0.545709	0.671825
ENSG00000183527	PSMG1	M5	midnightblue	-0.0546873	0.659785	0.381633	-0.0802369	-0.134351	0.226166	0.702832	0.641952	0.347294	0.224671	-0.507665	0.360192	-0.100766	-0.131229	-0.0322127	-0.328348	-0.695062	-0.750978	-0.641448	-0.726751	0.737672	0.401635	0.757174	0.764659	0.601606	0.666898	0.674386
ENSG00000183549	ACSM5	M5	midnightblue	0.317194	0.407823	0.205832	-0.308984	-0.171966	0.222809	0.24964	0.17384	-0.102768	-0.12318	-0.528331	0.452108	-0.213879	-0.219995	-0.0443205	-0.211035	-0.477036	-0.337221	-0.304258	-0.505912	0.39952	0.406613	0.6034	0.526491	0.310667	0.223687	0.580464
ENSG00000183576	SETD3	M5	midnightblue	0.0160955	0.619882	0.514185	-0.0070074	0.124079	0.595689	0.732304	0.607075	0.170011	-0.05182	-0.708796	0.252603	-0.270859	-0.175725	-0.336762	-0.683625	-0.891541	-0.705487	-0.293026	-0.623379	0.308692	0.399315	0.879047	0.634574	0.325477	0.412317	0.709999
ENSG00000183578	TNFAIP8L3	M5	midnightblue	0.0562875	0.632071	0.43533	-0.0936863	-0.0407599	0.335799	0.578071	0.539719	0.188818	0.0343035	-0.586112	0.313097	-0.22034	-0.0751246	-0.154978	-0.483753	-0.753954	-0.627012	-0.377737	-0.590868	0.304123	0.277709	0.76984	0.564531	0.347549	0.448213	0.662999
ENSG00000183628	DGCR6	M5	midnightblue	0.212985	0.627714	0.150085	-0.381127	-0.393038	0.110351	0.484766	0.503357	0.0944158	0.237921	-0.650321	0.609826	-0.240785	-0.322224	0.0825167	-0.274883	-0.738129	-0.724253	-0.744702	-0.882423	0.594437	0.384274	0.839511	0.836142	0.797367	0.768069	0.677612
ENSG00000183653	GRIK1-AS2	M5	midnightblue	0.188757	0.495475	0.217569	-0.277098	-0.191752	0.19865	0.331945	0.292432	-0.0101014	-0.222828	-0.612896	0.371247	-0.100826	-0.0727292	0.0671182	-0.257544	-0.625204	-0.427769	-0.357617	-0.554735	0.359834	0.308505	0.650233	0.515481	0.242531	0.203222	0.503441
ENSG00000183654	2018-03-11	M5	midnightblue	0.214916	0.515695	0.143023	-0.292035	-0.199915	0.383194	0.600199	0.515859	0.0981729	0.0530894	-0.71408	0.47864	-0.216488	-0.429168	-0.0388235	-0.362103	-0.766924	-0.690016	-0.612416	-0.841861	0.658437	0.616941	0.887414	0.890037	0.653063	0.583131	0.614793
ENSG00000183682	BMP8A	M5	midnightblue	0.471433	0.542589	-0.0871393	-0.640794	-0.605725	-0.148886	0.0840762	0.101369	-0.190452	0.00608562	-0.600994	0.667262	-0.0726817	-0.138685	0.492317	0.173355	-0.445621	-0.366409	-0.679539	-0.744685	0.66595	0.388129	0.63609	0.739005	0.732534	0.499097	0.484525
ENSG00000183690	EFHC2	M5	midnightblue	0.0256922	0.701913	0.533399	-0.0400548	0.0298841	0.410676	0.59737	0.539231	0.186547	-0.0754649	-0.608193	0.262588	-0.132232	0.0627432	-0.173699	-0.533739	-0.796364	-0.600723	-0.261624	-0.527374	0.248941	0.233445	0.788234	0.506044	0.238069	0.344773	0.694631
ENSG00000183723	CMTM4	M5	midnightblue	0.367921	0.614381	0.366222	-0.345777	-0.108553	0.516904	0.513231	0.344075	-0.141891	-0.2189	-0.885876	0.475907	-0.363392	-0.230255	-0.0901281	-0.420276	-0.827287	-0.56585	-0.370447	-0.745158	0.525897	0.59803	0.943185	0.809902	0.505683	0.365194	0.733511
ENSG00000183729	NPBWR1	M5	midnightblue	0.307059	0.543787	0.257044	-0.312806	-0.134473	0.480093	0.545538	0.435303	-0.0301854	-0.0460768	-0.799642	0.394731	-0.312602	-0.300791	-0.118014	-0.450311	-0.830257	-0.645412	-0.454467	-0.787847	0.50875	0.574409	0.926085	0.823174	0.572791	0.488781	0.647673
ENSG00000183741	CBX6	M5	midnightblue	0.408296	0.664704	0.209223	-0.493519	-0.37418	0.263575	0.443338	0.380216	-0.0907692	-0.026911	-0.843591	0.628916	-0.294306	-0.261565	0.0976457	-0.251059	-0.793925	-0.615191	-0.634969	-0.893668	0.637356	0.548359	0.940713	0.911895	0.741328	0.585175	0.717635
ENSG00000183760	AC011443	M5	midnightblue	0.154842	0.438958	0.231459	-0.239868	-0.179273	0.261753	0.369294	0.345768	-0.00269913	-0.0346802	-0.607447	0.350344	-0.247637	-0.202747	-0.0389253	-0.381937	-0.686479	-0.542746	-0.386076	-0.617098	0.287555	0.269471	0.701101	0.559241	0.407295	0.395782	0.549171
ENSG00000183773	AIFM3	M5	midnightblue	0.149854	0.727273	0.3555	-0.295901	-0.259891	0.238907	0.555538	0.52932	0.0801595	0.0389819	-0.753691	0.564733	-0.283714	-0.229505	-0.0594849	-0.467014	-0.875009	-0.745453	-0.62074	-0.830464	0.458982	0.334758	0.900902	0.750496	0.568869	0.594728	0.793994
ENSG00000183775	KCTD16	M5	midnightblue	0.381033	0.552966	0.19623	-0.398643	-0.188846	0.404382	0.483872	0.316037	-0.100291	-0.150536	-0.803918	0.503055	-0.229119	-0.270102	0.0301557	-0.24262	-0.706323	-0.534371	-0.481336	-0.765655	0.736786	0.69588	0.875865	0.871029	0.574851	0.392094	0.641945
ENSG00000183780	SLC35F3	M5	midnightblue	0.347565	0.561815	0.237046	-0.368679	-0.181954	0.447924	0.531875	0.424217	-0.0494159	-0.114672	-0.842139	0.521539	-0.260138	-0.340976	-0.0772519	-0.39447	-0.819623	-0.604346	-0.482046	-0.805313	0.550119	0.618271	0.943929	0.846558	0.559651	0.450279	0.687289
ENSG00000183783	KCTD8	M5	midnightblue	0.216499	0.658774	0.292775	-0.296939	-0.200936	0.361041	0.620142	0.524824	0.0799907	0.0374287	-0.772205	0.499897	-0.274366	-0.279719	-0.03342	-0.399681	-0.839351	-0.734555	-0.613693	-0.853523	0.659546	0.548736	0.941516	0.878695	0.646198	0.598241	0.727739
ENSG00000183785	TUBA8	M5	midnightblue	0.282192	0.581942	0.230676	-0.334533	-0.21342	0.404052	0.555111	0.476609	0.0228931	0.0235209	-0.771638	0.446483	-0.280333	-0.317353	-0.00117897	-0.371931	-0.810321	-0.677206	-0.552229	-0.839053	0.562042	0.560986	0.929998	0.861272	0.666976	0.580326	0.663658
ENSG00000183807	FAM162B	M5	midnightblue	0.0666708	0.636618	0.463553	-0.112284	-0.0285266	0.470638	0.675032	0.605652	0.196806	0.0231615	-0.699457	0.285054	-0.197336	-0.138625	-0.19891	-0.565734	-0.880347	-0.734083	-0.416627	-0.711539	0.441672	0.410402	0.901129	0.708913	0.443608	0.514991	0.7188
ENSG00000183826	BTBD9	M5	midnightblue	0.755648	0.274529	-0.0918379	-0.716048	-0.410806	0.0880534	-0.107929	-0.26109	-0.538987	-0.307657	-0.654417	0.624013	-0.225984	-0.202714	0.295804	0.292288	-0.185251	0.0370314	-0.30255	-0.50328	0.642543	0.674618	0.490634	0.654445	0.518127	0.0929765	0.369423
ENSG00000183888	C1orf64	M5	midnightblue	0.127109	0.612056	0.347017	-0.259572	-0.247972	0.162728	0.396059	0.38559	0.0258588	0.0879573	-0.572615	0.499926	-0.284827	-0.187303	-0.105568	-0.435287	-0.706271	-0.638757	-0.507234	-0.688437	0.326144	0.201272	0.721882	0.564204	0.454725	0.502286	0.764884
ENSG00000183935	HTR7P1	M5	midnightblue	0.373632	0.555058	0.287926	-0.407789	-0.191659	0.358206	0.456368	0.286949	-0.115584	-0.206995	-0.804315	0.547708	-0.16874	-0.274162	0.0228549	-0.236731	-0.678885	-0.510912	-0.472506	-0.738481	0.724334	0.670413	0.844595	0.823022	0.502343	0.340967	0.712932
ENSG00000184160	ADRA2C	M5	midnightblue	0.199506	0.280306	0.0297375	-0.247238	-0.283877	0.104696	0.200405	0.331618	0.0507847	0.244874	-0.384156	0.290873	-0.14179	-0.20644	-0.0453309	-0.288687	-0.524266	-0.434395	-0.362682	-0.540225	0.0784911	0.0979741	0.54953	0.455241	0.510909	0.54138	0.328523
ENSG00000184185	KCNJ12	M5	midnightblue	0.37646	0.470262	0.205059	-0.380744	-0.203904	0.4047	0.428776	0.337155	-0.111292	-0.0650844	-0.777644	0.465543	-0.330191	-0.355672	-0.0352188	-0.348545	-0.74627	-0.560111	-0.44873	-0.77173	0.516443	0.564907	0.871674	0.810394	0.608088	0.479004	0.629274
ENSG00000184205	TSPYL2	M5	midnightblue	0.288125	0.65158	0.166378	-0.432276	-0.353895	0.261586	0.526749	0.459896	0.0149736	-0.0674499	-0.839792	0.613843	-0.204723	-0.323566	0.119621	-0.292978	-0.842889	-0.698856	-0.699175	-0.921683	0.70542	0.565429	0.955635	0.924974	0.673109	0.559189	0.70646
ENSG00000184207	PGP	M5	midnightblue	0.296448	0.717599	0.222248	-0.437	-0.435586	0.109013	0.452275	0.459546	0.0590886	0.20372	-0.680918	0.573474	-0.185084	-0.144393	0.205467	-0.1807	-0.732564	-0.68997	-0.726781	-0.894635	0.68835	0.413501	0.877316	0.880378	0.846155	0.765749	0.706875
ENSG00000184221	OLIG1	M5	midnightblue	0.217188	0.594718	0.0732024	-0.372803	-0.332337	0.175724	0.500649	0.455912	0.0659603	0.0936252	-0.676758	0.639834	-0.18386	-0.391717	0.0199418	-0.29754	-0.72339	-0.69197	-0.700881	-0.851209	0.678281	0.501865	0.840684	0.837153	0.654259	0.59634	0.662227
ENSG00000184226	PCDH9	M5	midnightblue	0.27798	0.351624	0.292251	-0.205653	0.0742106	0.576767	0.462415	0.278155	-0.148594	-0.287022	-0.752222	0.326556	-0.368366	-0.355597	-0.302621	-0.530326	-0.72282	-0.458864	-0.183866	-0.551709	0.307277	0.544535	0.764718	0.597048	0.218609	0.14507	0.572649
ENSG00000184227	ACOT1	M5	midnightblue	0.137872	0.654911	0.301007	-0.243801	-0.256124	0.206936	0.5053	0.494096	0.114093	0.206893	-0.595537	0.446465	-0.32368	-0.180026	-0.00355066	-0.388754	-0.755793	-0.726064	-0.594663	-0.782688	0.503173	0.302473	0.816798	0.732641	0.664713	0.688847	0.693121
ENSG00000184261	KCNK12	M5	midnightblue	0.167276	0.141061	0.00918513	-0.116643	-0.0689949	0.27915	0.27227	0.286699	0.0118411	0.144409	-0.34379	0.186942	-0.233798	-0.332481	-0.160692	-0.34043	-0.450921	-0.377422	-0.237087	-0.431045	0.0907016	0.224766	0.476366	0.425319	0.388908	0.389342	0.234448
ENSG00000184292	TACSTD2	M5	midnightblue	0.0572993	0.589349	0.425261	-0.112188	-0.0950173	0.179666	0.393501	0.375825	0.144896	0.0348961	-0.423479	0.247364	-0.0540074	0.0988806	-0.0517622	-0.303039	-0.550427	-0.457818	-0.289151	-0.44278	0.313964	0.170893	0.587792	0.423843	0.278951	0.345384	0.56977
ENSG00000184307	ZDHHC23	M5	midnightblue	0.393154	0.586018	0.24488	-0.40347	-0.182355	0.426534	0.493566	0.338983	-0.112835	-0.211904	-0.860585	0.536214	-0.274251	-0.273237	0.00454959	-0.309416	-0.771173	-0.544142	-0.462706	-0.770723	0.619526	0.655783	0.917463	0.84469	0.520056	0.360667	0.68519
ENSG00000184343	SRPK3	M5	midnightblue	0.307092	0.729936	0.216457	-0.491126	-0.441777	0.0552917	0.333171	0.32311	-0.0871623	-0.0985979	-0.779866	0.708675	-0.232994	-0.16106	0.137295	-0.270293	-0.782038	-0.607566	-0.643036	-0.816777	0.492883	0.309094	0.851966	0.714954	0.532999	0.462136	0.774246
ENSG00000184347	SLIT3	M5	midnightblue	0.424623	0.328994	0.210392	-0.354669	-0.07053	0.44537	0.249158	0.114447	-0.264607	-0.280473	-0.701275	0.380327	-0.364318	-0.284486	-0.12669	-0.296584	-0.547848	-0.26876	-0.153734	-0.491627	0.206658	0.512305	0.669226	0.526252	0.265799	0.111849	0.514519
ENSG00000184363	PKP3	M5	midnightblue	0.0907047	0.580164	0.252001	-0.2109	-0.250335	0.0694009	0.393873	0.360164	0.142916	0.166286	-0.413878	0.343631	-0.105927	0.0200365	0.180607	-0.0970395	-0.487273	-0.525144	-0.518039	-0.588695	0.590876	0.281226	0.585951	0.614241	0.574422	0.533042	0.517608
ENSG00000184368	MAP7D2	M5	midnightblue	0.264277	0.185981	0.130823	-0.183746	0.120877	0.680652	0.578281	0.330909	-0.084792	-0.25124	-0.738921	0.354077	-0.337967	-0.659467	-0.288163	-0.431553	-0.627714	-0.462611	-0.275029	-0.608024	0.536866	0.830887	0.759781	0.757119	0.341799	0.197656	0.483138
ENSG00000184374	COLEC10	M5	midnightblue	-0.0580352	0.235698	0.284887	0.0401	0.097763	0.403762	0.420189	0.37434	0.148439	0.00601883	-0.368753	0.00831866	-0.00930663	-0.173575	-0.211934	-0.421317	-0.504433	-0.432218	-0.129033	-0.35951	0.152208	0.240859	0.484203	0.352853	0.194631	0.270942	0.344491
ENSG00000184385	C21orf128	M5	midnightblue	0.209624	0.56733	0.31209	-0.2341	-0.100903	0.490973	0.606406	0.513356	0.0653628	-0.0593819	-0.775763	0.361296	-0.283219	-0.278606	-0.121564	-0.485901	-0.858989	-0.676899	-0.450412	-0.772426	0.485791	0.528095	0.928501	0.794281	0.517425	0.479145	0.662446
ENSG00000184388	PABPC1L2B	M5	midnightblue	0.315874	0.554966	0.223323	-0.344598	-0.144281	0.45529	0.5713	0.395983	-0.035191	-0.129901	-0.810012	0.51354	-0.210989	-0.35169	-0.053636	-0.328314	-0.747743	-0.602465	-0.508738	-0.792442	0.730763	0.719752	0.904555	0.890238	0.560761	0.418754	0.674926
ENSG00000184451	CCR10	M5	midnightblue	0.228495	0.555484	0.144398	-0.383437	-0.407446	0.0788757	0.414819	0.449644	0.0823273	0.243835	-0.59524	0.551325	-0.2515	-0.297638	0.105377	-0.218747	-0.669411	-0.659601	-0.708395	-0.836018	0.555005	0.353283	0.773667	0.789164	0.775161	0.734246	0.622947
ENSG00000184544	DHRS7C	M5	midnightblue	-0.0919015	0.287384	0.211617	0.045398	0.00685629	0.274607	0.406557	0.41778	0.214641	0.120608	-0.294418	0.0125959	-0.0887964	-0.0939982	-0.144757	-0.392646	-0.505684	-0.482754	-0.236955	-0.391528	0.137084	0.112154	0.461378	0.34298	0.264204	0.35389	0.295129
ENSG00000184599	FAM19A3	M5	midnightblue	0.0497909	0.518991	0.189538	-0.157857	-0.162195	0.21564	0.518379	0.494307	0.174298	0.115938	-0.520371	0.364697	-0.126157	-0.216044	-0.00728681	-0.329039	-0.65048	-0.618655	-0.523256	-0.653335	0.456935	0.326341	0.691253	0.639846	0.50909	0.532869	0.51702
ENSG00000184616	AC004166	M5	midnightblue	0.199035	0.451095	0.0491335	-0.366853	-0.35211	0.154502	0.421236	0.402465	0.073741	-0.0462912	-0.651271	0.460213	-0.0424901	-0.319146	0.185284	-0.15101	-0.647759	-0.560201	-0.646266	-0.77872	0.619526	0.481456	0.734289	0.77744	0.579612	0.475526	0.492519
ENSG00000184674	GSTT1	M5	midnightblue	0.103882	0.599843	0.114252	-0.325111	-0.410885	-0.0399166	0.317746	0.420031	0.138913	0.137432	-0.517569	0.415648	-0.00988301	-0.039045	0.153803	-0.234214	-0.661809	-0.58751	-0.615495	-0.695185	0.371533	0.119737	0.65845	0.563291	0.508731	0.556184	0.529613
ENSG00000184785	CXorf69	M5	midnightblue	-0.106432	0.823959	0.555294	-0.0908251	-0.179648	0.0660114	0.511516	0.550987	0.257515	0.0316323	-0.540924	0.40869	-0.112066	0.178183	-0.0738744	-0.47278	-0.791982	-0.677922	-0.471778	-0.579208	0.266049	-0.0255006	0.709458	0.42424	0.256548	0.449024	0.790019
ENSG00000184788	SATL1	M5	midnightblue	0.159613	0.686248	0.299958	-0.228051	-0.166662	0.280242	0.554151	0.473176	0.139147	-0.0243725	-0.661409	0.416636	-0.117641	-0.00491917	0.0246928	-0.26382	-0.703187	-0.552255	-0.485622	-0.660267	0.571411	0.432337	0.790836	0.716244	0.480799	0.439101	0.606995
ENSG00000184828	ZBTB7C	M5	midnightblue	0.341365	0.523316	0.386289	-0.33569	-0.12096	0.327663	0.305479	0.188428	-0.157842	-0.14872	-0.670569	0.421131	-0.277481	-0.0966201	-0.0868666	-0.261237	-0.56214	-0.363036	-0.244683	-0.529192	0.395539	0.44626	0.700688	0.559364	0.361476	0.263903	0.669473
ENSG00000184845	DRD1	M5	midnightblue	0.323489	0.21642	0.16063	-0.18063	0.105534	0.506327	0.351905	0.145346	-0.156332	-0.174571	-0.516321	0.235393	-0.151839	-0.27847	-0.15633	-0.218367	-0.372873	-0.237881	-0.0879558	-0.376538	0.49765	0.639679	0.55032	0.550322	0.282697	0.127328	0.366946
ENSG00000184922	FMNL1	M5	midnightblue	0.49942	0.446605	0.0120132	-0.537069	-0.363806	0.322693	0.37753	0.286055	-0.17384	-0.0456703	-0.814044	0.635599	-0.323825	-0.499028	0.080982	-0.197049	-0.688728	-0.534446	-0.608362	-0.885129	0.666386	0.697132	0.888483	0.942392	0.754313	0.526367	0.594333
ENSG00000184992	BRI3BP	M5	midnightblue	0.602116	0.336201	0.117599	-0.511981	-0.147717	0.431434	0.253504	0.0102616	-0.388476	-0.407121	-0.829575	0.57813	-0.331433	-0.351994	0.0505816	-0.043807	-0.468609	-0.182636	-0.262107	-0.574262	0.616393	0.799621	0.711739	0.752536	0.432092	0.0915243	0.528009
ENSG00000184999	SLC22A10	M5	midnightblue	0.283898	0.440202	0.251388	-0.287486	-0.100891	0.411365	0.393013	0.290203	-0.099821	-0.230419	-0.732092	0.372963	-0.281689	-0.219998	-0.0730063	-0.383842	-0.715874	-0.468508	-0.292576	-0.606509	0.339432	0.446557	0.774944	0.605166	0.315654	0.232998	0.569044
ENSG00000185010	F8	M5	midnightblue	-0.0626734	0.401194	0.281784	0.0182123	0.0855406	0.522741	0.746893	0.608411	0.253808	0.0727013	-0.560236	0.228787	-0.201719	-0.434609	-0.270809	-0.548067	-0.740048	-0.740686	-0.447983	-0.677913	0.606112	0.541856	0.768864	0.730163	0.442509	0.49525	0.557062
ENSG00000185015	CA13	M5	midnightblue	0.206709	0.684948	0.407938	-0.234771	-0.118816	0.387078	0.539295	0.470166	0.055096	-0.128386	-0.749181	0.393645	-0.234696	-0.0670788	-0.0614468	-0.447951	-0.838776	-0.605253	-0.391481	-0.68202	0.385211	0.380765	0.886782	0.668239	0.387989	0.384185	0.717255
ENSG00000185031	RP11-182I10	M5	midnightblue	0.160575	0.380098	0.395699	-0.0674126	0.130537	0.537923	0.377924	0.206034	-0.102132	-0.243642	-0.546953	0.0463691	-0.358591	-0.0158053	-0.222365	-0.464919	-0.596435	-0.369556	-0.0321546	-0.36853	0.154198	0.328458	0.599475	0.393636	0.105084	0.0524856	0.457789
ENSG00000185046	ANKS1B	M5	midnightblue	0.42005	0.178114	-0.00694534	-0.376812	-0.110669	0.342009	0.233343	0.00852946	-0.296544	-0.385027	-0.643568	0.497708	-0.225608	-0.480232	0.0341225	-0.0732319	-0.381611	-0.209921	-0.288772	-0.510698	0.660798	0.716287	0.559075	0.66153	0.308868	0.0333548	0.398416
ENSG00000185053	SGCZ	M5	midnightblue	0.276923	0.399399	0.215494	-0.260557	-0.0263247	0.556856	0.515504	0.344628	-0.0908478	-0.182517	-0.774085	0.344371	-0.278491	-0.401556	-0.183667	-0.471666	-0.760752	-0.57421	-0.330835	-0.691819	0.505038	0.626717	0.850368	0.754279	0.422732	0.317398	0.583337
ENSG00000185105	MYADML2	M5	midnightblue	0.407674	0.356795	0.0085523	-0.459157	-0.383269	0.132752	0.197574	0.196361	-0.147589	0.0578136	-0.584481	0.448228	-0.330896	-0.291225	0.228688	-0.0192882	-0.479814	-0.36887	-0.507082	-0.686145	0.447034	0.426496	0.635668	0.707979	0.723275	0.531337	0.407834
ENSG00000185112	FAM43A	M5	midnightblue	0.144613	0.69374	0.564394	-0.218778	-0.196024	0.188716	0.475482	0.467492	0.131618	0.187805	-0.545596	0.414855	-0.13774	-0.0223727	-0.0284725	-0.314022	-0.65724	-0.601089	-0.472223	-0.652127	0.458928	0.275734	0.748599	0.634654	0.575349	0.62509	0.80637
ENSG00000185129	PURA	M5	midnightblue	0.219602	0.72034	0.473921	-0.225724	-0.0666634	0.383375	0.533791	0.413842	0.00645147	-0.0854952	-0.747273	0.439256	-0.266939	0.00123386	-0.137316	-0.422895	-0.779032	-0.567629	-0.339388	-0.622646	0.45812	0.395319	0.851861	0.664625	0.424509	0.404911	0.745799
ENSG00000185269	NOTUM	M5	midnightblue	0.249418	0.629165	0.270184	-0.418273	-0.427538	-0.098708	0.129361	0.19442	-0.121179	-0.056788	-0.580487	0.649197	-0.242166	0.00592869	0.125051	-0.217844	-0.607602	-0.442932	-0.476386	-0.597614	0.222411	0.0204181	0.620079	0.433647	0.380726	0.378442	0.68514
ENSG00000185274	WBSCR17	M5	midnightblue	0.26735	0.461597	0.196792	-0.282215	-0.105968	0.430026	0.512048	0.382478	-0.0142552	0.0327785	-0.68381	0.39007	-0.260456	-0.343392	-0.123808	-0.344648	-0.655026	-0.577737	-0.438323	-0.713284	0.63116	0.6227	0.808789	0.787718	0.587693	0.500236	0.583416
ENSG00000185290	RP4-725G10	M5	midnightblue	0.125224	0.614136	0.330067	-0.190984	-0.117014	0.397581	0.630113	0.571178	0.132213	0.0731582	-0.696176	0.395925	-0.279366	-0.270091	-0.112497	-0.497259	-0.842271	-0.728725	-0.517765	-0.772692	0.455266	0.425022	0.887658	0.75573	0.557322	0.585165	0.682254
ENSG00000185345	PARK2	M5	midnightblue	0.362995	0.407729	0.257102	-0.26685	0.0299342	0.639169	0.532194	0.333667	-0.131236	-0.21431	-0.810715	0.370015	-0.373593	-0.397408	-0.219496	-0.460704	-0.7448	-0.498601	-0.264612	-0.652388	0.428756	0.691599	0.865797	0.760007	0.411245	0.273642	0.592674
ENSG00000185361	TNFAIP8L1	M5	midnightblue	0.607868	0.526281	0.0472999	-0.669059	-0.514712	0.0536792	0.151071	0.0836548	-0.28308	-0.106453	-0.741547	0.684492	-0.24592	-0.168414	0.295534	0.106544	-0.493334	-0.306779	-0.583214	-0.756564	0.674278	0.559017	0.723257	0.817499	0.716664	0.413669	0.567526
ENSG00000185432	METTL7A	M5	midnightblue	0.184383	0.767548	0.451113	-0.261607	-0.241522	0.146803	0.410015	0.411944	0.0318069	-0.0163376	-0.628902	0.512845	-0.271151	0.0360532	0.00912906	-0.360167	-0.74066	-0.547368	-0.449968	-0.62729	0.246096	0.142558	0.760594	0.540543	0.415564	0.442657	0.756384
ENSG00000185437	SH3BGR	M5	midnightblue	-0.179238	0.525352	0.248385	0.0457243	-0.0550168	0.298926	0.71178	0.74888	0.429443	0.195303	-0.492974	0.242015	-0.0813523	-0.226367	-0.201552	-0.583054	-0.830081	-0.79127	-0.530483	-0.665151	0.316215	0.208892	0.753041	0.602543	0.400507	0.590874	0.511555
ENSG00000185518	SV2B	M5	midnightblue	0.303831	0.528641	0.179169	-0.354587	-0.174273	0.407381	0.566804	0.391781	-0.0209064	-0.0624156	-0.767888	0.531059	-0.200039	-0.410616	-0.0261018	-0.283476	-0.704396	-0.623061	-0.572973	-0.820168	0.837461	0.748954	0.880105	0.927412	0.62734	0.478841	0.669079
ENSG00000185610	DBX2	M5	midnightblue	0.0899204	0.66855	0.203293	-0.2511	-0.252738	0.161758	0.578715	0.517255	0.154137	0.134417	-0.608133	0.563467	-0.196316	-0.273887	-0.0188303	-0.314038	-0.701086	-0.699724	-0.690124	-0.784731	0.648174	0.414795	0.77143	0.773665	0.612231	0.608645	0.672428
ENSG00000185621	LMLN	M5	midnightblue	0.611292	0.315453	0.218846	-0.448396	-0.0615963	0.441456	0.145156	-0.0853621	-0.442334	-0.543005	-0.77855	0.490562	-0.31847	-0.174699	0.041476	-0.0550161	-0.41248	-0.0229104	-0.0422998	-0.377942	0.349988	0.639395	0.617665	0.54727	0.212044	-0.103751	0.483828
ENSG00000185634	SHC4	M5	midnightblue	0.253574	0.515373	0.204264	-0.358513	-0.201288	0.240095	0.425291	0.276475	-0.0576616	-0.164424	-0.692536	0.567575	-0.0953328	-0.296359	0.0676644	-0.15882	-0.572472	-0.476259	-0.490929	-0.670962	0.758324	0.606285	0.729926	0.736427	0.463297	0.331484	0.650425
ENSG00000185681	MORN5	M5	midnightblue	-0.0440603	0.619053	0.287469	-0.0882781	-0.179603	0.105967	0.531547	0.570054	0.327402	0.211999	-0.397029	0.32978	-0.0143583	-0.0432742	0.036359	-0.267578	-0.593048	-0.597537	-0.524151	-0.586218	0.441603	0.202354	0.633338	0.55647	0.468545	0.573575	0.55472
ENSG00000185739	SRL	M5	midnightblue	0.128531	0.661968	0.483536	-0.199296	-0.129754	0.306691	0.466961	0.429369	0.0508971	-0.0519078	-0.66685	0.34061	-0.272203	0.0201271	-0.0869404	-0.467341	-0.801093	-0.605211	-0.359811	-0.625152	0.282484	0.220755	0.799966	0.557663	0.365063	0.403455	0.722566
ENSG00000185742	C11orf87	M5	midnightblue	0.133756	0.393816	0.191498	-0.140505	-0.00504726	0.349739	0.53828	0.33346	0.0602345	0.0022422	-0.517533	0.304829	-0.168424	-0.250416	-0.0701748	-0.204768	-0.479008	-0.491682	-0.418525	-0.560046	0.788031	0.611032	0.613025	0.717616	0.480196	0.379831	0.472964
ENSG00000185745	IFIT1	M5	midnightblue	0.0894031	0.752839	0.513712	-0.170191	-0.10598	0.384113	0.623262	0.571264	0.151571	-0.0558469	-0.746278	0.389522	-0.220116	-0.0635073	-0.106929	-0.540031	-0.918156	-0.727505	-0.445643	-0.727642	0.411364	0.325426	0.927344	0.683389	0.41301	0.474959	0.807277
ENSG00000185761	ADAMTSL5	M5	midnightblue	0.299999	0.563313	0.0906187	-0.547678	-0.533967	-0.144825	0.0980928	0.143632	-0.190666	-0.172985	-0.686447	0.766225	-0.240749	-0.180021	0.240639	-0.136528	-0.619124	-0.450363	-0.59172	-0.695705	0.330487	0.140814	0.648675	0.528914	0.415268	0.331434	0.645898
ENSG00000185774	KCNIP4	M5	midnightblue	0.151338	0.566229	0.258491	-0.217331	-0.0865942	0.485569	0.697153	0.555263	0.105167	-0.0224705	-0.773924	0.41017	-0.246393	-0.380566	-0.140619	-0.48279	-0.851073	-0.749495	-0.556149	-0.827121	0.660641	0.625404	0.93011	0.87188	0.56474	0.523873	0.667164
ENSG00000185808	PIGP	M5	midnightblue	-0.0139434	0.598433	0.379016	-0.0882364	-0.0969525	0.301273	0.649252	0.634774	0.29059	0.0522844	-0.582364	0.365493	-0.0284318	-0.164769	-0.0496863	-0.418005	-0.767192	-0.693402	-0.488335	-0.670733	0.484832	0.334394	0.801436	0.654966	0.437209	0.523626	0.653614
ENSG00000185825	BCAP31	M5	midnightblue	-0.0996575	0.656296	0.333082	-0.0490874	-0.162677	0.230655	0.674914	0.718686	0.394711	0.469176	-0.43007	0.286201	-0.0967844	-0.159004	-0.196579	-0.523618	-0.768029	-0.861743	-0.62247	-0.765056	0.49871	0.231877	0.781384	0.700062	0.668104	0.839838	0.652277
ENSG00000185862	EVI2B	M5	midnightblue	0.238019	0.559653	0.409147	-0.249571	-0.0837366	0.355158	0.47012	0.332327	-0.0459416	-0.214233	-0.703649	0.480307	-0.283716	-0.223751	-0.121959	-0.407592	-0.711445	-0.527545	-0.366109	-0.614889	0.436583	0.442691	0.782499	0.610094	0.278874	0.240801	0.769757
ENSG00000185883	ATP6V0C	M5	midnightblue	0.26762	0.416172	0.0393957	-0.310707	-0.252841	0.304003	0.49899	0.467748	0.0911178	0.33079	-0.562815	0.449887	-0.228005	-0.455222	-0.117026	-0.319343	-0.632631	-0.659528	-0.607979	-0.815726	0.615527	0.558644	0.796418	0.862513	0.803256	0.744076	0.529801
ENSG00000185896	LAMP1	M5	midnightblue	0.433538	0.585314	0.141894	-0.550632	-0.429412	0.0626678	0.239362	0.165172	-0.178667	-0.0842039	-0.696511	0.762479	-0.186243	-0.272818	0.0946209	-0.0819436	-0.534743	-0.410407	-0.586934	-0.738217	0.663907	0.510269	0.726013	0.741409	0.567006	0.393373	0.728311
ENSG00000185915	KLHL34	M5	midnightblue	0.481027	0.383526	0.0565791	-0.47479	-0.286208	0.29332	0.259648	0.189042	-0.212466	-0.071443	-0.711065	0.532587	-0.280372	-0.366203	0.0802781	-0.139277	-0.559476	-0.375698	-0.416902	-0.692027	0.50855	0.580212	0.747496	0.767686	0.643302	0.431502	0.499319
ENSG00000185933	CALHM1	M5	midnightblue	0.274092	0.461243	0.266916	-0.278415	-0.0997657	0.484391	0.466513	0.370497	-0.0511006	-0.19022	-0.777139	0.3288	-0.26539	-0.260229	-0.114904	-0.459817	-0.805057	-0.563494	-0.33079	-0.687259	0.381958	0.492848	0.866171	0.689121	0.385999	0.315349	0.601713
ENSG00000185955	C7orf61	M5	midnightblue	0.065568	0.662371	0.243694	-0.257403	-0.352246	0.0331658	0.386599	0.458738	0.136032	0.132149	-0.549505	0.461135	-0.206221	-0.0758509	0.0739984	-0.346988	-0.734341	-0.651102	-0.587593	-0.708522	0.313234	0.0927728	0.726003	0.579955	0.522991	0.578122	0.624126
ENSG00000185972	CCIN	M5	midnightblue	0.206473	0.552912	0.331578	-0.212545	-0.081411	0.467532	0.547713	0.468329	0.040938	-0.0206082	-0.717851	0.291666	-0.288877	-0.194267	-0.141492	-0.484382	-0.814582	-0.628315	-0.380761	-0.701235	0.383956	0.443429	0.868479	0.708419	0.487948	0.467112	0.61664
ENSG00000186081	KRT5	M5	midnightblue	0.0607637	0.508651	0.308471	-0.083814	-0.0202755	0.44209	0.578812	0.53076	0.150197	0.041746	-0.606733	0.186732	-0.222522	-0.161718	-0.176165	-0.530202	-0.790363	-0.649773	-0.357398	-0.63059	0.301642	0.326974	0.782158	0.612692	0.418755	0.465566	0.533068
ENSG00000186094	AGBL4	M5	midnightblue	0.258372	0.546494	0.29771	-0.257988	-0.0634236	0.557908	0.612296	0.474202	0.0107359	-0.124407	-0.819894	0.372931	-0.265457	-0.313612	-0.148478	-0.489272	-0.853699	-0.650843	-0.413089	-0.765872	0.512235	0.616084	0.943872	0.81761	0.489568	0.417045	0.661835
ENSG00000186160	CYP4Z1	M5	midnightblue	0.166602	0.403266	-0.00307655	-0.336281	-0.360752	-0.0504642	0.19233	0.213532	-0.00498422	-0.0620229	-0.450307	0.488681	0.058338	-0.158001	0.299421	-0.0318225	-0.439104	-0.373149	-0.495258	-0.544313	0.41931	0.229444	0.512823	0.501135	0.396968	0.311842	0.393175
ENSG00000186162	CIDECP	M5	midnightblue	0.333404	0.528984	0.111495	-0.399599	-0.300598	0.332709	0.465741	0.419917	-0.0245336	0.0256201	-0.748086	0.512539	-0.286131	-0.361181	0.0419849	-0.333568	-0.780602	-0.651148	-0.578072	-0.853355	0.527294	0.521563	0.90316	0.848225	0.677614	0.564727	0.615592
ENSG00000186188	O3FAR1	M5	midnightblue	0.200417	0.549175	0.286409	-0.236027	-0.112506	0.46498	0.576012	0.498764	0.0641587	-0.0777631	-0.760562	0.35363	-0.222684	-0.271091	-0.122293	-0.488357	-0.847272	-0.66109	-0.437236	-0.752095	0.439153	0.491761	0.902737	0.752531	0.472124	0.445113	0.632964
ENSG00000186198	OSTBETA	M5	midnightblue	0.116682	0.692124	0.324215	-0.264582	-0.261965	0.161412	0.512417	0.49238	0.139911	0.0537355	-0.63105	0.515563	-0.135946	-0.1439	0.00120598	-0.332785	-0.734044	-0.656032	-0.593352	-0.739169	0.528429	0.330169	0.789585	0.69562	0.518022	0.540582	0.723079
ENSG00000186212	ANKRD56	M5	midnightblue	0.512161	0.125747	-0.00972669	-0.360032	-0.0410136	0.524474	0.242243	0.0731004	-0.281726	-0.210803	-0.642956	0.360431	-0.303708	-0.447452	-0.0787813	-0.136385	-0.400141	-0.166782	-0.12617	-0.469512	0.372862	0.710082	0.610998	0.64522	0.436043	0.165636	0.305179
ENSG00000186260	MKL2	M5	midnightblue	0.528888	0.461442	0.261004	-0.430089	-0.0701607	0.560129	0.414662	0.159446	-0.295972	-0.320469	-0.874312	0.515879	-0.357303	-0.334488	-0.0719548	-0.237831	-0.627375	-0.360739	-0.2832	-0.656883	0.643374	0.808164	0.846489	0.825301	0.48546	0.216976	0.648014
ENSG00000186281	GPAT2	M5	midnightblue	0.400523	0.610712	0.0382279	-0.657436	-0.67026	-0.223345	0.0811688	0.126361	-0.205788	-0.079153	-0.674436	0.78866	-0.218646	-0.159237	0.398139	0.0294042	-0.57265	-0.452235	-0.743486	-0.804854	0.546338	0.237337	0.676396	0.670487	0.622347	0.457827	0.65478
ENSG00000186297	GABRA5	M5	midnightblue	0.206489	0.276558	0.0523345	-0.164019	0.0275409	0.59225	0.585993	0.436316	0.0347927	-0.0173641	-0.63506	0.282821	-0.249433	-0.540891	-0.241803	-0.443276	-0.658203	-0.551463	-0.357528	-0.658537	0.462241	0.684963	0.764437	0.761554	0.477911	0.389923	0.41482
ENSG00000186340	THBS2	M5	midnightblue	0.315934	0.699779	0.405528	-0.392725	-0.32118	0.0337756	0.216825	0.173719	-0.11421	-0.102772	-0.576354	0.538887	-0.166789	0.0981457	0.148377	-0.110445	-0.531254	-0.374644	-0.408475	-0.568172	0.506167	0.260388	0.64689	0.54423	0.416097	0.332124	0.734301
ENSG00000186417	GLDN	M5	midnightblue	0.309739	0.529838	0.248722	-0.400115	-0.239181	0.226595	0.286547	0.19247	-0.177321	-0.268845	-0.748866	0.575761	-0.259174	-0.213456	-0.0313239	-0.320101	-0.682827	-0.46016	-0.382665	-0.634729	0.398521	0.375792	0.751088	0.578313	0.297112	0.207853	0.702645
ENSG00000186462	NAP1L2	M5	midnightblue	0.00703201	0.374709	0.265769	-0.00360485	0.159842	0.642319	0.793251	0.600624	0.195704	0.0043142	-0.657031	0.24915	-0.257926	-0.524861	-0.359886	-0.60782	-0.780817	-0.736259	-0.406536	-0.686725	0.606324	0.676591	0.830371	0.785659	0.423551	0.450158	0.568517
ENSG00000186470	BTN3A2	M5	midnightblue	0.285394	0.759954	0.329258	-0.426087	-0.34844	0.132587	0.401271	0.34221	-0.0552166	-0.112516	-0.762643	0.680828	-0.199918	-0.140131	0.132776	-0.249094	-0.748508	-0.592031	-0.590663	-0.776445	0.591123	0.387412	0.854089	0.739612	0.535843	0.458211	0.832845
ENSG00000186479	RGS7BP	M5	midnightblue	0.381595	0.307992	0.286715	-0.226819	0.116633	0.709176	0.471314	0.240846	-0.200441	-0.314664	-0.789072	0.290101	-0.362402	-0.372127	-0.235341	-0.439739	-0.67548	-0.391224	-0.106306	-0.544779	0.403086	0.698515	0.804367	0.688905	0.323615	0.156379	0.533172
ENSG00000186481	ANKRD20A5P	M5	midnightblue	0.318747	0.459954	0.171206	-0.430076	-0.283444	0.18179	0.220331	0.14944	-0.200044	-0.270529	-0.718274	0.517402	-0.241035	-0.198033	0.0537689	-0.24097	-0.622649	-0.410105	-0.39477	-0.619236	0.371161	0.363743	0.681993	0.568264	0.326426	0.203092	0.577146
ENSG00000186529	CYP4F3	M5	midnightblue	0.251894	0.555554	0.271142	-0.306675	-0.19034	0.241237	0.366293	0.297775	-0.0795698	-0.096256	-0.670588	0.464532	-0.316728	-0.174455	-0.0569064	-0.362077	-0.691973	-0.511369	-0.403834	-0.627757	0.334882	0.322323	0.744781	0.579068	0.386346	0.344087	0.65205
ENSG00000186594	MIR22HG	M5	midnightblue	0.0499999	0.563466	0.262447	-0.152028	-0.0793068	0.398433	0.718309	0.610404	0.199961	0.0378283	-0.694552	0.462692	-0.20281	-0.403768	-0.139658	-0.480691	-0.818151	-0.767017	-0.590532	-0.78749	0.631254	0.545125	0.872423	0.814443	0.527377	0.550822	0.68024
ENSG00000186792	HYAL3	M5	midnightblue	0.235233	0.269462	-0.0451886	-0.244537	-0.195047	0.294306	0.440886	0.40742	0.0954159	0.355566	-0.391969	0.302359	-0.158179	-0.468663	-0.0325372	-0.207191	-0.468418	-0.562171	-0.529064	-0.700577	0.567961	0.545387	0.639184	0.767497	0.760322	0.67367	0.364869
ENSG00000186834	HEXIM1	M5	midnightblue	0.0752253	0.711392	0.442094	-0.157277	-0.128574	0.334122	0.604729	0.579425	0.175122	0.012464	-0.705979	0.371672	-0.220039	-0.0506957	-0.0987667	-0.503372	-0.87962	-0.70325	-0.45889	-0.705433	0.372182	0.276413	0.879986	0.673886	0.468828	0.53196	0.706217
ENSG00000186854	C2orf89	M5	midnightblue	0.276371	0.491011	0.27953	-0.287255	-0.108689	0.456967	0.515192	0.412598	-0.0266539	-0.137169	-0.773382	0.359959	-0.260667	-0.286046	-0.116929	-0.447118	-0.805483	-0.59913	-0.405474	-0.724106	0.425031	0.520119	0.871891	0.725352	0.433687	0.371159	0.633323
ENSG00000186862	PDZD7	M5	midnightblue	0.329409	0.224609	-0.269808	-0.470533	-0.466251	-0.0259814	0.0851522	0.146188	-0.0815751	0.00863084	-0.47644	0.462778	-0.0554794	-0.336343	0.319202	0.0258472	-0.410271	-0.348302	-0.532609	-0.633355	0.402832	0.345323	0.530613	0.59538	0.537619	0.385987	0.238974
ENSG00000186867	QRFPR	M5	midnightblue	0.0858054	0.383931	0.443561	-0.0673513	0.0321836	0.403824	0.366461	0.335616	0.024486	-0.0660553	-0.515561	0.144022	-0.28558	-0.0605203	-0.24964	-0.530314	-0.663285	-0.460742	-0.112437	-0.414578	-0.023674	0.137024	0.620631	0.343491	0.170517	0.246472	0.556337
ENSG00000186891	TNFRSF18	M5	midnightblue	0.138244	0.476961	0.240078	-0.23636	-0.207191	0.242834	0.425539	0.418283	0.0870347	0.0894135	-0.581872	0.334541	-0.230009	-0.185909	-0.0287954	-0.347022	-0.688923	-0.604127	-0.468838	-0.67537	0.403917	0.308842	0.731042	0.633638	0.528167	0.529433	0.57164
ENSG00000186897	C1QL4	M5	midnightblue	0.0117797	0.52508	0.241193	-0.100293	-0.143763	0.0981317	0.431807	0.435409	0.210884	0.221377	-0.339889	0.295765	-0.0934101	-0.0818062	-0.0224666	-0.235191	-0.472978	-0.496306	-0.448456	-0.503284	0.378951	0.206675	0.525288	0.495082	0.450665	0.517669	0.495049
ENSG00000186910	SERPINA11	M5	midnightblue	0.129484	0.471861	0.277486	-0.166447	-0.0760537	0.46995	0.555201	0.499939	0.100462	-0.0487668	-0.686065	0.247629	-0.213059	-0.251084	-0.120354	-0.496536	-0.814759	-0.642792	-0.38068	-0.692702	0.36845	0.423992	0.843469	0.685635	0.439655	0.435959	0.55542
ENSG00000186952	TMEM232	M5	midnightblue	-0.246347	0.447964	0.47403	0.238646	0.294925	0.583809	0.753248	0.652242	0.357739	-0.0372872	-0.477187	-0.00645874	-0.144341	-0.125396	-0.379797	-0.68579	-0.755532	-0.645923	-0.15408	-0.406303	0.191264	0.263977	0.668746	0.414566	0.097214	0.293315	0.502369
ENSG00000186976	EFCAB6	M5	midnightblue	0.336819	0.332372	-0.0353809	-0.407015	-0.277251	0.131645	0.210296	0.10122	-0.139028	-0.264499	-0.57954	0.436814	-0.0617533	-0.191861	0.345779	0.130222	-0.361868	-0.227787	-0.407674	-0.528313	0.669708	0.55189	0.539599	0.63235	0.431611	0.18534	0.326209
ENSG00000187012	LINC00207	M5	midnightblue	0.269369	0.336737	0.16739	-0.248013	-0.0861776	0.312665	0.308598	0.214818	-0.0700749	-0.175006	-0.544367	0.301951	-0.116866	-0.188952	-0.0259237	-0.212783	-0.485987	-0.317379	-0.246012	-0.465922	0.37465	0.447144	0.588091	0.516629	0.270725	0.177577	0.43057
ENSG00000187094	CCK	M5	midnightblue	0.177218	0.613686	0.158932	-0.314637	-0.28347	0.277702	0.606812	0.563236	0.146797	0.132256	-0.704907	0.516755	-0.168474	-0.358163	0.0266933	-0.352788	-0.808173	-0.772887	-0.712331	-0.903138	0.712401	0.54055	0.914803	0.906587	0.712938	0.678464	0.663485
ENSG00000187098	MITF	M5	midnightblue	0.250979	0.501715	0.372505	-0.302832	-0.156879	0.223332	0.267407	0.21321	-0.139835	-0.275119	-0.675419	0.480292	-0.256084	-0.11183	-0.0850422	-0.36068	-0.657386	-0.380204	-0.252299	-0.500306	0.171963	0.222271	0.667665	0.427743	0.174865	0.148181	0.668111
ENSG00000187123	LYPD6	M5	midnightblue	0.0430472	0.774997	0.515086	-0.122808	-0.0676188	0.219738	0.525181	0.451396	0.1492	0.0179515	-0.546401	0.321631	-0.0235103	0.197176	-0.0670956	-0.321658	-0.636446	-0.526846	-0.353245	-0.51356	0.465232	0.247171	0.674288	0.518707	0.353335	0.411887	0.679431
ENSG00000187416	LHFPL3	M5	midnightblue	-0.135149	0.647558	0.452581	0.0685492	0.105891	0.353885	0.6915	0.559794	0.277105	0.0584264	-0.471982	0.249739	-0.114313	-0.0501611	-0.280295	-0.533251	-0.682924	-0.676998	-0.369937	-0.509687	0.50514	0.312658	0.673892	0.532873	0.252362	0.391853	0.643077
ENSG00000187446	AC012652	M5	midnightblue	0.192058	0.600624	0.221127	-0.296024	-0.211713	0.32648	0.615548	0.477213	0.0835039	0.0140361	-0.721246	0.494028	-0.2128	-0.320296	0.0254379	-0.290215	-0.741013	-0.696262	-0.654942	-0.841247	0.811633	0.623713	0.865172	0.911206	0.66097	0.555173	0.66537
ENSG00000187461	AL583828	M5	midnightblue	0.234294	0.0799756	0.116878	-0.130322	0.130443	0.538512	0.402892	0.222104	-0.100139	-0.243615	-0.567166	0.200172	-0.34283	-0.472428	-0.198892	-0.30714	-0.46172	-0.292074	-0.132408	-0.410747	0.362466	0.613665	0.558219	0.525266	0.224624	0.112519	0.319145
ENSG00000187608	ISG15	M5	midnightblue	0.244575	0.776406	0.3089	-0.390074	-0.376162	0.139567	0.514849	0.514342	0.0960498	0.153845	-0.712409	0.58928	-0.182087	-0.143873	0.120809	-0.282776	-0.80364	-0.73165	-0.709576	-0.883586	0.641484	0.39372	0.913149	0.84664	0.743441	0.718753	0.793242
ENSG00000187664	HAPLN4	M5	midnightblue	0.606695	0.271447	-0.101101	-0.566366	-0.40001	0.0655406	0.0426801	-0.0618136	-0.3372	-0.0489455	-0.50782	0.608441	-0.244583	-0.301954	0.272771	0.217195	-0.215677	-0.125334	-0.434834	-0.556148	0.587077	0.573166	0.487611	0.690302	0.665282	0.31934	0.366417
ENSG00000187667	WHAMMP3	M5	midnightblue	0.257581	0.642844	0.216403	-0.361869	-0.267156	0.295497	0.534744	0.455702	0.0376127	-0.097847	-0.78748	0.569141	-0.180185	-0.261115	0.108115	-0.285161	-0.789426	-0.638061	-0.601979	-0.822403	0.651027	0.544871	0.904409	0.850933	0.581377	0.488181	0.681784
ENSG00000187672	ERC2	M5	midnightblue	0.372892	-0.0192496	0.0243664	-0.180924	0.215143	0.745442	0.391541	0.0945511	-0.250481	-0.396371	-0.65241	0.197229	-0.348107	-0.614972	-0.252317	-0.29171	-0.413515	-0.187433	-0.0251075	-0.393908	0.423039	0.864308	0.582658	0.616137	0.197928	-0.0500324	0.263379
ENSG00000187676	B3GALTL	M5	midnightblue	0.157097	0.741678	0.455922	-0.217738	-0.121902	0.306645	0.572033	0.446619	0.0892213	-0.0176304	-0.665414	0.468574	-0.204628	-0.0499576	-0.0553679	-0.341548	-0.71568	-0.616755	-0.478318	-0.677511	0.644597	0.45138	0.817898	0.721848	0.477492	0.460461	0.786875
ENSG00000187678	SPRY4	M5	midnightblue	0.472391	0.633349	0.266001	-0.534407	-0.356921	0.0959484	0.219491	0.0715723	-0.24989	-0.179957	-0.694965	0.685599	-0.140017	-0.0791242	0.2277	0.0374961	-0.461806	-0.323159	-0.480167	-0.644263	0.734379	0.53646	0.682113	0.717914	0.542231	0.305389	0.730396
ENSG00000187682	ERAS	M5	midnightblue	0.178684	0.514685	0.0983403	-0.303106	-0.319644	0.149948	0.40095	0.428411	0.0806496	0.137053	-0.556983	0.398347	-0.174196	-0.224871	0.150248	-0.225834	-0.644857	-0.589045	-0.58294	-0.735068	0.43763	0.320915	0.719283	0.69526	0.653074	0.608031	0.487931
ENSG00000187688	TRPV2	M5	midnightblue	0.27442	0.634904	0.359906	-0.307713	-0.152522	0.462697	0.572928	0.467289	-0.00562707	-0.0552612	-0.824074	0.440525	-0.30939	-0.257679	-0.111372	-0.484421	-0.883245	-0.695422	-0.482138	-0.817858	0.520151	0.527616	0.967303	0.823874	0.565911	0.508431	0.763337
ENSG00000187699	C2orf88	M5	midnightblue	0.133042	0.773036	0.396888	-0.267183	-0.237669	0.221235	0.544769	0.503561	0.109473	-0.0218296	-0.72014	0.528567	-0.220389	-0.0984348	0.0228519	-0.390516	-0.828716	-0.692589	-0.563374	-0.761471	0.495698	0.320579	0.87729	0.708741	0.499595	0.518497	0.795187
ENSG00000187715	KBTBD12	M5	midnightblue	0.293561	0.540487	0.161885	-0.345377	-0.231387	0.195027	0.319879	0.262212	-0.0522601	-0.165928	-0.621243	0.549697	-0.0386066	-0.145879	0.0899687	-0.185246	-0.572025	-0.403881	-0.386685	-0.586458	0.501242	0.422934	0.698465	0.605498	0.362487	0.272993	0.573803
ENSG00000187730	GABRD	M5	midnightblue	0.231451	0.647031	0.25836	-0.328441	-0.244922	0.36316	0.57546	0.532261	0.0580067	0.0222113	-0.80454	0.481593	-0.264969	-0.281656	-0.0444811	-0.464249	-0.906509	-0.749648	-0.593549	-0.876739	0.509378	0.469739	0.970085	0.843712	0.631021	0.59965	0.709299
ENSG00000187775	DNAH17	M5	midnightblue	0.433991	0.445575	0.0297714	-0.592731	-0.517699	-0.13912	-0.0738253	-0.0496512	-0.334819	-0.281069	-0.630108	0.682002	-0.176249	-0.116439	0.301852	-0.018773	-0.475171	-0.257638	-0.428568	-0.562123	0.255724	0.145376	0.55086	0.430209	0.32191	0.161527	0.546239
ENSG00000187848	P2RX2	M5	midnightblue	0.369888	0.331071	0.111598	-0.422224	-0.262118	0.149466	0.0907544	0.0422682	-0.247412	-0.277519	-0.61969	0.426293	-0.188756	-0.155985	0.0652078	-0.177292	-0.514458	-0.2745	-0.262735	-0.492987	0.260903	0.294104	0.580906	0.440797	0.232511	0.102504	0.477769
ENSG00000187955	COL14A1	M5	midnightblue	0.0994072	0.598513	0.561667	-0.204075	-0.148428	0.222605	0.378694	0.335851	0.00926334	-0.113227	-0.611338	0.368698	-0.279966	-0.0253897	-0.0379014	-0.403507	-0.706501	-0.548375	-0.338622	-0.569313	0.282546	0.169079	0.706325	0.472244	0.291305	0.333074	0.777564
ENSG00000188026	RILPL1	M5	midnightblue	0.469836	0.622796	-0.0677015	-0.661164	-0.697401	-0.164693	0.124372	0.210113	-0.100481	0.0693699	-0.643873	0.748324	-0.0623115	-0.112333	0.446962	0.136333	-0.527484	-0.405733	-0.74574	-0.824473	0.625459	0.35103	0.721648	0.795049	0.795769	0.588302	0.529815
ENSG00000188038	NRN1L	M5	midnightblue	0.213295	0.654625	0.169454	-0.400895	-0.418023	0.0431614	0.371813	0.394308	0.00563118	0.097482	-0.664919	0.598104	-0.243205	-0.18446	0.146104	-0.260121	-0.735805	-0.66098	-0.680627	-0.814657	0.487951	0.258466	0.784669	0.720076	0.664438	0.626719	0.667022
ENSG00000188039	NWD1	M5	midnightblue	0.0953797	0.714667	0.300963	-0.282907	-0.294997	0.124659	0.477115	0.48729	0.0906487	0.0139946	-0.68367	0.576322	-0.234997	-0.174249	-0.0124726	-0.426311	-0.817239	-0.693151	-0.601831	-0.758604	0.369653	0.210846	0.811502	0.638152	0.47498	0.527694	0.735515
ENSG00000188095	MESP2	M5	midnightblue	0.112955	0.640391	0.288081	-0.233015	-0.222299	0.24927	0.545679	0.53431	0.139934	0.16506	-0.640898	0.436046	-0.227995	-0.197908	-0.113768	-0.449861	-0.79522	-0.720707	-0.570609	-0.770517	0.461159	0.318054	0.83005	0.720366	0.596801	0.642537	0.672103
ENSG00000188133	TMEM215	M5	midnightblue	0.208899	0.552435	0.344406	-0.203835	-0.0383683	0.527772	0.616829	0.498776	0.0567709	-0.0565779	-0.759492	0.335712	-0.290353	-0.258977	-0.164193	-0.495229	-0.832193	-0.646134	-0.392324	-0.722611	0.46503	0.544533	0.90635	0.766687	0.481531	0.449808	0.661802
ENSG00000188263	IL17REL	M5	midnightblue	0.383294	0.322445	0.142416	-0.359747	-0.132535	0.358205	0.251728	0.131031	-0.205541	-0.224617	-0.671773	0.339254	-0.237926	-0.21363	-0.0399835	-0.241022	-0.558509	-0.344111	-0.249278	-0.541129	0.396241	0.497573	0.664127	0.588994	0.343846	0.185218	0.461789
ENSG00000188266	AGPHD1	M5	midnightblue	0.242306	0.558755	0.39842	-0.239711	-0.119809	0.346831	0.404201	0.358218	-0.0375282	-0.147009	-0.684039	0.373691	-0.287797	-0.0753495	-0.0895554	-0.418766	-0.746656	-0.484586	-0.298207	-0.586207	0.207421	0.282869	0.769441	0.54686	0.327166	0.311214	0.645412
ENSG00000188305	C19orf35	M5	midnightblue	0.0357795	0.437463	0.041219	-0.271972	-0.393624	-0.0264335	0.290728	0.373644	0.114714	0.0939148	-0.473765	0.430339	-0.137699	-0.205028	0.179781	-0.213969	-0.604259	-0.582227	-0.604332	-0.675983	0.35886	0.118508	0.589897	0.552499	0.51583	0.517715	0.428111
ENSG00000188419	CHM	M5	midnightblue	0.188343	0.339044	0.488827	0.0337624	0.379269	0.759582	0.574618	0.304467	-0.0501303	-0.264952	-0.613927	0.0744892	-0.326689	-0.138243	-0.410587	-0.518869	-0.587444	-0.337983	0.0861732	-0.300077	0.283349	0.572717	0.655072	0.474786	0.0921799	0.0544367	0.505332
ENSG00000188512	RP1-273G13	M5	midnightblue	-0.14962	0.418141	0.524761	0.227909	0.300869	0.540734	0.658634	0.573339	0.294866	0.158588	-0.380953	-0.0378566	-0.255192	-0.0438644	-0.451897	-0.64632	-0.647528	-0.575327	-0.0823983	-0.337213	0.134953	0.209362	0.595141	0.38318	0.214801	0.408838	0.486966
ENSG00000188549	C15orf52	M5	midnightblue	0.298258	0.696866	0.135715	-0.527164	-0.541384	-0.189767	0.138628	0.189876	-0.110765	-0.0927944	-0.617001	0.77092	-0.0997972	-0.0191738	0.326945	-0.0114034	-0.545455	-0.40134	-0.613766	-0.660044	0.406777	0.150922	0.626529	0.545055	0.475515	0.384753	0.652407
ENSG00000188582	PAQR9	M5	midnightblue	0.356134	0.178133	0.181397	-0.191987	0.148689	0.558267	0.312411	0.0853888	-0.235818	-0.247897	-0.572449	0.226249	-0.243076	-0.302995	-0.259325	-0.304793	-0.408341	-0.22459	-0.00696156	-0.345145	0.38434	0.616337	0.553891	0.501779	0.207605	0.0603052	0.379777
ENSG00000188662	HILS1	M5	midnightblue	-0.022637	0.667132	0.343096	-0.19715	-0.29583	-0.0398351	0.339452	0.414745	0.165	0.118479	-0.449905	0.391697	-0.122788	0.0584052	0.0483029	-0.334719	-0.656028	-0.602011	-0.495491	-0.576488	0.265165	-0.0162564	0.619609	0.422139	0.361488	0.482003	0.634568
ENSG00000188674	C2orf80	M5	midnightblue	-0.0417049	0.152699	-0.00847272	0.0157461	0.100496	0.515128	0.712442	0.587483	0.268261	0.141652	-0.450585	0.189903	-0.145736	-0.684286	-0.268546	-0.464708	-0.597179	-0.669422	-0.465421	-0.636516	0.576247	0.654815	0.658758	0.725064	0.453541	0.476304	0.331089
ENSG00000188681	MAFIP	M5	midnightblue	0.362108	0.409977	0.218153	-0.368136	-0.164069	0.355952	0.293163	0.168904	-0.200244	-0.263535	-0.734993	0.450773	-0.312	-0.242578	-0.0231503	-0.300957	-0.650114	-0.416219	-0.295023	-0.604781	0.410134	0.470753	0.750802	0.615609	0.342519	0.198397	0.596701
ENSG00000188690	UROS	M5	midnightblue	-0.0303229	0.571499	0.251968	-0.0675357	-0.0971444	0.386063	0.747491	0.746145	0.36464	0.321725	-0.549326	0.275926	-0.115455	-0.295154	-0.178158	-0.514627	-0.813722	-0.829326	-0.592412	-0.793133	0.54737	0.424811	0.858091	0.796166	0.662201	0.76705	0.578404
ENSG00000188730	VWC2	M5	midnightblue	0.234876	0.627814	0.21591	-0.306712	-0.23217	0.290786	0.56101	0.481815	0.0830188	0.118092	-0.678926	0.526945	-0.181084	-0.261229	-0.00256249	-0.297542	-0.722147	-0.66604	-0.60936	-0.806554	0.711452	0.543623	0.860353	0.870153	0.700627	0.63452	0.662659
ENSG00000188783	PRELP	M5	midnightblue	0.315903	0.735657	0.478285	-0.399185	-0.259931	0.237795	0.424205	0.30494	-0.121442	-0.111705	-0.776864	0.643429	-0.33383	-0.157398	-0.0465362	-0.331309	-0.737859	-0.571021	-0.524345	-0.752103	0.553162	0.429611	0.841679	0.722909	0.502949	0.419568	0.916173
ENSG00000188818	ZDHHC11	M5	midnightblue	0.428435	0.484873	-0.0696894	-0.601106	-0.584087	-0.126557	0.0331587	0.0848857	-0.234887	-0.116275	-0.638431	0.641498	-0.193184	-0.131223	0.47429	0.0896978	-0.503788	-0.320686	-0.5756	-0.684976	0.405405	0.244859	0.622088	0.614351	0.606363	0.39232	0.435722
ENSG00000188820	FAM26F	M5	midnightblue	-0.162838	0.356805	0.123778	0.0575162	-0.0353009	0.281593	0.654976	0.696388	0.433052	0.427223	-0.291566	0.111578	-0.0549495	-0.34135	-0.187832	-0.465306	-0.616277	-0.745174	-0.529481	-0.623889	0.39789	0.287982	0.614247	0.598531	0.535262	0.708856	0.364938
ENSG00000188828	GLRA4	M5	midnightblue	0.209635	0.544475	0.200588	-0.297463	-0.229001	0.298051	0.493567	0.426739	0.0397476	0.0043287	-0.661057	0.394979	-0.161864	-0.263239	0.0588278	-0.30341	-0.716753	-0.623255	-0.552587	-0.767158	0.559632	0.476906	0.807359	0.773759	0.588264	0.510975	0.585851
ENSG00000188888	GPR179	M5	midnightblue	0.52414	0.296772	0.183334	-0.417626	-0.125645	0.34692	0.0851081	-0.0220685	-0.340713	-0.353362	-0.643999	0.384126	-0.267087	-0.1459	0.00482599	-0.119418	-0.414553	-0.0906842	-0.0657253	-0.383872	0.199415	0.473477	0.579655	0.450786	0.211402	0.00217854	0.444515
ENSG00000188906	LRRK2	M5	midnightblue	0.322954	0.582659	0.289267	-0.360166	-0.14299	0.454593	0.533622	0.364763	-0.0958914	-0.237368	-0.879959	0.539868	-0.297567	-0.319905	-0.04349	-0.385483	-0.82194	-0.600314	-0.461807	-0.781214	0.633446	0.638514	0.935226	0.833907	0.480636	0.349625	0.736405
ENSG00000188910	GJB3	M5	midnightblue	0.170716	0.438489	0.188033	-0.269398	-0.210384	0.290437	0.386887	0.367785	-0.00577583	-0.0466914	-0.664424	0.339809	-0.260699	-0.240763	-0.0397702	-0.409418	-0.748361	-0.594727	-0.430246	-0.687931	0.317387	0.305783	0.752049	0.623103	0.457204	0.425879	0.528765
ENSG00000188931	C1orf192	M5	midnightblue	0.0691541	0.512697	0.408977	-0.0720536	0.0644255	0.468582	0.495016	0.385963	0.0683498	-0.255359	-0.652941	0.243783	-0.183452	-0.0693383	-0.164112	-0.469871	-0.719234	-0.473172	-0.16236	-0.467889	0.296204	0.350802	0.723143	0.497498	0.151362	0.172774	0.580956
ENSG00000189058	APOD	M5	midnightblue	0.201419	0.755495	0.509877	-0.315625	-0.21553	0.296287	0.55372	0.466332	0.0272303	-0.0803211	-0.799716	0.55195	-0.26966	-0.158891	-0.0727112	-0.448579	-0.867679	-0.707219	-0.553292	-0.801631	0.54264	0.411016	0.927093	0.753146	0.489922	0.481639	0.908368
ENSG00000189068	VSTM1	M5	midnightblue	0.155166	0.270272	0.170082	-0.153378	-0.0303576	0.261185	0.303496	0.18315	-0.0536734	-0.124301	-0.424297	0.214479	-0.197744	-0.158476	-0.0657077	-0.209083	-0.398272	-0.306046	-0.23364	-0.381411	0.294684	0.341939	0.448207	0.408159	0.217842	0.143644	0.367672
ENSG00000189157	FAM47E	M5	midnightblue	0.217808	0.745418	0.329551	-0.317293	-0.218998	0.3354	0.601947	0.498297	0.0755267	-0.0653358	-0.800927	0.529825	-0.17709	-0.159564	0.0242717	-0.350888	-0.836337	-0.691966	-0.585926	-0.825432	0.693903	0.539342	0.942806	0.858701	0.579627	0.516102	0.758574
ENSG00000189171	S100A13	M5	midnightblue	-0.067679	0.793286	0.470481	-0.153076	-0.292866	0.0146901	0.479368	0.575934	0.262479	0.197912	-0.510801	0.465427	-0.15899	0.0451176	-0.000394949	-0.439627	-0.785269	-0.739461	-0.577977	-0.682076	0.280166	-0.0244521	0.736833	0.50842	0.461056	0.6357	0.776399
ENSG00000189181	OR14I1	M5	midnightblue	0.33319	0.322895	0.215328	-0.28413	-0.0594465	0.462645	0.317976	0.203866	-0.158674	-0.240632	-0.689644	0.262198	-0.285853	-0.223565	-0.109557	-0.367412	-0.648229	-0.395387	-0.185586	-0.539773	0.304085	0.46778	0.725878	0.563587	0.287667	0.174787	0.493499
ENSG00000189221	MAOA	M5	midnightblue	0.118855	0.726575	0.439456	-0.1786	-0.0828375	0.397263	0.633719	0.533777	0.106447	0.0240429	-0.707705	0.458492	-0.27576	-0.173019	-0.164838	-0.510228	-0.828482	-0.710717	-0.476001	-0.730082	0.493645	0.416001	0.885364	0.728354	0.49625	0.527163	0.792175
ENSG00000189241	TSPYL1	M5	midnightblue	0.171729	0.272621	0.254294	-0.0516629	0.242703	0.764533	0.676034	0.435027	0.00557058	-0.0898407	-0.670023	0.204727	-0.308371	-0.530248	-0.464946	-0.606581	-0.691372	-0.561609	-0.197082	-0.573889	0.462034	0.739596	0.780179	0.708275	0.338448	0.294336	0.514604
ENSG00000189275	AL450307	M5	midnightblue	0.227532	0.524699	0.286035	-0.255573	-0.117904	0.461548	0.522987	0.444464	0.0145123	-0.102436	-0.762774	0.347092	-0.26497	-0.256376	-0.114885	-0.48279	-0.836875	-0.626465	-0.395968	-0.728756	0.404807	0.467566	0.892848	0.721943	0.45039	0.409224	0.635183
ENSG00000189280	GJB5	M5	midnightblue	0.279139	0.275455	0.132808	-0.314366	-0.156504	0.248427	0.208205	0.127761	-0.174313	-0.229494	-0.590196	0.393539	-0.260797	-0.259657	0.0190585	-0.23271	-0.518283	-0.346503	-0.263213	-0.496919	0.301957	0.352836	0.579905	0.479216	0.273586	0.160789	0.464502
ENSG00000189283	FHIT	M5	midnightblue	0.113839	0.818143	0.403849	-0.270649	-0.27278	0.219142	0.594196	0.5644	0.15326	0.0420859	-0.730274	0.523592	-0.20385	-0.0768318	0.00130167	-0.417113	-0.874778	-0.754742	-0.636452	-0.825438	0.531957	0.323523	0.907566	0.763902	0.56515	0.592195	0.805718
ENSG00000189316	RP11-797H7	M5	midnightblue	0.358642	0.502674	0.0785977	-0.513257	-0.451567	0.0092076	0.172182	0.137667	-0.218349	-0.155108	-0.67859	0.569139	-0.261026	-0.175587	0.390794	-0.0267562	-0.572543	-0.433818	-0.573649	-0.714186	0.48908	0.32897	0.663938	0.663182	0.585646	0.395627	0.533333
ENSG00000189350	FAM179A	M5	midnightblue	0.280019	0.489517	0.160579	-0.370127	-0.267849	0.174998	0.280652	0.213689	-0.0923368	-0.274166	-0.669749	0.506111	-0.0992536	-0.162701	0.155021	-0.16462	-0.591098	-0.392932	-0.4084	-0.594763	0.457218	0.39806	0.686205	0.599693	0.326991	0.206658	0.549267
ENSG00000189410	SH2D5	M5	midnightblue	0.255396	0.643428	0.28512	-0.335534	-0.217035	0.398639	0.575027	0.489598	0.0309295	-0.0368858	-0.8251	0.48501	-0.25385	-0.273966	-0.0435682	-0.430242	-0.87793	-0.713488	-0.559561	-0.857447	0.592948	0.540951	0.969754	0.866851	0.612991	0.546235	0.729936
ENSG00000189419	RP11-168G16	M5	midnightblue	0.260709	0.667882	0.210821	-0.441735	-0.40042	0.0544786	0.323095	0.299733	-0.0516268	-0.177788	-0.734999	0.657201	-0.108868	-0.112559	0.240885	-0.172314	-0.705553	-0.535532	-0.591816	-0.741815	0.559388	0.330829	0.78066	0.694127	0.475868	0.385159	0.683445
ENSG00000189420	ZFP92	M5	midnightblue	0.495818	0.463483	0.145293	-0.507614	-0.287387	0.322471	0.282281	0.176924	-0.251151	-0.223719	-0.826711	0.559833	-0.311003	-0.305243	0.0813467	-0.217418	-0.6825	-0.436164	-0.422814	-0.737859	0.538707	0.579777	0.835858	0.779774	0.536369	0.330708	0.61351
ENSG00000196071	OR2L13	M5	midnightblue	0.243039	0.336784	0.38214	-0.0987293	0.195807	0.679753	0.578629	0.361721	-0.0373963	-0.186969	-0.674237	0.229519	-0.303185	-0.343651	-0.337234	-0.48019	-0.644718	-0.43142	-0.141784	-0.490941	0.374361	0.651398	0.744337	0.633655	0.279873	0.206108	0.566853
ENSG00000196083	IL1RAP	M5	midnightblue	0.314193	0.488685	0.147583	-0.37132	-0.168769	0.387571	0.497143	0.313344	-0.0912367	-0.16814	-0.790771	0.568309	-0.252595	-0.405823	-0.0276661	-0.262801	-0.675784	-0.546278	-0.508835	-0.75867	0.769834	0.710515	0.830875	0.852685	0.540227	0.370871	0.635846
ENSG00000196091	MYBPC1	M5	midnightblue	0.0667933	0.657142	0.315786	-0.211929	-0.18806	0.317012	0.601981	0.581537	0.165468	-0.0130923	-0.719512	0.434782	-0.17376	-0.23553	-0.0888883	-0.506357	-0.881704	-0.741359	-0.54994	-0.785165	0.42958	0.34969	0.889505	0.710984	0.462368	0.514324	0.703506
ENSG00000196104	SPOCK3	M5	midnightblue	0.0153134	0.430567	0.341955	-0.0304729	0.124403	0.577144	0.65296	0.529217	0.117716	-0.0571391	-0.655045	0.233293	-0.338616	-0.370378	-0.385972	-0.686596	-0.817967	-0.675531	-0.288208	-0.598789	0.230529	0.420628	0.790516	0.580305	0.261091	0.343038	0.596113
ENSG00000196126	HLA-DRB1	M5	midnightblue	0.285043	0.525614	0.254981	-0.344755	-0.189311	0.344163	0.466028	0.348176	-0.0452247	-0.0703256	-0.733907	0.530261	-0.267023	-0.321606	-0.106707	-0.361595	-0.716333	-0.587567	-0.485415	-0.741179	0.585206	0.541104	0.836966	0.755113	0.493731	0.413455	0.708281
ENSG00000196139	AKR1C3	M5	midnightblue	0.16117	0.737798	0.290592	-0.326223	-0.308508	0.162332	0.513156	0.502569	0.077001	0.0370347	-0.719635	0.610308	-0.228092	-0.207554	0.00893063	-0.398682	-0.829509	-0.714638	-0.645594	-0.818807	0.47846	0.317089	0.869304	0.732036	0.558331	0.576718	0.770327
ENSG00000196167	C11orf92	M5	midnightblue	0.260875	0.286549	0.0537928	-0.325898	-0.163462	0.225061	0.261574	0.120324	-0.1632	-0.354941	-0.598857	0.445979	-0.183708	-0.340512	0.143678	-0.0781006	-0.424121	-0.266952	-0.342701	-0.490668	0.418299	0.501488	0.518074	0.533315	0.244412	0.0640288	0.404262
ENSG00000196177	ACADSB	M5	midnightblue	0.0855323	0.199532	0.431693	0.110099	0.455321	0.77286	0.571192	0.2813	-0.0578684	-0.403607	-0.596452	0.113712	-0.297098	-0.318066	-0.465334	-0.572421	-0.552296	-0.30318	0.134513	-0.223696	0.184774	0.550421	0.571206	0.376198	-0.0768359	-0.0892426	0.45543
ENSG00000196187	TMEM63A	M5	midnightblue	0.403848	0.568941	0.26828	-0.500754	-0.344129	0.105344	0.147424	0.0924546	-0.277168	-0.312965	-0.75838	0.629993	-0.270475	-0.113963	0.0944247	-0.23191	-0.654121	-0.385788	-0.381129	-0.619588	0.325429	0.279002	0.723808	0.525685	0.299079	0.181532	0.727435
ENSG00000196196	HRCT1	M5	midnightblue	0.212054	0.658946	0.194882	-0.411485	-0.400693	0.0715088	0.398918	0.426622	0.0328432	0.0333645	-0.706772	0.635195	-0.173507	-0.233788	0.0669028	-0.315937	-0.773992	-0.655528	-0.666872	-0.820362	0.488666	0.305173	0.825569	0.713267	0.566547	0.559377	0.720055
ENSG00000196208	GREB1	M5	midnightblue	0.409384	0.684431	0.376	-0.443587	-0.248703	0.304987	0.390199	0.270903	-0.162419	-0.166487	-0.820768	0.569559	-0.305214	-0.111812	0.0728428	-0.242645	-0.720114	-0.493998	-0.446289	-0.72878	0.558256	0.520987	0.870288	0.76048	0.536001	0.390642	0.77916
ENSG00000196218	RYR1	M5	midnightblue	0.2589	0.731405	0.214214	-0.477218	-0.479553	-0.0154367	0.313772	0.342565	-0.0452622	-0.074535	-0.74235	0.72673	-0.183952	-0.157809	0.192031	-0.242341	-0.764827	-0.606201	-0.6722	-0.809708	0.461334	0.237591	0.817112	0.687594	0.539263	0.490985	0.758057
ENSG00000196352	CD55	M5	midnightblue	0.0889429	0.784106	0.531943	-0.150119	-0.0958189	0.369954	0.621478	0.523529	0.135002	-0.0381219	-0.69696	0.362097	-0.243544	0.0219621	-0.0846596	-0.473099	-0.846187	-0.68707	-0.450867	-0.693823	0.477415	0.333007	0.870527	0.687643	0.436631	0.463692	0.790808
ENSG00000196353	CPNE4	M5	midnightblue	0.264061	0.359015	0.228978	-0.221535	-0.0208106	0.438701	0.472228	0.269859	-0.0499965	-0.0897039	-0.584236	0.339318	-0.192427	-0.313174	-0.0926154	-0.217189	-0.490819	-0.413971	-0.332703	-0.566006	0.677745	0.673551	0.662519	0.716705	0.453264	0.305252	0.521146
ENSG00000196388	INCA1	M5	midnightblue	0.676425	0.424333	-0.0188978	-0.704985	-0.48653	0.107762	0.0357676	-0.0813564	-0.435187	-0.269564	-0.739019	0.72427	-0.166014	-0.272394	0.358555	0.176212	-0.385919	-0.171637	-0.465051	-0.679557	0.648076	0.62881	0.654986	0.76333	0.625846	0.239313	0.530704
ENSG00000196407	THEM5	M5	midnightblue	0.374938	0.53427	0.163876	-0.44787	-0.282548	0.304473	0.413141	0.292217	-0.124625	-0.208916	-0.819187	0.57844	-0.293103	-0.321223	0.105489	-0.224166	-0.718265	-0.536387	-0.537968	-0.792053	0.664148	0.609527	0.862616	0.834114	0.548217	0.372756	0.649923
ENSG00000196420	S100A5	M5	midnightblue	0.0739807	0.317359	0.220916	-0.0658298	0.0113533	0.348829	0.389689	0.336007	0.087069	-0.0773972	-0.440481	0.154592	-0.168719	-0.120558	-0.0921358	-0.321742	-0.518218	-0.378462	-0.18774	-0.398968	0.226349	0.2881	0.543237	0.414026	0.210647	0.220418	0.373582
ENSG00000196460	RFX8	M5	midnightblue	0.287303	0.520095	0.313345	-0.299625	-0.0991855	0.454027	0.493956	0.329767	-0.0646374	-0.19205	-0.780882	0.398859	-0.235391	-0.210191	-0.0526456	-0.350656	-0.737964	-0.542379	-0.374229	-0.68323	0.577939	0.584112	0.84788	0.757506	0.442159	0.322419	0.658129
ENSG00000196468	FGF16	M5	midnightblue	0.213477	0.462501	0.169852	-0.255672	-0.140463	0.345081	0.539076	0.416071	0.0553578	0.0187612	-0.623092	0.399185	-0.183276	-0.329848	-0.0158183	-0.257542	-0.621236	-0.561834	-0.509826	-0.705855	0.649643	0.596314	0.752754	0.788209	0.574277	0.47607	0.539282
ENSG00000196482	ESRRG	M5	midnightblue	0.15089	0.385023	0.304295	-0.0917453	0.110746	0.527698	0.558697	0.384771	0.0171433	-0.0930557	-0.610508	0.268771	-0.291336	-0.290335	-0.265616	-0.457198	-0.632503	-0.498112	-0.246754	-0.524229	0.455104	0.539695	0.707984	0.613432	0.319047	0.297647	0.536572
ENSG00000196502	SULT1A1	M5	midnightblue	0.285499	0.660545	0.175127	-0.445836	-0.437032	0.127036	0.470333	0.464758	0.0505151	0.125082	-0.718449	0.64652	-0.209183	-0.295568	0.19747	-0.202301	-0.755496	-0.696668	-0.761161	-0.920406	0.674815	0.461329	0.887993	0.897156	0.800459	0.706862	0.717533
ENSG00000196511	TPK1	M5	midnightblue	0.0819622	0.576377	0.427336	-0.105012	0.027627	0.52187	0.698701	0.559093	0.138909	-0.0642021	-0.707843	0.314	-0.229386	-0.26836	-0.209067	-0.561991	-0.847586	-0.717969	-0.416101	-0.700678	0.483915	0.505744	0.884533	0.722764	0.389933	0.416863	0.717985
ENSG00000196542	SPTSSB	M5	midnightblue	0.250614	0.558435	0.199695	-0.314936	-0.184056	0.404752	0.610778	0.488016	0.0465068	-0.0233543	-0.778765	0.491965	-0.23968	-0.387223	-0.0133898	-0.350919	-0.792188	-0.684564	-0.597856	-0.849822	0.710269	0.649298	0.916855	0.9091	0.643849	0.544783	0.659557
ENSG00000196553	LINC00238	M5	midnightblue	0.151159	0.518787	0.290345	-0.193161	-0.0949239	0.445578	0.566969	0.502203	0.0923502	-0.0816524	-0.712231	0.309559	-0.195843	-0.249141	-0.105941	-0.479864	-0.819998	-0.640911	-0.412143	-0.710201	0.395942	0.442099	0.854563	0.69923	0.426122	0.418903	0.597942
ENSG00000196611	MMP1	M5	midnightblue	0.173027	0.529499	0.244196	-0.201126	-0.10172	0.359254	0.548256	0.46595	0.0830751	0.0302201	-0.620938	0.334976	-0.203413	-0.232687	-0.0928828	-0.373907	-0.693292	-0.589344	-0.461048	-0.670229	0.458762	0.461023	0.76162	0.696136	0.490266	0.468182	0.555776
ENSG00000196639	HRH1	M5	midnightblue	0.293585	0.667336	0.411615	-0.317797	-0.140242	0.44685	0.567133	0.446984	-0.0263963	-0.113882	-0.836194	0.492741	-0.309846	-0.237331	-0.111181	-0.465837	-0.866351	-0.65942	-0.466185	-0.791322	0.533552	0.541856	0.963037	0.801595	0.506515	0.449635	0.816037
ENSG00000196821	C6orf106	M5	midnightblue	0.167777	0.642277	0.397021	-0.214657	-0.135492	0.432886	0.586483	0.536675	0.0960182	0.0171195	-0.740234	0.339107	-0.283682	-0.158091	-0.109909	-0.519488	-0.888269	-0.716071	-0.450896	-0.76911	0.398306	0.387065	0.927282	0.741482	0.531952	0.540965	0.706098
ENSG00000196843	ARID5A	M5	midnightblue	0.329694	0.739358	0.376881	-0.35658	-0.321892	0.114042	0.281723	0.323852	-0.0440477	0.161223	-0.568815	0.463831	-0.303077	0.112071	0.0209619	-0.284655	-0.659655	-0.49419	-0.418595	-0.631362	0.213259	0.131844	0.740044	0.553702	0.567584	0.555607	0.703222
ENSG00000196850	PPTC7	M5	midnightblue	0.109259	0.355872	0.498408	0.0628738	0.355348	0.785998	0.658306	0.424649	0.0150705	-0.19429	-0.655793	0.104755	-0.360009	-0.266468	-0.453119	-0.647825	-0.709903	-0.486913	-0.00263264	-0.407021	0.23171	0.531083	0.739764	0.531329	0.176793	0.185074	0.552594
ENSG00000196872	C2orf55	M5	midnightblue	0.261961	0.630897	0.27973	-0.315086	-0.175548	0.43741	0.611	0.5095	0.0319898	-0.0405712	-0.829795	0.478553	-0.288978	-0.309575	-0.0849672	-0.456546	-0.883471	-0.712561	-0.553011	-0.851108	0.576482	0.574085	0.973681	0.872781	0.597721	0.534937	0.714793
ENSG00000196876	SCN8A	M5	midnightblue	0.691504	0.231936	0.100527	-0.52248	-0.0950294	0.493766	0.0759015	-0.15603	-0.535153	-0.524065	-0.796481	0.428569	-0.326349	-0.26143	0.0275366	-0.0691363	-0.413597	-0.0266233	-0.0294459	-0.432935	0.378268	0.714903	0.634011	0.591921	0.268969	-0.0906501	0.42074
ENSG00000196878	LAMB3	M5	midnightblue	0.153509	0.545464	0.122907	-0.285306	-0.270719	0.254039	0.558033	0.531755	0.170655	0.157594	-0.634092	0.469309	-0.16568	-0.333855	0.0378415	-0.292229	-0.720094	-0.706429	-0.654163	-0.832004	0.697836	0.514915	0.840337	0.855199	0.704484	0.670923	0.591692
ENSG00000196950	SLC39A10	M5	midnightblue	0.0317145	0.474491	0.598229	0.116469	0.378498	0.72296	0.67606	0.418088	0.066976	-0.155481	-0.583264	0.0545918	-0.286263	-0.0794658	-0.435266	-0.624645	-0.673758	-0.51181	-0.00791468	-0.367274	0.353342	0.485359	0.701957	0.486177	0.127655	0.173467	0.61797
ENSG00000196951	RP11-425I13	M5	midnightblue	0.0537229	0.348322	0.246293	-0.0709333	0.0191521	0.399001	0.483364	0.399531	0.0930064	-0.125569	-0.527827	0.21618	-0.1346	-0.245317	-0.147282	-0.419674	-0.616892	-0.481975	-0.269787	-0.484557	0.254214	0.349971	0.624178	0.489333	0.220225	0.227879	0.454874
ENSG00000196972	LINC00087	M5	midnightblue	0.226551	0.669871	0.281019	-0.32386	-0.239373	0.355832	0.600757	0.53392	0.0755653	0.0525076	-0.796805	0.515922	-0.256936	-0.286402	-0.0479847	-0.423535	-0.871304	-0.749284	-0.616954	-0.882061	0.628753	0.521395	0.964865	0.891091	0.681083	0.637993	0.736774
ENSG00000197019	SERTAD1	M5	midnightblue	0.0125743	0.726447	0.454223	-0.145767	-0.18933	0.256687	0.578613	0.599482	0.210982	0.193932	-0.604855	0.344051	-0.249231	-0.0622202	-0.120635	-0.544042	-0.869394	-0.790877	-0.533558	-0.752747	0.345536	0.173848	0.848675	0.644681	0.543997	0.659528	0.753638
ENSG00000197041	AC078819	M5	midnightblue	0.250732	0.476146	0.38579	-0.122903	0.0742825	0.529257	0.430728	0.286589	-0.0888405	0.00881139	-0.538399	0.169044	-0.386507	-0.0723875	-0.246354	-0.467227	-0.606707	-0.458867	-0.129719	-0.480092	0.242063	0.378416	0.687422	0.524394	0.372133	0.3269	0.542582
ENSG00000197043	ANXA6	M5	midnightblue	0.232272	0.833076	0.449861	-0.333328	-0.302847	0.223349	0.497424	0.491342	0.074964	0.0451933	-0.734001	0.456837	-0.208487	0.0536942	0.0738756	-0.349153	-0.84795	-0.673357	-0.557581	-0.796298	0.477514	0.305601	0.913249	0.745887	0.608448	0.595438	0.794228
ENSG00000197077	KIAA1671	M5	midnightblue	0.422072	0.712093	0.431751	-0.440866	-0.231901	0.359932	0.430068	0.291134	-0.166339	-0.255935	-0.888219	0.573201	-0.301059	-0.106137	0.0367267	-0.289228	-0.788618	-0.504313	-0.440243	-0.752014	0.56395	0.545901	0.917877	0.793171	0.497315	0.34006	0.817334
ENSG00000197142	ACSL5	M5	midnightblue	0.205446	0.663268	0.378482	-0.344648	-0.24951	0.283985	0.503525	0.40923	-0.0369013	-0.128245	-0.808599	0.591133	-0.281266	-0.28502	-0.0288504	-0.437764	-0.853168	-0.699242	-0.576372	-0.823072	0.523748	0.41401	0.894383	0.753795	0.496606	0.451222	0.847237
ENSG00000197147	LRRC8B	M5	midnightblue	0.251153	0.24763	0.234473	-0.131172	0.220408	0.671109	0.53321	0.252109	-0.131249	-0.268615	-0.673241	0.234908	-0.301903	-0.44125	-0.321822	-0.424668	-0.55304	-0.392828	-0.134718	-0.47099	0.523371	0.756303	0.679512	0.625089	0.233765	0.117112	0.474201
ENSG00000197180	BX936347	M5	midnightblue	-0.0580098	0.633079	0.215689	-0.133741	-0.236233	0.136771	0.616786	0.650048	0.326976	0.346625	-0.480506	0.344032	-0.0906863	-0.163983	-0.0465721	-0.395308	-0.736538	-0.798745	-0.682189	-0.765987	0.524733	0.246908	0.747443	0.706869	0.657634	0.763547	0.573059
ENSG00000197191	C9orf169	M5	midnightblue	0.304552	0.412738	0.0148002	-0.409725	-0.378643	0.00641859	0.239695	0.240147	-0.0506012	0.206122	-0.459634	0.491508	-0.232999	-0.269608	0.195043	-0.00571555	-0.406107	-0.426156	-0.591171	-0.655501	0.510137	0.37014	0.556662	0.662991	0.714093	0.587126	0.442241
ENSG00000197217	ENTPD4	M5	midnightblue	0.521017	0.273772	0.210233	-0.336736	0.0665442	0.633294	0.339415	0.0750108	-0.332445	-0.430582	-0.792823	0.377622	-0.325589	-0.341468	-0.101889	-0.227536	-0.517934	-0.192187	-0.0687471	-0.465439	0.445361	0.778017	0.71701	0.664432	0.293023	0.0243143	0.486519
ENSG00000197249	SERPINA1	M5	midnightblue	0.277208	0.367247	0.147593	-0.219589	-0.114745	0.237468	0.312594	0.207605	-0.0255934	0.0307835	-0.380983	0.322173	-0.129178	-0.179429	0.00535126	-0.134472	-0.373345	-0.348882	-0.322606	-0.467786	0.475999	0.436346	0.532245	0.539967	0.396194	0.294914	0.469305
ENSG00000197253	TPSB2	M5	midnightblue	0.278726	0.346545	0.138917	-0.261081	-0.121135	0.209781	0.303746	0.14148	-0.126344	0.0427822	-0.417459	0.320624	-0.249865	-0.191602	-0.0352692	-0.133447	-0.359474	-0.355641	-0.373184	-0.494844	0.510844	0.449097	0.488658	0.555869	0.442758	0.303189	0.442489
ENSG00000197261	C6orf141	M5	midnightblue	0.129754	0.524374	0.312643	-0.139191	-0.0247014	0.387506	0.525503	0.448561	0.10649	0.000408937	-0.584024	0.25684	-0.145395	-0.100134	-0.133881	-0.400255	-0.664164	-0.548319	-0.32699	-0.567656	0.416335	0.407776	0.725909	0.603265	0.378342	0.398584	0.534748
ENSG00000197279	ZNF165	M5	midnightblue	-0.0299887	0.491081	0.280182	0.0066589	-0.0182373	0.273452	0.515712	0.502733	0.277089	0.125666	-0.3681	0.131502	-0.072115	0.051964	-0.0320517	-0.254385	-0.51658	-0.449605	-0.301047	-0.429892	0.353382	0.252072	0.561867	0.487682	0.385291	0.432697	0.36944
ENSG00000197302	ZNF720	M5	midnightblue	0.199492	0.599457	0.423776	-0.196174	-0.020645	0.348474	0.465876	0.326305	0.00188845	-0.267453	-0.686127	0.361164	-0.113864	0.0493176	-0.00871955	-0.250833	-0.625341	-0.371309	-0.245684	-0.469204	0.42058	0.42113	0.701208	0.549659	0.237817	0.177254	0.597475
ENSG00000197322	C17orf102	M5	midnightblue	0.339191	0.45382	0.252342	-0.313185	-0.110435	0.348494	0.374618	0.222265	-0.137134	-0.213501	-0.666897	0.440031	-0.260286	-0.222655	-0.00749708	-0.240975	-0.573965	-0.398747	-0.338306	-0.582935	0.530846	0.548051	0.710953	0.654218	0.363634	0.233283	0.575964
ENSG00000197355	UAP1L1	M5	midnightblue	0.34174	0.681313	0.31885	-0.477278	-0.369105	0.117699	0.301875	0.262998	-0.161653	-0.179082	-0.802912	0.704848	-0.298425	-0.181801	0.0570698	-0.320652	-0.772739	-0.5544	-0.536662	-0.756517	0.405685	0.305768	0.834075	0.654382	0.444063	0.374927	0.82632
ENSG00000197358	BNIP3P1	M5	midnightblue	0.0290339	0.693098	0.546321	0.00641593	0.106658	0.536232	0.665298	0.568088	0.177817	0.0408998	-0.622473	0.169367	-0.307453	0.0616955	-0.332545	-0.646295	-0.844752	-0.65997	-0.235322	-0.554826	0.238646	0.277156	0.824017	0.558772	0.32151	0.425855	0.671214
ENSG00000197361	FBXL22	M5	midnightblue	0.254647	0.417605	0.156875	-0.271796	-0.143565	0.253949	0.391551	0.272538	-0.0332148	0.0771589	-0.506722	0.465579	-0.17273	-0.30651	-0.0948513	-0.188656	-0.445719	-0.416753	-0.427741	-0.583913	0.605754	0.532024	0.609324	0.670505	0.52228	0.431588	0.537403
ENSG00000197410	DCHS2	M5	midnightblue	0.268519	0.438357	0.415332	-0.200605	0.0323851	0.3647	0.254993	0.0961046	-0.16062	-0.240584	-0.534799	0.191937	-0.191192	0.0745923	-0.0989056	-0.225549	-0.430686	-0.222629	-0.0481882	-0.315337	0.307865	0.378477	0.534111	0.384815	0.158551	0.0688077	0.520992
ENSG00000197430	OPALIN	M5	midnightblue	0.301885	0.503598	0.268419	-0.370237	-0.206082	0.285438	0.298561	0.228425	-0.161358	-0.286117	-0.767929	0.495294	-0.274229	-0.198422	-0.0540608	-0.392329	-0.7449	-0.475337	-0.331329	-0.628411	0.297292	0.338494	0.782855	0.554522	0.262564	0.198146	0.673122
ENSG00000197442	MAP3K5	M5	midnightblue	0.281247	0.691175	0.285936	-0.371199	-0.22251	0.344435	0.563209	0.431435	-0.0190132	-0.0905843	-0.831558	0.610885	-0.26433	-0.279724	-0.0167499	-0.354612	-0.811844	-0.666429	-0.589102	-0.834667	0.688845	0.592508	0.934911	0.866651	0.582886	0.488992	0.781246
ENSG00000197444	OGDHL	M5	midnightblue	0.327512	0.610561	0.21141	-0.424389	-0.299055	0.345427	0.493918	0.426033	-0.0477648	-0.076285	-0.85401	0.555631	-0.290652	-0.332738	0.0499463	-0.365683	-0.859528	-0.677098	-0.593916	-0.887003	0.56778	0.543308	0.96492	0.874201	0.642646	0.534268	0.715227
ENSG00000197445	C16orf47	M5	midnightblue	0.228126	0.437674	0.28873	-0.24171	-0.0990178	0.404792	0.420134	0.347657	-0.0194008	-0.204164	-0.690934	0.305416	-0.181771	-0.193987	-0.0529755	-0.381818	-0.714025	-0.486334	-0.29765	-0.599213	0.324364	0.415542	0.766306	0.594396	0.308967	0.252961	0.556477
ENSG00000197465	GYPE	M5	midnightblue	-0.0120852	0.494568	0.425421	-0.0530765	-0.0565289	0.236559	0.481841	0.450139	0.236553	0.0988162	-0.400564	0.17193	-0.0748141	0.0175395	-0.0569765	-0.301758	-0.548926	-0.52351	-0.325592	-0.474285	0.403872	0.244184	0.591594	0.485401	0.346068	0.418851	0.539778
ENSG00000197536	C5orf56	M5	midnightblue	0.231723	0.634412	0.0335921	-0.500428	-0.576883	-0.221223	0.206476	0.250654	-0.0140863	-0.048309	-0.58441	0.738892	-0.140466	-0.10403	0.445174	0.0712155	-0.529316	-0.472969	-0.739251	-0.73181	0.621242	0.234421	0.63075	0.647292	0.574293	0.463506	0.578416
ENSG00000197580	BCO2	M5	midnightblue	0.381813	0.419571	0.148306	-0.530284	-0.413638	0.0229625	0.0339236	-0.00863859	-0.325414	-0.46681	-0.70071	0.511407	-0.14773	-0.13274	0.39732	-0.0132638	-0.518708	-0.263482	-0.397572	-0.576239	0.325875	0.276531	0.576278	0.481699	0.27672	0.0757299	0.532455
ENSG00000197584	KCNMB2	M5	midnightblue	-0.0211429	0.450976	0.302985	-0.00237778	0.0959402	0.495457	0.718433	0.582225	0.248412	0.110633	-0.519837	0.257947	-0.170949	-0.365705	-0.232555	-0.473196	-0.659213	-0.672999	-0.406843	-0.612808	0.560203	0.544922	0.738632	0.685178	0.436177	0.489431	0.576677
ENSG00000197632	SERPINB2	M5	midnightblue	-0.0347367	0.382322	0.2631	-0.00249312	0.00352655	0.40961	0.533907	0.501858	0.201306	0.0715448	-0.470758	0.0906922	-0.189585	-0.190732	-0.153363	-0.481338	-0.680812	-0.604181	-0.316148	-0.549253	0.270232	0.265396	0.661236	0.524589	0.36633	0.425999	0.427786
ENSG00000197746	PSAP	M5	midnightblue	0.142018	0.637252	0.431131	-0.131618	-0.0175786	0.511467	0.621363	0.526456	0.0993649	0.116304	-0.663383	0.33443	-0.335568	-0.194287	-0.274767	-0.578938	-0.813294	-0.695506	-0.367223	-0.696055	0.401143	0.424102	0.881224	0.713569	0.533042	0.565756	0.72539
ENSG00000197747	S100A10	M5	midnightblue	-0.00416536	0.669802	0.552511	-0.122937	-0.139537	0.143803	0.508336	0.467044	0.204501	0.0503743	-0.499983	0.361217	-0.12354	0.0233135	0.00797859	-0.28707	-0.62083	-0.575887	-0.462833	-0.56198	0.458152	0.221295	0.650011	0.542632	0.388722	0.456054	0.744001
ENSG00000197769	MAP1LC3C	M5	midnightblue	-0.015192	0.57537	0.656189	-0.00374211	0.0253664	0.312149	0.52723	0.475924	0.213201	0.0438807	-0.44071	0.162475	-0.165952	0.039329	-0.098597	-0.386164	-0.611037	-0.530907	-0.264515	-0.459759	0.313027	0.2197	0.636852	0.456924	0.295737	0.397649	0.700221
ENSG00000197776	KLHDC1	M5	midnightblue	0.132084	0.591491	0.29742	-0.223126	-0.111273	0.3199	0.599924	0.450515	0.0905155	-0.110933	-0.702866	0.511552	-0.13572	-0.262694	0.0276991	-0.278946	-0.691527	-0.596466	-0.525812	-0.69432	0.714455	0.557579	0.794562	0.776035	0.478072	0.414737	0.665496
ENSG00000197780	TAF13	M5	midnightblue	0.00388147	0.562868	0.221671	-0.133669	-0.114892	0.280394	0.675241	0.605483	0.260001	-0.0309732	-0.640312	0.445766	-0.0775798	-0.27911	-0.0574978	-0.373355	-0.757987	-0.667882	-0.579354	-0.702275	0.573384	0.451662	0.786572	0.712785	0.407368	0.439527	0.596746
ENSG00000197852	C1orf183	M5	midnightblue	0.218864	0.649053	0.340912	-0.270188	-0.145145	0.44575	0.5882	0.52378	0.0584259	-0.0618208	-0.808945	0.419351	-0.241848	-0.213328	-0.113802	-0.514001	-0.907164	-0.698225	-0.462518	-0.788614	0.424866	0.46046	0.960725	0.771851	0.50419	0.491438	0.715386
ENSG00000197859	ADAMTSL2	M5	midnightblue	0.340404	0.58069	0.132874	-0.422493	-0.334157	0.276365	0.46762	0.413148	-0.0286176	0.115387	-0.740087	0.554605	-0.284627	-0.354977	0.0187924	-0.303267	-0.755903	-0.66531	-0.648476	-0.886114	0.634366	0.542273	0.891696	0.900164	0.776706	0.660065	0.664095
ENSG00000197860	SGTB	M5	midnightblue	0.189513	0.500623	0.379063	-0.120311	0.101907	0.664871	0.682854	0.505482	0.036663	-0.135456	-0.78131	0.268145	-0.34796	-0.306079	-0.266663	-0.576209	-0.847415	-0.62827	-0.295007	-0.664718	0.414162	0.591037	0.903817	0.743132	0.403876	0.366717	0.629725
ENSG00000197903	HIST1H2BK	M5	midnightblue	-0.0963801	0.718403	0.619275	0.0804803	0.0278501	0.317082	0.568431	0.606151	0.311591	0.232065	-0.405356	0.0291387	-0.204583	0.289606	-0.255227	-0.585384	-0.754655	-0.637206	-0.23647	-0.457338	0.0460229	-0.033076	0.679208	0.369426	0.303102	0.513605	0.615065
ENSG00000197927	C2orf27A	M5	midnightblue	0.0682748	0.575247	0.0498923	-0.276487	-0.356551	-0.0288418	0.402412	0.433628	0.220938	0.144457	-0.437975	0.441144	0.0988979	-0.0656867	0.190614	-0.0734909	-0.511588	-0.539547	-0.646835	-0.661157	0.663063	0.315794	0.599403	0.650921	0.54202	0.537478	0.4459
ENSG00000197969	VPS13A	M5	midnightblue	0.18018	0.578057	0.450463	-0.148696	0.0116106	0.512958	0.494293	0.39701	-0.0119522	-0.211096	-0.739394	0.214393	-0.295508	-0.0114602	-0.141731	-0.513173	-0.821492	-0.513505	-0.194949	-0.554265	0.201769	0.324651	0.817482	0.558027	0.280753	0.266619	0.606732
ENSG00000197971	MBP	M5	midnightblue	0.216627	0.683341	0.330294	-0.322297	-0.224418	0.345226	0.554646	0.499415	0.027624	-0.0622426	-0.825247	0.533548	-0.290448	-0.259765	-0.084795	-0.504	-0.919279	-0.73153	-0.551966	-0.837549	0.462113	0.421067	0.962962	0.777588	0.520532	0.512443	0.785323
ENSG00000197991	PCDH20	M5	midnightblue	0.23304	0.653532	0.331703	-0.266011	-0.117348	0.469309	0.649582	0.52724	0.059652	-0.005457	-0.799298	0.438826	-0.288406	-0.267429	-0.131593	-0.471161	-0.865258	-0.717331	-0.523077	-0.820636	0.606103	0.583049	0.961964	0.862246	0.590437	0.546616	0.730489
ENSG00000197992	CLEC9A	M5	midnightblue	0.184036	0.403289	0.277374	-0.195947	-0.072627	0.430946	0.429304	0.359248	-0.00270403	-0.12526	-0.654277	0.256249	-0.262571	-0.215561	-0.118922	-0.441148	-0.724535	-0.530817	-0.283191	-0.599513	0.313656	0.380576	0.758719	0.58614	0.339848	0.309353	0.54786
ENSG00000198053	SIRPA	M5	midnightblue	0.35967	0.760621	0.363568	-0.424044	-0.273988	0.305457	0.493177	0.39245	-0.0696222	-0.0853016	-0.840053	0.613077	-0.267397	-0.15213	0.0166945	-0.330419	-0.814599	-0.623408	-0.555987	-0.826312	0.627878	0.524135	0.949829	0.837703	0.597634	0.497871	0.826327
ENSG00000198121	LPAR1	M5	midnightblue	0.210611	0.756802	0.466099	-0.348255	-0.287038	0.155956	0.472024	0.399736	0.0148316	-0.0409228	-0.716716	0.603557	-0.229817	-0.131641	0.0455324	-0.314877	-0.761165	-0.655198	-0.596873	-0.775154	0.621422	0.372967	0.848313	0.728262	0.520682	0.497602	0.894197
ENSG00000198125	MB	M5	midnightblue	-0.1065	0.646393	0.364643	-0.0971299	-0.199283	0.0937535	0.463497	0.519177	0.242952	0.0387989	-0.49291	0.359412	-0.101577	-0.0128973	-0.0326445	-0.430057	-0.721007	-0.638298	-0.467449	-0.582853	0.233078	0.0310086	0.651194	0.44294	0.296637	0.43676	0.612632
ENSG00000198168	SVIP	M5	midnightblue	-0.131444	0.641143	0.649601	0.136252	0.125889	0.311058	0.486162	0.482678	0.234027	-0.0181321	-0.404122	1.48e-05	-0.179028	0.365451	-0.229814	-0.574826	-0.706638	-0.507968	-0.0745952	-0.289392	-0.069855	-0.116569	0.571882	0.205046	0.0373368	0.248106	0.557812
ENSG00000198246	SLC29A3	M5	midnightblue	0.376881	0.434071	-0.0249102	-0.467473	-0.384368	0.0485047	0.250509	0.177884	-0.102102	0.0611767	-0.505914	0.622692	-0.0785462	-0.319497	0.194285	0.0305093	-0.379844	-0.402195	-0.600612	-0.68145	0.732259	0.553654	0.601149	0.750583	0.644072	0.452856	0.497024
ENSG00000198286	CARD11	M5	midnightblue	0.387368	0.494058	0.204767	-0.385654	-0.229857	0.327042	0.335284	0.288958	-0.113911	-0.0884013	-0.718725	0.474357	-0.255435	-0.250046	-0.0132492	-0.32266	-0.699097	-0.488688	-0.385222	-0.685402	0.391856	0.4504	0.822136	0.689446	0.498361	0.39535	0.625357
ENSG00000198369	SPRED2	M5	midnightblue	0.514394	0.590038	0.362647	-0.408965	-0.115204	0.362932	0.234864	0.022775	-0.337643	-0.337371	-0.74641	0.474454	-0.302791	0.0774478	0.0220232	-0.100228	-0.488005	-0.17372	-0.155398	-0.455697	0.464382	0.518151	0.670404	0.589081	0.354842	0.100466	0.611565
ENSG00000198399	ITSN2	M5	midnightblue	0.43331	0.603406	0.264464	-0.469975	-0.241809	0.369037	0.428022	0.267855	-0.184915	-0.305421	-0.91145	0.618214	-0.279636	-0.259271	0.116898	-0.219884	-0.754181	-0.491858	-0.472533	-0.775006	0.669552	0.64914	0.912528	0.850086	0.530532	0.321738	0.721764
ENSG00000198468	FLVCR1-AS1	M5	midnightblue	0.0645406	0.634453	0.452486	-0.104684	-0.0570706	0.328173	0.557967	0.486067	0.124351	0.0773807	-0.560608	0.297873	-0.318505	-0.0472276	-0.159439	-0.449755	-0.710142	-0.609128	-0.391648	-0.599124	0.327128	0.265848	0.732767	0.559136	0.416027	0.471094	0.66866
ENSG00000198478	SH3BGRL2	M5	midnightblue	-0.0374734	0.299421	0.450172	0.149541	0.351769	0.74729	0.656481	0.499028	0.12867	-0.163379	-0.570688	-0.0133539	-0.233062	-0.274285	-0.449852	-0.740564	-0.754003	-0.556329	-0.00868696	-0.392284	0.0947166	0.389433	0.707978	0.42977	0.0724515	0.176869	0.488962
ENSG00000198491	RP11-208N14	M5	midnightblue	0.221697	0.554843	0.265614	-0.253755	-0.153425	0.300339	0.457264	0.368793	0.0516893	0.0819674	-0.575872	0.37849	-0.145444	-0.126117	-0.0438058	-0.254379	-0.588431	-0.528872	-0.425067	-0.636594	0.602241	0.480389	0.728807	0.706646	0.55556	0.492737	0.590784
ENSG00000198502	HLA-DRB5	M5	midnightblue	0.360952	0.358783	0.175857	-0.388055	-0.186456	0.25675	0.170655	0.0827118	-0.241869	-0.304155	-0.673658	0.436456	-0.24092	-0.183895	-0.0364731	-0.265909	-0.570516	-0.314971	-0.23092	-0.508073	0.285672	0.361849	0.64372	0.471687	0.210487	0.0918015	0.537829
ENSG00000198523	PLN	M5	midnightblue	0.0483926	0.55673	0.393307	-0.133229	-0.0915501	0.362676	0.561308	0.515116	0.132333	0.032084	-0.628051	0.320601	-0.262706	-0.204454	-0.129518	-0.507378	-0.797143	-0.688425	-0.433707	-0.683289	0.352572	0.297381	0.798892	0.621043	0.437501	0.497873	0.690363
ENSG00000198574	SH2D1B	M5	midnightblue	0.129775	0.350552	0.252487	-0.155109	-0.0554721	0.379952	0.404738	0.319519	-0.00188137	-0.109935	-0.573072	0.228293	-0.258801	-0.215055	-0.102945	-0.393929	-0.635799	-0.498556	-0.286502	-0.544434	0.295576	0.340934	0.65897	0.525833	0.316317	0.280982	0.485789
ENSG00000198576	ARC	M5	midnightblue	0.322295	0.675291	0.297456	-0.372204	-0.255693	0.349679	0.47318	0.41549	-0.0451264	-0.0252814	-0.804534	0.499527	-0.31499	-0.161155	-0.0204872	-0.408392	-0.855446	-0.650479	-0.502425	-0.811514	0.468814	0.428672	0.940866	0.794974	0.607721	0.53079	0.724476
ENSG00000198586	TLK1	M5	midnightblue	0.0686039	0.575208	0.438535	-0.0405747	0.0461372	0.426753	0.589777	0.500671	0.146246	-0.0758782	-0.607561	0.21537	-0.264334	-0.0149349	-0.174538	-0.496094	-0.761789	-0.55637	-0.280722	-0.523233	0.250263	0.282992	0.743598	0.542394	0.282357	0.331716	0.578046
ENSG00000198624	CCDC69	M5	midnightblue	0.178765	0.70419	0.436513	-0.316502	-0.250028	0.246734	0.464514	0.424765	-0.0109737	-0.114399	-0.785065	0.566416	-0.306171	-0.166823	-0.0455578	-0.475642	-0.87472	-0.681732	-0.512742	-0.767379	0.376697	0.273776	0.88291	0.656754	0.432116	0.445987	0.851286
ENSG00000198648	STK39	M5	midnightblue	-0.119521	0.751117	0.652284	0.0981938	0.114088	0.397715	0.622799	0.574999	0.27607	-0.0108813	-0.519906	0.0626184	-0.13268	0.294205	-0.237564	-0.582391	-0.787437	-0.59993	-0.182933	-0.42605	0.175297	0.0855551	0.710556	0.3889	0.16617	0.342439	0.648495
ENSG00000198673	FAM19A2	M5	midnightblue	0.0972468	0.182123	0.139022	-0.0604072	0.1106	0.453401	0.522108	0.322508	0.0596569	-0.0478265	-0.449571	0.220829	-0.220296	-0.475591	-0.127923	-0.262528	-0.421404	-0.444912	-0.306357	-0.48613	0.64881	0.659693	0.552938	0.636226	0.362902	0.286968	0.378706
ENSG00000198739	LRRTM3	M5	midnightblue	0.118883	0.466198	0.30568	-0.121472	0.0471222	0.444934	0.545677	0.370262	0.0630113	-0.036354	-0.553023	0.253562	-0.212232	-0.200006	-0.143665	-0.329824	-0.564321	-0.498447	-0.303105	-0.530278	0.553086	0.552177	0.67313	0.630322	0.373131	0.321307	0.542272
ENSG00000198744	RP5-857K21	M5	midnightblue	0.273576	0.613734	0.141244	-0.420124	-0.363334	0.205757	0.42421	0.420241	-0.0165243	-0.0380851	-0.754031	0.614452	-0.177386	-0.308342	0.0831242	-0.32314	-0.792867	-0.640802	-0.615169	-0.840459	0.481338	0.405573	0.873833	0.770638	0.58681	0.512251	0.667573
ENSG00000198753	PLXNB3	M5	midnightblue	0.338946	0.700997	0.210253	-0.495582	-0.413938	0.100604	0.33164	0.29934	-0.1165	-0.103012	-0.786182	0.707921	-0.242121	-0.201139	0.104466	-0.275629	-0.765467	-0.591209	-0.612278	-0.809831	0.514659	0.36253	0.856882	0.730861	0.539333	0.450411	0.776753
ENSG00000198756	GLT25D2	M5	midnightblue	0.411865	0.25301	0.00427873	-0.408796	-0.110551	0.400343	0.327557	0.0934504	-0.266119	-0.220126	-0.69332	0.547466	-0.274542	-0.551495	-0.090796	-0.173045	-0.443816	-0.344472	-0.357902	-0.605449	0.659264	0.770689	0.650574	0.729312	0.441486	0.201349	0.49164
ENSG00000198797	FAM5B	M5	midnightblue	0.224488	0.270392	0.12122	-0.202454	0.00920993	0.4449	0.365366	0.270468	-0.0830637	-0.108189	-0.57887	0.283361	-0.283128	-0.363598	-0.224213	-0.410753	-0.561557	-0.3967	-0.191113	-0.479	0.173909	0.44434	0.625359	0.489978	0.263639	0.219987	0.407608
ENSG00000198832	RP3-412A9	M5	midnightblue	0.0913738	0.561144	0.16333	-0.247018	-0.280053	0.210643	0.583684	0.598629	0.210281	0.344323	-0.56483	0.466251	-0.251723	-0.38377	-0.108298	-0.438709	-0.769222	-0.820536	-0.712237	-0.870647	0.550693	0.378235	0.829835	0.801431	0.731074	0.788859	0.649061
ENSG00000198835	GJC2	M5	midnightblue	0.283317	0.597982	0.191464	-0.433665	-0.384486	0.153056	0.361543	0.377211	-0.0441162	0.0242884	-0.746418	0.594637	-0.29767	-0.276681	0.00648621	-0.363054	-0.798392	-0.650047	-0.600276	-0.827011	0.426211	0.32363	0.859133	0.729341	0.601096	0.56232	0.710093
ENSG00000198842	DUSP27	M5	midnightblue	0.333294	0.527938	0.400287	-0.30507	-0.129329	0.419811	0.40115	0.328412	-0.0852929	-0.129144	-0.744374	0.371089	-0.324543	-0.166459	-0.120631	-0.436658	-0.77121	-0.517459	-0.306118	-0.651355	0.308752	0.41375	0.845392	0.64366	0.405035	0.350146	0.706732
ENSG00000198848	CES1	M5	midnightblue	0.0469188	0.529345	0.418705	-0.125446	-0.0836749	0.331151	0.539065	0.481709	0.130941	0.0980724	-0.559798	0.275367	-0.205516	-0.18891	-0.102808	-0.428781	-0.7039	-0.647364	-0.434899	-0.649811	0.426349	0.32957	0.7301	0.627188	0.49198	0.535745	0.665038
ENSG00000198855	FICD	M5	midnightblue	0.512138	0.526181	0.133644	-0.526583	-0.323089	0.107074	0.146944	0.0579863	-0.278893	-0.204135	-0.678396	0.73061	-0.135001	-0.139644	0.132413	-0.00231888	-0.428736	-0.207105	-0.350753	-0.542492	0.497255	0.466985	0.635095	0.607292	0.447255	0.237553	0.595731
ENSG00000198868	MIR4461	M5	midnightblue	-0.0234513	0.57481	0.176225	-0.13993	-0.212364	0.187122	0.563217	0.597589	0.246142	0.200403	-0.526838	0.361507	-0.0786144	-0.228767	-0.029655	-0.410998	-0.738579	-0.712513	-0.601632	-0.722893	0.380761	0.238749	0.72723	0.652445	0.562105	0.638163	0.524312
ENSG00000198879	SFMBT2	M5	midnightblue	0.522562	0.490439	0.130382	-0.532609	-0.321943	0.202148	0.224516	0.0988468	-0.263711	-0.216967	-0.71512	0.646248	-0.130101	-0.260585	0.20645	0.00287049	-0.4742	-0.293319	-0.43877	-0.660333	0.706957	0.635959	0.711438	0.765646	0.554596	0.296522	0.601238
ENSG00000198890	PRMT6	M5	midnightblue	0.0480651	0.739628	0.493829	-0.0766382	-0.0549	0.250885	0.61332	0.529941	0.246548	0.251329	-0.458598	0.331795	-0.0787511	0.0870332	-0.0728416	-0.278628	-0.581216	-0.60566	-0.439834	-0.576623	0.65368	0.360357	0.699601	0.669754	0.583632	0.63291	0.680293
ENSG00000198919	DZIP3	M5	midnightblue	0.0632053	0.310003	0.28619	0.0587642	0.310325	0.757119	0.695183	0.463433	0.120017	-0.171425	-0.6137	0.0868202	-0.169148	-0.306989	-0.356705	-0.529645	-0.650428	-0.480846	-0.0898381	-0.431862	0.410538	0.654468	0.719386	0.610911	0.208044	0.181499	0.411291
ENSG00000198930	CSAG1	M5	midnightblue	0.020897	0.501828	0.0567389	-0.298731	-0.429699	-0.152491	0.300926	0.388149	0.15093	0.16096	-0.417729	0.499077	-0.113993	-0.181032	0.137826	-0.169823	-0.551227	-0.594726	-0.700723	-0.677209	0.429049	0.100489	0.53967	0.518515	0.485223	0.526027	0.50433
ENSG00000198944	ANKRD43	M5	midnightblue	0.184791	0.62309	0.24335	-0.274768	-0.167668	0.428511	0.65878	0.560756	0.0961756	0.0101855	-0.799672	0.473563	-0.270282	-0.354826	-0.0936174	-0.470652	-0.885865	-0.76731	-0.598416	-0.869407	0.622144	0.574471	0.964946	0.88933	0.622146	0.58129	0.694826
ENSG00000198948	MFAP3L	M5	midnightblue	0.248484	0.66897	0.269318	-0.370014	-0.250637	0.300387	0.559649	0.445382	-0.00396086	-0.0773536	-0.825934	0.644645	-0.265051	-0.329189	-0.00321526	-0.368721	-0.829593	-0.698488	-0.626292	-0.857033	0.68524	0.552724	0.93291	0.86639	0.591245	0.51169	0.787468
ENSG00000198954	KIAA1279	M5	midnightblue	-0.195381	0.567977	0.50641	0.235006	0.224773	0.521535	0.703845	0.666	0.379542	0.142964	-0.397231	-0.0682433	-0.105343	0.092292	-0.328043	-0.661315	-0.751811	-0.643957	-0.149475	-0.404821	0.127677	0.137324	0.677639	0.408792	0.220706	0.423604	0.485464
ENSG00000199024	MIR103A2	M5	midnightblue	0.300324	0.151369	0.00496603	-0.240555	-0.134701	0.23538	0.187464	0.142346	-0.0946353	0.0982787	-0.335817	0.258029	-0.224669	-0.299019	-0.0298154	-0.126903	-0.299479	-0.260346	-0.250666	-0.426904	0.280523	0.379605	0.427251	0.479642	0.439681	0.325954	0.274391
ENSG00000199060	MIR22	M5	midnightblue	0.317959	0.262607	0.190856	-0.22185	0.000526185	0.465892	0.366848	0.230429	-0.116064	-0.065574	-0.557639	0.299986	-0.275207	-0.359023	-0.138208	-0.292235	-0.491719	-0.355106	-0.208473	-0.502284	0.393468	0.564878	0.63333	0.605643	0.413087	0.292962	0.461468
ENSG00000199217	U6	M5	midnightblue	0.206547	0.414399	0.168583	-0.227167	-0.117158	0.337095	0.374297	0.315944	0.00442737	-0.14851	-0.594225	0.285872	-0.0979041	-0.150371	0.00542915	-0.276914	-0.602781	-0.405167	-0.295492	-0.536737	0.333461	0.399238	0.663367	0.573065	0.334454	0.261756	0.414334
ENSG00000200121	Y_RNA	M5	midnightblue	-0.0459113	0.508395	0.256596	-0.0850045	-0.0777039	0.324143	0.70205	0.638505	0.320103	0.117507	-0.574874	0.346732	-0.107926	-0.320596	-0.139067	-0.410086	-0.725696	-0.720077	-0.572169	-0.711719	0.622306	0.479869	0.766966	0.742177	0.492623	0.557619	0.576741
ENSG00000200231	RNU1-23P	M5	midnightblue	0.233953	0.379759	0.229585	-0.196287	-0.0300264	0.404864	0.412964	0.313249	-0.0327242	-0.0824964	-0.583926	0.24963	-0.208573	-0.204246	-0.13549	-0.354559	-0.598979	-0.43257	-0.260453	-0.527251	0.329337	0.43696	0.667661	0.558625	0.338247	0.284772	0.473978
ENSG00000200253	U6	M5	midnightblue	0.0309924	0.613035	0.185751	-0.236894	-0.303433	0.013075	0.404372	0.436844	0.130272	0.0404301	-0.531522	0.512368	-0.104513	-0.146027	0.0619201	-0.28638	-0.644285	-0.580575	-0.585071	-0.645551	0.350164	0.151231	0.635107	0.540998	0.423637	0.46646	0.571707
ENSG00000200278	5S_rRNA	M5	midnightblue	0.356454	0.479021	0.249655	-0.294471	-0.0954587	0.430779	0.459852	0.312436	-0.094154	0.0250697	-0.641314	0.386348	-0.251444	-0.260396	-0.121104	-0.322395	-0.622757	-0.502839	-0.37387	-0.660681	0.532012	0.575693	0.777935	0.74235	0.560943	0.434656	0.605157
ENSG00000200610	Y_RNA	M5	midnightblue	0.14756	0.383626	0.153964	-0.190346	-0.090298	0.312933	0.425017	0.344622	0.0451723	-0.125045	-0.566022	0.292391	-0.120142	-0.220448	-0.0293246	-0.287189	-0.584207	-0.455441	-0.346477	-0.544715	0.411688	0.424258	0.640162	0.577044	0.322665	0.275801	0.420732
ENSG00000200714	Y_RNA	M5	midnightblue	0.101813	0.549024	0.173912	-0.214805	-0.223113	0.108466	0.414207	0.368419	0.0927106	-0.01182	-0.517126	0.393572	-0.201913	-0.0932462	0.165354	-0.160818	-0.567364	-0.497429	-0.516679	-0.590214	0.466164	0.281894	0.616319	0.584466	0.448857	0.406822	0.488145
ENSG00000201134	Y_RNA	M5	midnightblue	0.186078	0.351688	0.093191	-0.290567	-0.213861	0.181787	0.299272	0.227453	-0.0114813	-0.202971	-0.544767	0.351922	-0.025257	-0.209054	0.151368	-0.113223	-0.488862	-0.381207	-0.397842	-0.547452	0.516227	0.426054	0.575277	0.577819	0.323902	0.209026	0.398799
ENSG00000201672	SNORD113-4	M5	midnightblue	0.0266787	0.459654	0.279803	-0.153725	-0.149359	0.100823	0.300294	0.296924	0.0705482	-0.0822748	-0.43736	0.327892	0.0315477	-0.0257494	0.0159501	-0.28344	-0.53428	-0.432766	-0.316395	-0.437694	0.237983	0.106398	0.520368	0.34974	0.18238	0.239248	0.50517
ENSG00000201700	SNORD113-3	M5	midnightblue	-0.0242468	0.532256	0.258993	-0.107142	-0.104508	0.31687	0.607658	0.577035	0.22975	-0.0246137	-0.621161	0.300887	-0.150416	-0.213761	-0.0571805	-0.453306	-0.79612	-0.694808	-0.498242	-0.683475	0.430044	0.329601	0.778149	0.646726	0.391913	0.45534	0.556604
ENSG00000202408	U1	M5	midnightblue	0.173468	0.453515	0.0435582	-0.317277	-0.269229	0.129106	0.357249	0.331269	0.0429396	-0.0619316	-0.573781	0.497945	0.035526	-0.243386	0.0972271	-0.169086	-0.553556	-0.458254	-0.502261	-0.621245	0.504323	0.398192	0.638312	0.620984	0.418623	0.354292	0.464357
ENSG00000203257	AL691479	M5	midnightblue	0.19597	0.276119	0.153548	-0.130969	0.0223976	0.341976	0.382385	0.215995	-0.0575389	0.0212499	-0.405721	0.241097	-0.368313	-0.270987	-0.148242	-0.224761	-0.371234	-0.340242	-0.267886	-0.424501	0.409625	0.473997	0.482964	0.520127	0.381762	0.276228	0.373747
ENSG00000203268	AL445199	M5	midnightblue	0.293614	0.515527	0.147805	-0.372458	-0.274571	0.235482	0.42695	0.36166	-0.0229171	0.062057	-0.655219	0.462076	-0.219496	-0.276336	0.0604908	-0.215946	-0.641842	-0.568836	-0.571675	-0.768437	0.648406	0.522809	0.773534	0.806646	0.671302	0.560317	0.564491
ENSG00000203280	CTA-221G9	M5	midnightblue	0.340888	0.55781	0.306177	-0.340771	-0.13875	0.4775	0.501913	0.385948	-0.0796343	-0.135071	-0.833453	0.426641	-0.330268	-0.260779	-0.0964453	-0.430557	-0.826502	-0.590375	-0.404239	-0.7579	0.472534	0.563519	0.92438	0.791164	0.512541	0.41129	0.686237
ENSG00000203403	AC020907	M5	midnightblue	0.150038	0.651663	0.112678	-0.444184	-0.529183	-0.144017	0.301634	0.364068	0.0281149	0.0252301	-0.638139	0.698794	-0.146182	-0.202458	0.288713	-0.168306	-0.698608	-0.643824	-0.773122	-0.814245	0.499769	0.169494	0.71775	0.668167	0.59311	0.564974	0.654508
ENSG00000203586	AL391244	M5	midnightblue	0.290626	0.57056	0.270093	-0.400933	-0.275858	0.211562	0.305174	0.255453	-0.144355	-0.236913	-0.778697	0.563037	-0.280219	-0.189882	-0.0206337	-0.385838	-0.77254	-0.528284	-0.422448	-0.684594	0.322608	0.300331	0.803982	0.584665	0.326158	0.271489	0.720849
ENSG00000203650	RP4-562J12	M5	midnightblue	0.161455	0.499533	0.223544	-0.353859	-0.353092	-0.152317	0.0132573	0.0568137	-0.152749	-0.22066	-0.474668	0.526437	-0.124812	0.0547978	0.106837	-0.162377	-0.45536	-0.285538	-0.320599	-0.396737	0.0920018	-0.0689597	0.422022	0.214712	0.101911	0.103559	0.553015
ENSG00000203684	C1orf148	M5	midnightblue	0.264022	0.415682	0.00676692	-0.435669	-0.405554	0.110598	0.310465	0.309643	-0.0230416	-0.0663598	-0.648084	0.46833	-0.0837728	-0.339482	0.232942	-0.128292	-0.618804	-0.519388	-0.620891	-0.76786	0.532766	0.441937	0.716447	0.731908	0.577553	0.444877	0.472679
ENSG00000203724	C1orf53	M5	midnightblue	-0.0685662	0.707092	0.467748	-0.00851501	-0.0749949	0.250752	0.628327	0.662306	0.326469	0.311582	-0.455725	0.203928	-0.199592	0.0425781	-0.134779	-0.51299	-0.773879	-0.74854	-0.466148	-0.629452	0.299138	0.11589	0.7477	0.561541	0.51636	0.695615	0.645992
ENSG00000203739	RP11-296O14	M5	midnightblue	0.153529	0.487746	0.0483683	-0.307594	-0.355619	-0.0489989	0.267785	0.28745	0.0171052	0.145416	-0.423386	0.473456	-0.188963	-0.150216	0.148427	-0.121592	-0.477202	-0.472334	-0.578394	-0.608476	0.378657	0.179024	0.523586	0.54029	0.544485	0.502823	0.447844
ENSG00000203756	C6orf191	M5	midnightblue	0.186444	0.327225	0.131981	-0.201216	-0.0569902	0.33693	0.404256	0.277925	-0.00316661	-0.075255	-0.517604	0.29538	-0.0733149	-0.255158	-0.113229	-0.250073	-0.484197	-0.404198	-0.313978	-0.513271	0.497929	0.505971	0.581601	0.587838	0.342527	0.263232	0.413795
ENSG00000203780	FANK1	M5	midnightblue	0.0617502	0.705566	0.39305	-0.172542	-0.158085	0.333616	0.620263	0.597379	0.197319	0.0129324	-0.698746	0.389737	-0.20296	-0.131675	-0.0762462	-0.497412	-0.879734	-0.737011	-0.516509	-0.755911	0.433462	0.323736	0.893766	0.704645	0.47291	0.536799	0.72272
ENSG00000203797	DDO	M5	midnightblue	0.0672205	0.694373	0.274317	-0.256178	-0.27732	0.119373	0.484201	0.486029	0.106613	0.0210182	-0.649657	0.563832	-0.244369	-0.18706	-0.0224973	-0.412891	-0.784387	-0.680279	-0.600024	-0.736088	0.380844	0.211335	0.778461	0.620713	0.455405	0.510394	0.706807
ENSG00000203809	C6orf220	M5	midnightblue	0.125373	0.520847	0.315285	-0.205976	-0.150466	0.336595	0.496335	0.452941	0.079767	-0.0631238	-0.662511	0.336202	-0.221957	-0.197256	-0.0463328	-0.427248	-0.766899	-0.622333	-0.433069	-0.681507	0.38254	0.352371	0.794083	0.648669	0.420324	0.419381	0.609229
ENSG00000203815	AL358813	M5	midnightblue	0.301351	0.530376	0.107865	-0.404881	-0.313924	0.0907259	0.320885	0.235999	-0.0760904	0.000326469	-0.587549	0.573491	-0.166282	-0.21537	0.115318	-0.0777654	-0.488887	-0.443779	-0.563509	-0.665844	0.648429	0.475901	0.63084	0.709122	0.578679	0.440932	0.555965
ENSG00000203855	HSD3BP4	M5	midnightblue	0.395616	0.32021	0.208122	-0.374678	-0.136279	0.375299	0.261042	0.134048	-0.244663	-0.289829	-0.709103	0.357344	-0.316771	-0.292267	-0.00227711	-0.254049	-0.582211	-0.348378	-0.267179	-0.572002	0.384407	0.521524	0.693384	0.599356	0.33542	0.17562	0.521553
ENSG00000203865	ATP1A1OS	M5	midnightblue	0.34815	0.408527	0.153659	-0.310391	-0.100679	0.533805	0.5088	0.358627	-0.079773	-0.0379376	-0.749296	0.371165	-0.384299	-0.403483	-0.135469	-0.366673	-0.704014	-0.538312	-0.402087	-0.73485	0.519029	0.673971	0.847058	0.827102	0.598657	0.443695	0.543624
ENSG00000203876	RP11-451M19	M5	midnightblue	0.0213731	0.680248	0.299498	-0.216013	-0.262035	0.195978	0.601738	0.614252	0.223359	0.0627555	-0.668406	0.488238	-0.158223	-0.23522	-0.0161774	-0.449394	-0.858241	-0.779179	-0.659233	-0.818475	0.475727	0.292399	0.853632	0.723803	0.522851	0.592854	0.708784
ENSG00000203886	CYP17A1-AS1	M5	midnightblue	0.11033	0.58024	0.142015	-0.291252	-0.30548	0.177315	0.494316	0.500169	0.107669	0.0920531	-0.650115	0.490412	-0.252822	-0.29656	0.0353612	-0.372356	-0.783528	-0.720633	-0.64968	-0.814853	0.482376	0.326835	0.810031	0.732418	0.59825	0.59847	0.604735
ENSG00000204065	TCEAL5	M5	midnightblue	-0.0881348	0.331466	-0.119311	-0.122395	-0.252526	0.108479	0.545676	0.619437	0.395598	0.213037	-0.40931	0.296253	0.128898	-0.36828	0.037315	-0.248002	-0.602983	-0.63775	-0.665919	-0.68438	0.509115	0.351976	0.616311	0.668021	0.509617	0.572886	0.268742
ENSG00000204099	NEU4	M5	midnightblue	0.353976	0.607537	0.0754895	-0.529138	-0.456542	0.100754	0.328774	0.314584	-0.114774	-0.0130246	-0.779974	0.713764	-0.338986	-0.335237	0.0821765	-0.249485	-0.73949	-0.600013	-0.683488	-0.868855	0.549619	0.424775	0.839839	0.797812	0.659759	0.550518	0.681796
ENSG00000204116	CHIC1	M5	midnightblue	0.270872	0.421902	0.371608	-0.185088	0.0902585	0.648824	0.532976	0.35079	-0.0962616	-0.266188	-0.794141	0.264639	-0.310105	-0.2725	-0.221663	-0.515857	-0.779554	-0.503711	-0.173459	-0.583347	0.347106	0.566484	0.847349	0.659039	0.309525	0.226209	0.598806
ENSG00000204136	GGTA1P	M5	midnightblue	0.0135811	0.650873	0.453825	-0.108129	-0.0474663	0.405077	0.711276	0.614144	0.220909	0.0368771	-0.676455	0.392531	-0.213986	-0.261509	-0.202788	-0.541546	-0.842528	-0.766124	-0.51621	-0.737881	0.523822	0.438857	0.871212	0.731744	0.457338	0.527672	0.789102
ENSG00000204140	C6orf127	M5	midnightblue	0.194362	0.318396	0.0187977	-0.327404	-0.288721	-0.00405247	0.0739053	0.0833938	-0.1099	-0.153542	-0.430051	0.388872	-0.0582663	-0.130417	0.071048	-0.135847	-0.394952	-0.278795	-0.322751	-0.422626	0.242959	0.158744	0.429147	0.338623	0.191767	0.133102	0.36521
ENSG00000204176	SYT15	M5	midnightblue	0.4449	0.562107	0.0893607	-0.553655	-0.426613	0.17911	0.338007	0.280135	-0.167407	-0.0500372	-0.817133	0.671883	-0.346902	-0.354236	0.183373	-0.152381	-0.703062	-0.549736	-0.653684	-0.872068	0.625877	0.552451	0.856725	0.881779	0.750626	0.557403	0.646312
ENSG00000204186	ZDBF2	M5	midnightblue	0.177982	0.511261	0.541217	-0.0454038	0.233136	0.655978	0.515847	0.29212	-0.0880456	-0.33046	-0.697663	0.113683	-0.333319	0.0135078	-0.253321	-0.511404	-0.698726	-0.397182	0.00363557	-0.384252	0.262072	0.439744	0.728147	0.488567	0.131321	0.0846629	0.576192
ENSG00000204188	GGNBP1	M5	midnightblue	0.0511026	0.39855	0.107793	-0.159049	-0.160978	0.205757	0.43254	0.388341	0.130829	0.0645385	-0.443354	0.309398	-0.135829	-0.22872	-0.00491428	-0.228836	-0.511487	-0.510053	-0.466091	-0.575445	0.477022	0.352451	0.565069	0.58535	0.453117	0.42867	0.405883
ENSG00000204241	RP11-713P17	M5	midnightblue	0.301855	0.233798	-0.092577	-0.430901	-0.3755	-0.0105701	0.0516398	0.125388	-0.120922	-0.102341	-0.484903	0.522568	-0.088153	-0.301166	0.11026	-0.0535442	-0.378778	-0.222817	-0.364308	-0.484883	0.195505	0.24443	0.470494	0.417823	0.324029	0.236955	0.320069
ENSG00000204252	HLA-DOA	M5	midnightblue	0.170568	0.396314	0.496047	-0.0951253	0.0568867	0.374994	0.276957	0.198776	-0.0428935	-0.132633	-0.453116	0.112695	-0.26322	0.0609561	-0.169565	-0.34063	-0.488627	-0.276612	-0.00753425	-0.287006	0.0516182	0.203929	0.525957	0.287247	0.115594	0.11708	0.535416
ENSG00000204261	XXbac-BPG246D15	M5	midnightblue	0.192771	0.810098	0.354822	-0.333286	-0.319328	0.173084	0.54707	0.519253	0.103763	0.0781084	-0.705814	0.599319	-0.165365	-0.128262	0.0475262	-0.346406	-0.818231	-0.725125	-0.669179	-0.841122	0.593556	0.369075	0.902777	0.789645	0.62389	0.617802	0.83022
ENSG00000204264	PSMB8	M5	midnightblue	0.154275	0.846593	0.457705	-0.306471	-0.324718	0.0981842	0.514414	0.51527	0.143908	0.120948	-0.636191	0.593134	-0.0939974	-0.0375751	0.0655752	-0.306222	-0.762169	-0.693998	-0.644825	-0.784549	0.573808	0.287818	0.845306	0.724546	0.601566	0.632517	0.877965
ENSG00000204267	TAP2	M5	midnightblue	0.487859	0.697155	0.261654	-0.558586	-0.385345	0.235776	0.339926	0.236993	-0.219325	-0.192487	-0.873458	0.733838	-0.303127	-0.227894	0.15467	-0.189687	-0.738833	-0.510642	-0.562442	-0.832471	0.632435	0.55633	0.913459	0.846458	0.621047	0.419439	0.813611
ENSG00000204278	TMEM235	M5	midnightblue	0.264976	0.525628	0.240603	-0.395967	-0.294822	0.113037	0.204259	0.180197	-0.169291	-0.243285	-0.697115	0.574909	-0.259434	-0.157529	-0.00458868	-0.337688	-0.682777	-0.45253	-0.378706	-0.599163	0.246055	0.197571	0.696482	0.46991	0.245665	0.209022	0.67947
ENSG00000204287	HLA-DRA	M5	midnightblue	0.295232	0.630331	0.415112	-0.305049	-0.146321	0.391923	0.484073	0.368534	-0.046867	-0.115394	-0.746806	0.456767	-0.303927	-0.175438	-0.073485	-0.403056	-0.774797	-0.588716	-0.409555	-0.711619	0.488505	0.473152	0.881095	0.711676	0.446513	0.384151	0.79065
ENSG00000204306	AP002348	M5	midnightblue	0.121845	0.433643	0.0770135	-0.261367	-0.295947	-0.0182061	0.238779	0.283405	0.0632716	0.160797	-0.381251	0.483807	-0.0854046	-0.144672	0.068715	-0.144564	-0.431332	-0.431737	-0.460819	-0.526943	0.400487	0.182077	0.500897	0.486009	0.483004	0.491453	0.457205
ENSG00000204323	C17orf109	M5	midnightblue	0.115612	0.56588	0.318348	-0.354537	-0.416867	-0.298623	-0.01647	0.0569935	-0.107139	-0.162974	-0.422517	0.553505	-0.118511	0.177976	0.223893	-0.088839	-0.430199	-0.306395	-0.378419	-0.387467	0.1252	-0.184607	0.387652	0.174853	0.127789	0.166316	0.618385
ENSG00000204334	AC007405	M5	midnightblue	-0.0186786	0.661691	0.257752	-0.196003	-0.252231	0.17728	0.597865	0.623135	0.249237	0.0705075	-0.648814	0.473623	-0.131044	-0.23307	-0.0248095	-0.449869	-0.84567	-0.770933	-0.655672	-0.794772	0.458394	0.267149	0.826198	0.693807	0.493881	0.585155	0.665722
ENSG00000204381	LAYN	M5	midnightblue	0.197735	0.570141	0.277771	-0.362285	-0.302908	0.0612648	0.336104	0.237719	-0.0333344	-0.0908002	-0.598325	0.605618	-0.113871	-0.171444	0.126541	-0.111392	-0.528328	-0.488117	-0.549796	-0.652302	0.717205	0.419113	0.649245	0.662807	0.465185	0.368216	0.707597
ENSG00000204396	C6orf27	M5	midnightblue	0.58756	0.382538	0.075638	-0.585071	-0.353412	0.220879	0.098264	0.0138254	-0.362694	-0.320479	-0.768138	0.507931	-0.254234	-0.206784	0.286254	-0.0266114	-0.541111	-0.263384	-0.344063	-0.63618	0.432628	0.517845	0.717979	0.664894	0.478233	0.201294	0.506189
ENSG00000204397	CARD16	M5	midnightblue	0.111479	0.633023	0.314604	-0.193012	-0.131992	0.414326	0.672691	0.615326	0.162742	0.0718571	-0.730269	0.388709	-0.257598	-0.281037	-0.132166	-0.524909	-0.89009	-0.77445	-0.560133	-0.820251	0.481414	0.448868	0.92334	0.798817	0.578864	0.604577	0.684187
ENSG00000204403	CASP12	M5	midnightblue	0.108101	0.448479	0.207808	-0.298806	-0.281875	-0.0400495	0.167256	0.148158	-0.0902526	-0.206894	-0.516645	0.588368	-0.174571	-0.124528	0.0458097	-0.220089	-0.503409	-0.383357	-0.396629	-0.477926	0.272505	0.0950141	0.481458	0.341044	0.155853	0.149071	0.59362
ENSG00000204525	HLA-C	M5	midnightblue	0.145314	0.611413	0.316298	-0.155595	-0.0537264	0.387113	0.475319	0.424879	0.0684996	0.0322932	-0.610158	0.344589	-0.213784	-0.0433283	-0.234949	-0.486665	-0.712738	-0.537124	-0.266557	-0.553175	0.264337	0.2884	0.755328	0.546651	0.378438	0.416639	0.596581
ENSG00000204590	GNL1	M5	midnightblue	0.31408	0.421328	0.154712	-0.318403	-0.186278	0.391324	0.417543	0.335209	-0.0327971	-0.107304	-0.70424	0.387095	-0.243824	-0.286024	-0.00984462	-0.278948	-0.677563	-0.473451	-0.409917	-0.683694	0.465204	0.544559	0.784959	0.759553	0.508424	0.373178	0.50792
ENSG00000204592	HLA-E	M5	midnightblue	0.210492	0.798409	0.553537	-0.30738	-0.22154	0.263624	0.526856	0.440125	0.0131732	-0.0222785	-0.751174	0.571482	-0.269642	-0.108982	-0.0580257	-0.424621	-0.82546	-0.689696	-0.543733	-0.778942	0.539699	0.368248	0.895854	0.732396	0.524432	0.520214	0.955099
ENSG00000204603	RP11-638F5	M5	midnightblue	0.303712	0.416609	0.199167	-0.302575	-0.0979532	0.47039	0.465236	0.331468	-0.0782783	-0.158918	-0.752207	0.363601	-0.249354	-0.321671	-0.0930934	-0.36456	-0.716004	-0.527128	-0.367963	-0.68811	0.52812	0.599912	0.821337	0.746258	0.457682	0.339725	0.562621
ENSG00000204622	HLA-J	M5	midnightblue	0.0254288	0.627101	0.203158	-0.218303	-0.294329	0.0432715	0.405974	0.442403	0.126238	0.100201	-0.533606	0.493003	-0.15462	-0.10736	0.0620233	-0.321542	-0.678465	-0.619623	-0.564193	-0.657543	0.333656	0.106872	0.664639	0.549691	0.490418	0.544032	0.574491
ENSG00000204632	HLA-G	M5	midnightblue	0.026855	0.571151	0.233077	-0.175001	-0.242967	0.0351791	0.410403	0.44168	0.158066	0.19606	-0.436465	0.421866	-0.149834	-0.109771	0.0738908	-0.25181	-0.576296	-0.569138	-0.54443	-0.597601	0.353899	0.136652	0.58797	0.535215	0.526921	0.58161	0.545354
ENSG00000204637	AC068538	M5	midnightblue	-0.0437466	0.493984	0.466054	0.101853	0.230498	0.679364	0.742523	0.624348	0.228925	-0.0259718	-0.624776	0.0405326	-0.258362	-0.15394	-0.397505	-0.725827	-0.863958	-0.68342	-0.183852	-0.539394	0.237075	0.382689	0.824831	0.57031	0.256969	0.371072	0.559387
ENSG00000204642	HLA-F	M5	midnightblue	0.272087	0.682373	0.315177	-0.393813	-0.281143	0.266187	0.454047	0.399936	-0.0565797	-0.141353	-0.840402	0.634404	-0.255542	-0.23423	-0.0255271	-0.43633	-0.873594	-0.660794	-0.53872	-0.809488	0.45637	0.388566	0.924538	0.734154	0.47247	0.436011	0.812458
ENSG00000204644	ZFP57	M5	midnightblue	0.299824	0.514875	0.222817	-0.362155	-0.20651	0.216401	0.282629	0.213455	-0.161914	-0.232095	-0.706722	0.528451	-0.26896	-0.185628	-0.042005	-0.329377	-0.661475	-0.428983	-0.346041	-0.581674	0.279893	0.318024	0.709793	0.525318	0.285451	0.221246	0.626466
ENSG00000204653	ASPDH	M5	midnightblue	-0.0305666	0.615147	0.318029	-0.0510063	-0.141509	0.193879	0.439786	0.561245	0.254039	0.242552	-0.428769	0.160154	-0.2034	0.137997	-0.12328	-0.509282	-0.750161	-0.61698	-0.33209	-0.525395	-0.0377685	-0.0754655	0.669415	0.386687	0.384904	0.560069	0.473505
ENSG00000204655	MOG	M5	midnightblue	0.287064	0.593876	0.298303	-0.371272	-0.227108	0.302698	0.397212	0.332962	-0.101905	-0.208043	-0.81382	0.541015	-0.294751	-0.225476	-0.068941	-0.443669	-0.830738	-0.583338	-0.431162	-0.726432	0.358809	0.372116	0.871388	0.651578	0.368962	0.324231	0.742474
ENSG00000204657	OR2H2	M5	midnightblue	0.149356	0.517847	0.0963579	-0.355293	-0.38648	0.0301123	0.294985	0.309372	0.0076498	-0.117174	-0.61792	0.552334	-0.124348	-0.221053	0.225821	-0.183852	-0.637452	-0.518941	-0.575208	-0.68866	0.421066	0.244049	0.66897	0.603627	0.439718	0.376533	0.536172
ENSG00000204666	CTD-2126E3	M5	midnightblue	0.207096	0.182382	-0.135082	-0.274182	-0.257622	0.0958904	0.209787	0.205163	0.00589993	0.109104	-0.327884	0.352019	-0.0309552	-0.34598	0.160608	0.0162929	-0.272349	-0.28994	-0.406467	-0.487326	0.43448	0.394505	0.419697	0.538013	0.525798	0.391913	0.209474
ENSG00000204677	FAM153C	M5	midnightblue	0.158957	0.487457	0.0537963	-0.372226	-0.435174	-0.0416435	0.238892	0.302904	0.0192698	-0.0942004	-0.574595	0.542281	-0.0625459	-0.169082	0.301574	-0.130175	-0.611058	-0.485953	-0.574423	-0.666044	0.362026	0.176438	0.63272	0.567132	0.447207	0.389737	0.474471
ENSG00000204711	C9orf135	M5	midnightblue	0.0449008	0.611916	0.327419	-0.126894	-0.111587	0.292414	0.566891	0.545616	0.189895	0.00761786	-0.595229	0.344829	-0.18573	-0.148209	-0.0997344	-0.452691	-0.761744	-0.635142	-0.451718	-0.64229	0.337935	0.285295	0.768128	0.597491	0.37575	0.449961	0.620797
ENSG00000204767	FAM196B	M5	midnightblue	0.466287	0.231636	0.235032	-0.352633	-0.0168443	0.482267	0.160211	-0.0302602	-0.370016	-0.423274	-0.69384	0.346018	-0.334088	-0.260181	-0.0698387	-0.22371	-0.466826	-0.158236	-0.0158249	-0.395245	0.260522	0.546311	0.607427	0.490063	0.186508	-0.0414475	0.478815
ENSG00000204789	ZNF204P	M5	midnightblue	0.254149	0.52982	0.185921	-0.29868	-0.159811	0.430816	0.587221	0.475301	0.0511302	-0.112817	-0.779666	0.446623	-0.193107	-0.347666	0.0489297	-0.332345	-0.791142	-0.639572	-0.525442	-0.797273	0.650142	0.636383	0.916199	0.86499	0.558573	0.453565	0.610912
ENSG00000204860	FAM201A	M5	midnightblue	0.304069	0.482005	0.0791103	-0.350237	-0.232996	0.324195	0.441888	0.391063	-0.0127091	0.0522275	-0.679741	0.436129	-0.248798	-0.304582	-0.035495	-0.308607	-0.693308	-0.559596	-0.496803	-0.743425	0.470061	0.501934	0.799223	0.773296	0.610515	0.51247	0.51007
ENSG00000204869	IGFL4	M5	midnightblue	0.351746	0.259962	-0.00918313	-0.416571	-0.31299	0.146211	0.114988	0.084757	-0.213518	-0.252584	-0.600758	0.40767	-0.29012	-0.262411	0.231957	-0.0637636	-0.466198	-0.24754	-0.352381	-0.537685	0.254956	0.344158	0.543155	0.520091	0.366205	0.178875	0.332234
ENSG00000204929	AC074391	M5	midnightblue	0.279366	0.62556	0.264465	-0.36137	-0.247357	0.265077	0.448129	0.375477	-0.0366943	-0.068891	-0.729934	0.529528	-0.218609	-0.205069	0.0192925	-0.332678	-0.75085	-0.591705	-0.520898	-0.752144	0.496054	0.439819	0.835661	0.729707	0.51171	0.43715	0.699696
ENSG00000204934	RP4-751H13	M5	midnightblue	0.403502	0.44366	-0.051455	-0.490364	-0.429174	0.0812147	0.271771	0.262378	-0.0905021	0.290823	-0.528206	0.614826	-0.24881	-0.383663	0.0809258	-0.0822676	-0.464025	-0.499158	-0.641694	-0.783154	0.646609	0.49056	0.677602	0.797196	0.848512	0.700351	0.518871
ENSG00000204957	AC006486	M5	midnightblue	0.392403	0.397927	0.0925688	-0.384343	-0.207476	0.353318	0.370239	0.235958	-0.126582	-0.0746827	-0.675058	0.431526	-0.302547	-0.315412	0.0577692	-0.159391	-0.564179	-0.438856	-0.432192	-0.687063	0.625692	0.630001	0.745172	0.782612	0.591956	0.391347	0.506475
ENSG00000205002	C8orf85	M5	midnightblue	0.200669	0.506702	0.237949	-0.225732	-0.083234	0.424412	0.596463	0.459695	0.0774784	-0.0651122	-0.685772	0.402401	-0.168146	-0.311818	-0.0926914	-0.35743	-0.706747	-0.598791	-0.479318	-0.711268	0.648139	0.6187	0.818361	0.798044	0.483085	0.419112	0.595036
ENSG00000205021	CCL3L1	M5	midnightblue	0.241177	0.435433	0.158426	-0.251299	-0.144948	0.227649	0.348199	0.287362	-0.0289014	0.051721	-0.52039	0.333354	-0.251628	-0.203738	-0.0934649	-0.280674	-0.536273	-0.443825	-0.387461	-0.554772	0.353977	0.360222	0.610629	0.559611	0.43856	0.398213	0.4919
ENSG00000205035	RP11-707M1	M5	midnightblue	0.435852	0.485315	0.134344	-0.44956	-0.213867	0.361054	0.374964	0.187121	-0.196546	-0.250857	-0.787717	0.517712	-0.225422	-0.272451	0.0957463	-0.15214	-0.615702	-0.42755	-0.439623	-0.704675	0.720548	0.698094	0.798132	0.817229	0.510489	0.271221	0.591743
ENSG00000205037	AC134312	M5	midnightblue	0.39803	0.288073	0.0883869	-0.404681	-0.213265	0.241612	0.112476	0.0474941	-0.261492	-0.300669	-0.641072	0.360437	-0.233504	-0.174339	0.0486732	-0.198998	-0.529253	-0.273999	-0.220593	-0.49397	0.25319	0.361617	0.605538	0.471228	0.245015	0.0922792	0.422963
ENSG00000205089	CCNI2	M5	midnightblue	0.347582	0.584592	0.121087	-0.46502	-0.351292	0.292547	0.488418	0.422419	-0.0479583	-0.0825714	-0.853645	0.614434	-0.266617	-0.394246	0.101521	-0.304048	-0.834982	-0.671747	-0.667079	-0.92042	0.637383	0.583571	0.955932	0.910568	0.667376	0.533452	0.682889
ENSG00000205106	CTD-2210P24	M5	midnightblue	0.0739443	0.675757	0.241896	-0.23716	-0.277552	0.148488	0.551504	0.577409	0.183166	0.233648	-0.596434	0.482569	-0.216593	-0.210809	-0.0226106	-0.400561	-0.780436	-0.748194	-0.665405	-0.797632	0.454539	0.264001	0.801678	0.71708	0.647512	0.710339	0.657569
ENSG00000205116	TMEM88B	M5	midnightblue	0.291367	0.504594	0.0647186	-0.49216	-0.464208	-0.0485842	0.151742	0.18211	-0.135407	-0.148519	-0.665675	0.621084	-0.228675	-0.188608	0.195966	-0.167895	-0.634869	-0.470489	-0.554781	-0.686582	0.36348	0.206609	0.677344	0.555767	0.413153	0.331242	0.582487
ENSG00000205177	C11orf91	M5	midnightblue	-0.0111339	0.386196	0.0459864	-0.0927136	-0.174707	0.0813472	0.358533	0.425647	0.226016	0.248533	-0.273592	0.162606	0.0286848	-0.0687209	-0.0114393	-0.238046	-0.456556	-0.477752	-0.41799	-0.479379	0.293159	0.148819	0.466718	0.434464	0.417209	0.489743	0.259931
ENSG00000205213	LGR4	M5	midnightblue	0.220567	0.533172	0.325947	-0.297361	-0.13587	0.223355	0.440373	0.244981	-0.0582407	-0.114419	-0.613662	0.557425	-0.16059	-0.250031	0.0276373	-0.125812	-0.476712	-0.444568	-0.469382	-0.603757	0.813836	0.602179	0.650505	0.706732	0.464216	0.340209	0.693814
ENSG00000205220	PSMB10	M5	midnightblue	0.152502	0.627823	0.0547666	-0.371319	-0.49516	-0.035941	0.433102	0.557222	0.21703	0.390937	-0.514025	0.541695	-0.0895382	-0.232465	0.183807	-0.197813	-0.687468	-0.738806	-0.809413	-0.881657	0.589051	0.266174	0.781573	0.792116	0.844364	0.867687	0.584957
ENSG00000205221	VIT	M5	midnightblue	0.207773	0.559013	0.309062	-0.238498	-0.104378	0.492071	0.589637	0.508671	0.05674	-0.0644637	-0.779845	0.348263	-0.241925	-0.270941	-0.130856	-0.51174	-0.875037	-0.681064	-0.434487	-0.769954	0.444771	0.502293	0.931575	0.772051	0.495094	0.470209	0.655129
ENSG00000205279	CTXN3	M5	midnightblue	0.112697	0.333517	0.116287	-0.100127	0.0219628	0.443274	0.566847	0.439939	0.120167	0.0971218	-0.494536	0.261522	-0.139046	-0.393215	-0.183722	-0.345085	-0.541829	-0.54266	-0.38729	-0.586077	0.592643	0.58562	0.659696	0.6904	0.486941	0.449246	0.415153
ENSG00000205352	PRR13	M5	midnightblue	0.113923	0.670434	0.413765	-0.149713	-0.116758	0.348864	0.560645	0.523593	0.138315	0.135649	-0.585979	0.323768	-0.298375	-0.0747956	-0.170512	-0.505821	-0.783427	-0.682458	-0.435678	-0.678162	0.313782	0.2682	0.815443	0.622272	0.485785	0.541181	0.701723
ENSG00000205358	MT1H	M5	midnightblue	0.106594	0.524304	0.251905	-0.230987	-0.199076	0.224009	0.387412	0.378888	0.0438973	-0.102813	-0.627726	0.394515	-0.180438	-0.155035	-0.0436614	-0.408524	-0.727687	-0.560101	-0.404023	-0.619425	0.272713	0.222051	0.718587	0.530549	0.324317	0.342414	0.574987
ENSG00000205362	MT1A	M5	midnightblue	0.0634773	0.582633	0.218543	-0.291962	-0.346764	-0.0185466	0.283333	0.331115	0.0209137	-0.0447696	-0.574096	0.553987	-0.175572	-0.140691	0.00995205	-0.35548	-0.680299	-0.56725	-0.525212	-0.632581	0.238856	0.0489943	0.631903	0.456602	0.331487	0.381087	0.628497
ENSG00000205364	MT1M	M5	midnightblue	0.121037	0.723414	0.29006	-0.294213	-0.283314	0.240967	0.578694	0.565926	0.125202	0.020624	-0.759154	0.558287	-0.21855	-0.243807	-0.0362602	-0.473055	-0.904771	-0.777606	-0.649047	-0.860604	0.493306	0.348701	0.926593	0.772725	0.55478	0.583851	0.763883
ENSG00000205413	SAMD9	M5	midnightblue	0.164692	0.721838	0.520159	-0.213891	-0.0908647	0.337067	0.5017	0.420743	0.0468093	-0.183589	-0.71376	0.417828	-0.127196	0.00200412	-0.0698449	-0.42639	-0.784593	-0.560796	-0.338632	-0.604948	0.390322	0.336401	0.825148	0.578403	0.281075	0.304657	0.798069
ENSG00000205426	KRT81	M5	midnightblue	0.167802	0.507982	0.176535	-0.229859	-0.186083	0.262387	0.472401	0.434375	0.0959839	0.181948	-0.537185	0.339458	-0.196942	-0.234391	-0.0232065	-0.301019	-0.624025	-0.593375	-0.509098	-0.684434	0.504889	0.40816	0.719604	0.706644	0.621489	0.598171	0.533998
ENSG00000205476	CCDC85C	M5	midnightblue	0.220936	0.659821	0.393281	-0.230243	-0.248765	0.055862	0.1937	0.26917	-0.00172755	0.158039	-0.412179	0.276332	-0.24124	0.3141	0.0591637	-0.1951	-0.501628	-0.334595	-0.250034	-0.420753	0.0609867	-0.0424075	0.543868	0.362022	0.454116	0.469501	0.497465
ENSG00000205488	RP11-116G8	M5	midnightblue	0.3458	0.519535	0.212958	-0.354695	-0.140997	0.469526	0.520719	0.367789	-0.0623246	-0.152425	-0.812919	0.469024	-0.220776	-0.319838	-0.0507416	-0.328853	-0.745477	-0.56041	-0.445851	-0.758951	0.643417	0.685107	0.891389	0.848667	0.532349	0.388572	0.634342
ENSG00000205517	RGL3	M5	midnightblue	0.218212	0.518776	0.213575	-0.411622	-0.376693	-0.0619187	0.10536	0.127581	-0.161548	-0.239419	-0.617705	0.66076	-0.180274	-0.0909218	0.102104	-0.234969	-0.589655	-0.391115	-0.407476	-0.541145	0.198644	0.0650417	0.579743	0.37245	0.205312	0.185265	0.64671
ENSG00000205634	RP11-191L9	M5	midnightblue	0.350797	0.255935	0.153019	-0.322225	-0.0998957	0.334333	0.178711	0.0753653	-0.234707	-0.264836	-0.616119	0.293707	-0.2499	-0.183497	-0.0838323	-0.27008	-0.51658	-0.281239	-0.152569	-0.446559	0.247183	0.393007	0.584884	0.453517	0.215225	0.0873133	0.42435
ENSG00000205669	ACOT6	M5	midnightblue	0.0893472	0.609512	0.211559	-0.329898	-0.359297	0.0262754	0.328025	0.348828	0.00959336	-0.141334	-0.665576	0.584028	-0.187644	-0.162139	0.0889794	-0.339056	-0.745817	-0.600194	-0.569191	-0.697297	0.338603	0.138666	0.71242	0.539498	0.34412	0.357976	0.653437
ENSG00000205704	CTA-250D10	M5	midnightblue	0.163674	0.572306	0.153554	-0.268069	-0.237772	0.320352	0.585641	0.581227	0.147316	0.202221	-0.6811	0.456337	-0.220677	-0.34749	-0.09672	-0.453407	-0.831224	-0.764502	-0.619918	-0.852269	0.504912	0.438148	0.896495	0.833394	0.705468	0.713243	0.611886
ENSG00000205744	DENND1C	M5	midnightblue	0.367489	0.570736	0.327449	-0.396988	-0.23978	0.303235	0.350157	0.267268	-0.13743	-0.205994	-0.7673	0.518281	-0.31859	-0.180122	0.0212793	-0.308372	-0.723061	-0.490602	-0.404235	-0.694625	0.431719	0.440269	0.830109	0.676344	0.422026	0.31373	0.726419
ENSG00000205791	LOH12CR2	M5	midnightblue	-0.218902	0.436287	0.0869039	0.0301593	-0.0796397	0.188931	0.663493	0.673889	0.429255	0.172292	-0.38346	0.297042	0.0865008	-0.312772	-0.124896	-0.429559	-0.658301	-0.719071	-0.576956	-0.616965	0.485826	0.279714	0.614888	0.573547	0.350335	0.502696	0.420589
ENSG00000205795	CYS1	M5	midnightblue	0.245699	0.688352	0.346432	-0.332183	-0.220277	0.358481	0.535972	0.477451	0.0110076	-0.0366276	-0.820792	0.491926	-0.296303	-0.19576	-0.0833607	-0.47925	-0.9029	-0.708348	-0.522214	-0.822099	0.471016	0.427439	0.959795	0.781708	0.551991	0.526825	0.768732
ENSG00000205809	KLRC2	M5	midnightblue	-0.0738247	0.622167	0.312045	-0.0980668	-0.177407	0.185201	0.589148	0.630067	0.289056	0.190277	-0.528913	0.397478	-0.171344	-0.205886	-0.0777497	-0.469077	-0.775084	-0.746586	-0.57082	-0.701225	0.365121	0.182565	0.751507	0.607668	0.501065	0.634177	0.647102
ENSG00000205810	KLRC3	M5	midnightblue	0.0399653	0.727985	0.434222	-0.195385	-0.184522	0.279944	0.633678	0.609868	0.189633	0.0470639	-0.71233	0.491501	-0.208815	-0.205853	-0.12346	-0.537468	-0.902201	-0.792287	-0.584495	-0.797287	0.447659	0.306112	0.90172	0.707906	0.485595	0.575787	0.82309
ENSG00000205835	GMNC	M5	midnightblue	0.0197824	0.335839	0.341445	0.0830407	0.211758	0.53161	0.560767	0.433412	0.155836	0.0387067	-0.418306	0.0616075	-0.260433	-0.192772	-0.322254	-0.501805	-0.56499	-0.491341	-0.136014	-0.389146	0.276429	0.381411	0.596105	0.465817	0.24315	0.307969	0.43934
ENSG00000205927	OLIG2	M5	midnightblue	0.145851	0.601618	0.0912081	-0.313032	-0.311121	0.0950555	0.461424	0.435877	0.112016	0.127804	-0.564489	0.598114	-0.110317	-0.291216	0.025497	-0.26524	-0.641502	-0.646893	-0.655345	-0.751696	0.628118	0.397777	0.741932	0.725151	0.568973	0.555869	0.633704
ENSG00000205981	DNAJC19	M5	midnightblue	-0.282038	0.588802	0.30543	0.111871	-0.0188408	0.259013	0.822829	0.820413	0.52839	0.299685	-0.413919	0.172844	-0.0497087	-0.172934	-0.123579	-0.513916	-0.783657	-0.875753	-0.622504	-0.684894	0.524832	0.250169	0.726814	0.642623	0.481975	0.685967	0.536416
ENSG00000206145	P2RX6P	M5	midnightblue	0.129196	0.535242	0.280088	-0.184903	-0.130023	0.335915	0.511742	0.475196	0.0945661	0.056984	-0.618426	0.318443	-0.282822	-0.204937	-0.101936	-0.445345	-0.754147	-0.634939	-0.439958	-0.677099	0.355286	0.334534	0.787052	0.64681	0.48933	0.504973	0.600555
ENSG00000206187	RP11-1084I9	M5	midnightblue	0.183455	0.51047	0.268257	-0.213731	-0.102078	0.468701	0.570408	0.499023	0.0644724	-0.0273589	-0.729332	0.315298	-0.289128	-0.304785	-0.149841	-0.509067	-0.83691	-0.666812	-0.432472	-0.745532	0.397541	0.465096	0.88262	0.735854	0.493812	0.476689	0.605736
ENSG00000206190	ATP10A	M5	midnightblue	0.403595	0.658823	0.281333	-0.492078	-0.319244	0.280864	0.394799	0.301527	-0.183062	-0.152532	-0.883475	0.674734	-0.36051	-0.280599	-0.0124178	-0.366332	-0.82326	-0.599664	-0.54581	-0.837846	0.514084	0.489639	0.926212	0.79475	0.557706	0.438434	0.81525
ENSG00000206337	HCP5	M5	midnightblue	0.299738	0.413526	0.256164	-0.331286	-0.161201	0.213487	0.191492	0.112221	-0.217602	-0.316603	-0.644951	0.526609	-0.277771	-0.195069	-0.0783135	-0.31704	-0.572719	-0.317756	-0.229568	-0.47055	0.21284	0.271471	0.612364	0.406182	0.136776	0.0740079	0.616725
ENSG00000206418	RAB12	M5	midnightblue	-0.152165	0.322946	0.229928	0.159154	0.229285	0.441662	0.657184	0.53361	0.31583	-0.0108856	-0.359792	0.0271812	0.0937513	-0.162044	-0.27876	-0.417676	-0.516914	-0.465154	-0.207382	-0.345068	0.408925	0.412712	0.508962	0.438329	0.128862	0.226819	0.323036
ENSG00000206503	HLA-A	M5	midnightblue	0.204034	0.76625	0.385005	-0.299756	-0.251004	0.231324	0.484453	0.410038	0.0343196	0.0707733	-0.658335	0.510375	-0.296658	-0.060861	-0.0618491	-0.365963	-0.739307	-0.649627	-0.549528	-0.753867	0.557702	0.362202	0.823618	0.720498	0.561833	0.543275	0.797556
ENSG00000206532	RP11-553A10	M5	midnightblue	0.339845	0.203318	0.0790901	-0.311731	-0.0305767	0.474657	0.370792	0.130937	-0.227591	-0.2637	-0.692683	0.362315	-0.366535	-0.502851	-0.113139	-0.244628	-0.505731	-0.365511	-0.303696	-0.576816	0.594597	0.71557	0.644786	0.691538	0.382234	0.163067	0.447727
ENSG00000207017	Y_RNA	M5	midnightblue	0.067838	0.509417	0.314627	-0.112448	-0.0815859	0.185365	0.409944	0.381158	0.110625	0.1031	-0.423862	0.281302	-0.20105	-0.0288056	-0.0654631	-0.311423	-0.541867	-0.466392	-0.332701	-0.466137	0.278949	0.192512	0.566252	0.449897	0.366269	0.411151	0.504141
ENSG00000207145	SNORA18	M5	midnightblue	0.0628885	0.567728	0.153187	-0.165882	-0.254466	-0.00444421	0.34115	0.414235	0.173693	0.225469	-0.331917	0.262625	-0.151323	0.0824975	0.190901	-0.142946	-0.504001	-0.477993	-0.465808	-0.513648	0.299775	0.0730962	0.532482	0.462634	0.49744	0.534922	0.381211
ENSG00000207148	Y_RNA	M5	midnightblue	0.076546	0.294243	0.256185	-0.0747114	0.0147906	0.358236	0.358037	0.328164	0.057962	-0.0433229	-0.446155	0.111377	-0.194301	-0.150212	-0.140058	-0.399659	-0.558416	-0.404648	-0.162893	-0.39767	0.0647639	0.227276	0.550604	0.378196	0.214364	0.244525	0.388406
ENSG00000207304	SNORA8	M5	midnightblue	-0.074845	0.623156	0.137167	-0.119384	-0.263204	0.0700249	0.551314	0.65236	0.365398	0.293385	-0.422124	0.279469	0.0161564	-0.0642508	0.111631	-0.324815	-0.716437	-0.728819	-0.638266	-0.697862	0.409666	0.144479	0.704279	0.613044	0.561841	0.681869	0.458701
ENSG00000207395	Y_RNA	M5	midnightblue	0.137857	0.370908	0.161226	-0.25988	-0.173561	0.188121	0.3352	0.236814	-0.0425643	-0.241062	-0.572436	0.435555	-0.0644943	-0.280828	0.0240719	-0.240448	-0.537289	-0.421548	-0.412055	-0.548441	0.408249	0.371554	0.568023	0.514606	0.226884	0.158119	0.508331
ENSG00000207955	MIR219-2	M5	midnightblue	0.207131	0.454623	0.185918	-0.304003	-0.2444	0.0641301	0.190237	0.180673	-0.106011	-0.0800657	-0.523251	0.447095	-0.250209	-0.134746	-0.039513	-0.282857	-0.539834	-0.401617	-0.35392	-0.501874	0.200543	0.146961	0.555273	0.400678	0.279138	0.269095	0.550989
ENSG00000211448	DIO2	M5	midnightblue	0.168298	0.718051	0.217077	-0.334773	-0.313217	0.172787	0.557793	0.505702	0.099907	0.0758573	-0.698208	0.62472	-0.160848	-0.261372	0.0496705	-0.306488	-0.765564	-0.710247	-0.70541	-0.845682	0.654234	0.443822	0.854101	0.821736	0.647243	0.613305	0.728896
ENSG00000211568	MIR670	M5	midnightblue	0.192218	0.285961	0.130654	-0.187335	-0.0745837	0.218079	0.252507	0.18698	-0.0603408	-0.0278588	-0.411041	0.232783	-0.218001	-0.146413	-0.0697544	-0.214711	-0.405115	-0.297338	-0.232113	-0.38643	0.242336	0.292665	0.452081	0.406676	0.284401	0.230754	0.336585
ENSG00000211592	IGKC	M5	midnightblue	0.0534647	0.545439	0.276175	-0.175816	-0.17613	0.260297	0.505805	0.474607	0.121305	0.0945805	-0.571952	0.390452	-0.249657	-0.226406	-0.0797	-0.440695	-0.735659	-0.682982	-0.508977	-0.698843	0.393396	0.277437	0.748019	0.627273	0.491227	0.527854	0.635976
ENSG00000211675	IGLC1	M5	midnightblue	-0.0375031	0.421648	0.259944	-0.0672744	-0.102841	0.21087	0.442557	0.423378	0.166135	0.131297	-0.405793	0.260697	-0.170928	-0.193201	-0.120877	-0.382457	-0.572651	-0.571634	-0.408214	-0.542013	0.311868	0.190986	0.56233	0.483525	0.391796	0.454775	0.50833
ENSG00000211764	TRBJ2-1	M5	midnightblue	0.195733	0.422708	0.145093	-0.2002	-0.0993732	0.297217	0.462296	0.363234	0.0610923	0.0440833	-0.498298	0.347498	-0.17572	-0.229712	-0.0396056	-0.222618	-0.508654	-0.451477	-0.402237	-0.566101	0.519852	0.489695	0.628101	0.649411	0.47161	0.396	0.46829
ENSG00000211766	TRBJ2-2P	M5	midnightblue	0.142384	0.525415	0.165568	-0.245327	-0.198644	0.285039	0.548061	0.486186	0.103329	0.0962546	-0.635013	0.420023	-0.278603	-0.297115	-0.0462913	-0.354419	-0.725796	-0.664443	-0.579869	-0.76099	0.545053	0.445869	0.782051	0.76803	0.604158	0.569229	0.568709
ENSG00000211767	TRBJ2-3	M5	midnightblue	0.171427	0.559553	0.126385	-0.282939	-0.250384	0.251153	0.572457	0.512786	0.131649	0.159151	-0.629302	0.44904	-0.225853	-0.309967	0.0210089	-0.290665	-0.712657	-0.69608	-0.662262	-0.821421	0.664707	0.508946	0.810287	0.845819	0.706587	0.652531	0.579711
ENSG00000211768	TRBJ2-4	M5	midnightblue	0.319586	0.281692	0.0718244	-0.275016	-0.0933238	0.268498	0.250661	0.11122	-0.143807	-0.0488394	-0.460801	0.304444	-0.252233	-0.190068	-0.0600814	-0.131998	-0.364918	-0.269883	-0.250934	-0.433478	0.434688	0.470325	0.499765	0.523708	0.373683	0.22704	0.370127
ENSG00000211829	TRDC	M5	midnightblue	-0.0535789	0.610406	0.324576	-0.0595729	-0.138083	0.0911564	0.423102	0.468147	0.279939	0.155294	-0.313725	0.206318	0.094041	0.146714	0.0651801	-0.229656	-0.509015	-0.496427	-0.363478	-0.4418	0.312743	0.102302	0.546535	0.395103	0.329273	0.436577	0.497094
ENSG00000211895	IGHA1	M5	midnightblue	-0.00475723	0.471634	0.227262	-0.162347	-0.220768	0.0709872	0.333687	0.361378	0.0810604	0.0731815	-0.453379	0.401325	-0.230698	-0.156624	-0.0492626	-0.371702	-0.609068	-0.564174	-0.45392	-0.563557	0.224422	0.0626723	0.558647	0.426672	0.358008	0.427802	0.540128
ENSG00000211896	IGHG1	M5	midnightblue	0.0110442	0.414078	0.251973	-0.0854967	-0.078678	0.271687	0.441026	0.413162	0.113323	0.0729007	-0.460656	0.227311	-0.258589	-0.179623	-0.0902977	-0.398621	-0.618557	-0.556108	-0.365581	-0.540943	0.261817	0.209858	0.606895	0.486721	0.379002	0.422365	0.485782
ENSG00000211899	IGHM	M5	midnightblue	0.140594	0.609338	0.304121	-0.257329	-0.224697	0.223121	0.505202	0.42327	0.0422878	0.0662462	-0.629046	0.517689	-0.30939	-0.257088	-0.0594838	-0.387335	-0.724086	-0.683351	-0.589614	-0.755055	0.515351	0.357206	0.779838	0.699667	0.548661	0.529884	0.73785
ENSG00000212125	TAS2R15	M5	midnightblue	0.360237	0.280532	-0.0768598	-0.358141	-0.203554	0.233218	0.264239	0.141412	-0.14365	-0.234949	-0.571831	0.405829	-0.0538985	-0.26512	0.254643	0.0212885	-0.39561	-0.252417	-0.366983	-0.523229	0.520561	0.553755	0.5547	0.632377	0.420102	0.178978	0.275552
ENSG00000212127	TAS2R14	M5	midnightblue	0.232771	0.609059	0.307607	-0.183546	-0.0680662	0.33721	0.436273	0.356147	0.0296513	0.0351968	-0.534078	0.290265	-0.0320418	0.0704177	-0.0169875	-0.256903	-0.566599	-0.413355	-0.259244	-0.500266	0.424436	0.365446	0.685661	0.588791	0.46065	0.405888	0.52261
ENSG00000212242	5S_rRNA	M5	midnightblue	0.212576	0.362294	0.0953967	-0.327392	-0.257562	0.0259958	0.132997	0.105681	-0.133551	-0.154355	-0.490086	0.504182	-0.180016	-0.154662	0.043755	-0.166371	-0.437354	-0.318874	-0.345257	-0.456709	0.281317	0.199537	0.475831	0.384496	0.23191	0.1693	0.464364
ENSG00000212719	C17orf51	M5	midnightblue	0.681185	0.335624	0.161296	-0.53284	-0.206009	0.370392	0.0712738	-0.0918097	-0.44733	-0.347687	-0.725307	0.461726	-0.250462	-0.132018	0.138465	0.0444526	-0.376841	-0.0370202	-0.122525	-0.467428	0.437777	0.6298	0.627483	0.645336	0.460143	0.102286	0.447805
ENSG00000213110	AC019178	M5	midnightblue	-0.0668583	0.405327	0.518689	0.187173	0.384231	0.759939	0.757101	0.538019	0.186098	-0.0973917	-0.546868	0.0305702	-0.273855	-0.199687	-0.463011	-0.673648	-0.703843	-0.567848	-0.0578553	-0.403746	0.293683	0.482229	0.699535	0.506823	0.147079	0.231128	0.536615
ENSG00000213165	AC090425	M5	midnightblue	0.268138	0.587747	0.247813	-0.334942	-0.189657	0.424749	0.578311	0.48617	0.00437885	-0.102032	-0.848977	0.490461	-0.284007	-0.333936	-0.0682795	-0.452242	-0.888469	-0.688703	-0.539113	-0.840649	0.523593	0.550703	0.961895	0.839358	0.550843	0.481167	0.692427
ENSG00000213316	LTC4S	M5	midnightblue	0.34401	0.528815	0.0143454	-0.511219	-0.555898	-0.143944	0.178007	0.271992	-0.034519	0.218304	-0.514204	0.602431	-0.220487	-0.177937	0.305754	-0.0242813	-0.533095	-0.516757	-0.700146	-0.761234	0.475723	0.221112	0.654578	0.673427	0.747301	0.661932	0.546263
ENSG00000213424	KRT222	M5	midnightblue	-0.100583	0.22026	0.314921	0.204331	0.340427	0.720851	0.67631	0.585977	0.239512	-0.0218051	-0.482668	-0.0829286	-0.277343	-0.323335	-0.497843	-0.761687	-0.743649	-0.577082	-0.0454311	-0.387143	-0.022956	0.327976	0.660953	0.405733	0.103361	0.254797	0.350211
ENSG00000213434	RP11-367N14	M5	midnightblue	-0.129228	0.357616	0.00343481	-0.0484399	-0.168858	0.169944	0.615978	0.663794	0.451912	0.338653	-0.332509	0.263467	0.0719549	-0.37795	-0.0241191	-0.281654	-0.562908	-0.68966	-0.631369	-0.670459	0.610004	0.392066	0.622612	0.676676	0.557486	0.655592	0.362846
ENSG00000213435	ATP6V0CP3	M5	midnightblue	0.367415	0.314112	0.0344322	-0.295925	-0.176275	0.292009	0.317807	0.257631	-0.0346675	0.321918	-0.426778	0.377222	-0.337066	-0.319835	-0.110727	-0.147824	-0.381032	-0.381141	-0.371912	-0.58332	0.536747	0.53639	0.608891	0.706484	0.730097	0.606315	0.41035
ENSG00000213450	RP11-88K11	M5	midnightblue	0.191137	0.160938	-0.00470322	-0.156119	-0.0274663	0.285853	0.224175	0.136929	-0.0887248	-0.0387268	-0.369252	0.146766	-0.238836	-0.203615	-0.0222324	-0.181935	-0.350357	-0.263583	-0.167007	-0.354725	0.251752	0.338338	0.412909	0.410196	0.301146	0.204517	0.198116
ENSG00000213468	RP11-453F18__B	M5	midnightblue	0.0751778	0.585065	0.107229	-0.284884	-0.366135	0.00342037	0.445249	0.48995	0.178534	0.34471	-0.469464	0.520159	-0.176191	-0.25071	0.0533549	-0.241799	-0.612011	-0.694345	-0.718908	-0.768541	0.538987	0.257642	0.676784	0.691829	0.714703	0.750448	0.586108
ENSG00000213487	ASS1P4	M5	midnightblue	0.00592301	0.427604	0.24357	-0.127104	-0.154146	0.163778	0.378146	0.350597	0.113176	0.0281069	-0.428197	0.238906	-0.161542	-0.13322	0.0290505	-0.267187	-0.537041	-0.50598	-0.415613	-0.528315	0.358759	0.205251	0.553943	0.478083	0.36508	0.374292	0.479264
ENSG00000213500	LAP3P2	M5	midnightblue	-0.00796395	0.606553	0.583309	0.0993978	0.171045	0.477167	0.548288	0.473513	0.201371	0.0791969	-0.403802	0.114973	-0.161718	0.134456	-0.351564	-0.53762	-0.614434	-0.467151	-0.0684396	-0.338911	0.118617	0.188118	0.622092	0.373189	0.192939	0.312327	0.603677
ENSG00000213578	CPLX3	M5	midnightblue	0.226985	0.626613	0.17541	-0.358194	-0.304965	0.268429	0.556799	0.505599	0.0683353	0.0258134	-0.763019	0.560775	-0.211877	-0.348572	0.0264684	-0.36442	-0.833913	-0.734625	-0.684086	-0.896786	0.653203	0.51038	0.922098	0.882633	0.663056	0.604275	0.689278
ENSG00000213585	VDAC1	M5	midnightblue	-0.0244141	0.543588	0.302344	-0.045818	0.00502974	0.455382	0.770332	0.626206	0.280176	0.11222	-0.5857	0.250958	-0.122951	-0.280821	-0.175088	-0.452032	-0.741232	-0.747862	-0.540155	-0.725198	0.715839	0.573359	0.803361	0.800849	0.524275	0.546185	0.597494
ENSG00000213593	TMX2	M5	midnightblue	-0.183327	0.591924	0.389456	0.115156	0.0656173	0.403674	0.752512	0.738721	0.40045	0.239677	-0.453847	0.201512	-0.175859	-0.155203	-0.305047	-0.662607	-0.808669	-0.795403	-0.410504	-0.599671	0.266585	0.190985	0.758303	0.534004	0.365328	0.577946	0.60467
ENSG00000213612	RP11-520B13	M5	midnightblue	0.195468	0.396826	0.0837978	-0.270213	-0.213893	0.103243	0.201863	0.17696	-0.0601529	-0.137953	-0.480003	0.366492	-0.160955	-0.0739741	0.0636114	-0.135499	-0.444484	-0.292856	-0.312996	-0.443081	0.28752	0.234303	0.490362	0.424784	0.276592	0.198973	0.362813
ENSG00000213614	HEXA	M5	midnightblue	0.0954663	0.726047	0.478393	-0.16044	-0.16073	0.244979	0.499353	0.474078	0.109824	0.130239	-0.547847	0.280828	-0.293429	0.0521262	0.00438167	-0.414754	-0.746932	-0.672809	-0.451367	-0.656727	0.320919	0.174308	0.763106	0.581847	0.510149	0.557384	0.708171
ENSG00000213702	AC008865	M5	midnightblue	0.246262	0.64361	0.212753	-0.397006	-0.325959	0.0465937	0.406169	0.291132	-0.0193083	-0.0833211	-0.64574	0.598891	-0.134926	-0.113664	0.209239	-0.0364222	-0.546153	-0.485435	-0.638617	-0.699889	0.808345	0.484958	0.687055	0.740185	0.551253	0.41564	0.645987
ENSG00000213753	AC016629	M5	midnightblue	0.511014	0.47703	0.189287	-0.453043	-0.3403	0.104636	0.064127	0.0872881	-0.214042	0.159203	-0.471751	0.383417	-0.284946	0.086503	0.117169	-0.00467964	-0.376051	-0.215464	-0.2725	-0.499667	0.27713	0.257779	0.56077	0.541051	0.650957	0.484428	0.438805
ENSG00000213876	CTD-2545G14	M5	midnightblue	0.238004	0.33274	0.199189	-0.235345	-0.0807222	0.426387	0.37167	0.297286	-0.0602358	-0.140035	-0.650916	0.232041	-0.251845	-0.240776	-0.129076	-0.409583	-0.680937	-0.485454	-0.266421	-0.583501	0.299468	0.41455	0.719647	0.581775	0.343364	0.278988	0.467497
ENSG00000213886	UBD	M5	midnightblue	0.0671262	0.502393	0.269275	-0.174223	-0.165684	0.0782589	0.3441	0.288205	0.0604728	0.0556047	-0.386465	0.415016	-0.212195	-0.117198	-0.0568805	-0.222494	-0.444346	-0.438034	-0.417191	-0.484445	0.395743	0.222336	0.486779	0.451287	0.335417	0.344221	0.560185
ENSG00000213928	IRF9	M5	midnightblue	0.472995	0.736639	0.164158	-0.637118	-0.576871	-0.0389471	0.216439	0.212139	-0.162048	-0.131847	-0.773969	0.788917	-0.102375	-0.0982513	0.411165	0.0194279	-0.645212	-0.466251	-0.678867	-0.828862	0.669102	0.415896	0.826666	0.798459	0.664753	0.468485	0.7521
ENSG00000213937	CLDN9	M5	midnightblue	0.086912	0.421361	0.290033	-0.19119	-0.194459	0.164588	0.28375	0.310881	0.0516193	0.000314754	-0.478078	0.282899	-0.181443	-0.087395	0.0142827	-0.31456	-0.588408	-0.471178	-0.315614	-0.509717	0.21285	0.137087	0.600317	0.432458	0.337146	0.364692	0.514983
ENSG00000214043	RP5-944M2	M5	midnightblue	0.247247	0.362554	0.0830565	-0.277998	-0.107263	0.30644	0.422667	0.213502	-0.0506038	-0.126929	-0.56225	0.418839	-0.0788353	-0.311721	0.0258356	-0.088441	-0.419191	-0.388338	-0.434889	-0.574272	0.786727	0.684569	0.588015	0.733354	0.451294	0.25932	0.443709
ENSG00000214100	AC079776	M5	midnightblue	0.140259	0.522245	0.238205	-0.280433	-0.262627	0.102633	0.287869	0.303553	-0.0233383	-0.0152345	-0.567992	0.462303	-0.26531	-0.16436	-0.055927	-0.386377	-0.667702	-0.544376	-0.425682	-0.606378	0.236453	0.12969	0.66207	0.471208	0.352165	0.385784	0.631845
ENSG00000214125	RP3-412A9	M5	midnightblue	0.0561815	0.503493	0.263203	-0.0564459	0.00939597	0.516991	0.709962	0.653291	0.262356	0.252644	-0.56084	0.230524	-0.260129	-0.303994	-0.270253	-0.54122	-0.765321	-0.730668	-0.431369	-0.70831	0.475223	0.487661	0.839533	0.749021	0.589089	0.655918	0.553218
ENSG00000214140	PRCD	M5	midnightblue	0.309989	0.512416	0.0404381	-0.436368	-0.38899	0.0580136	0.342278	0.301649	-0.0341269	0.18055	-0.558498	0.577792	-0.220915	-0.295667	0.180372	-0.062566	-0.510679	-0.537495	-0.678037	-0.767051	0.690907	0.479419	0.682394	0.783452	0.759505	0.633152	0.547133
ENSG00000214174	AMZ2P1	M5	midnightblue	-0.1234	0.267	-0.0281926	0.0278628	-0.026599	0.321976	0.700732	0.669693	0.428289	0.203234	-0.355793	0.187711	0.0688675	-0.455818	-0.0537815	-0.316491	-0.567066	-0.661899	-0.553249	-0.621199	0.584958	0.493372	0.619705	0.681761	0.464509	0.525282	0.28335
ENSG00000214184	AC012487	M5	midnightblue	0.330058	0.494171	0.281489	-0.286475	-0.113726	0.402883	0.370133	0.29166	-0.0753145	-0.217394	-0.696364	0.326947	-0.164086	-0.0671154	0.00126383	-0.276859	-0.65636	-0.376086	-0.240607	-0.55425	0.350649	0.443881	0.757907	0.604935	0.348336	0.235626	0.52492
ENSG00000214237	RP11-166N6	M5	midnightblue	0.12315	0.289121	0.122894	-0.142928	-0.0654869	0.350494	0.35637	0.314169	0.0383836	-0.102253	-0.506117	0.176991	-0.163857	-0.211882	-0.0434075	-0.324409	-0.568903	-0.434451	-0.246828	-0.491497	0.290948	0.336735	0.599902	0.498071	0.295125	0.259971	0.334504
ENSG00000214265	SNURF	M5	midnightblue	0.0517265	0.511321	0.224018	-0.0772029	-0.0503468	0.470326	0.690557	0.67985	0.305604	0.296716	-0.540928	0.244792	-0.106882	-0.29234	-0.213125	-0.51398	-0.767654	-0.744619	-0.465061	-0.731102	0.480289	0.461293	0.850025	0.766794	0.627502	0.705109	0.533894
ENSG00000214269	LGMNP1	M5	midnightblue	0.363087	0.392461	0.394558	-0.152448	0.150583	0.652912	0.483384	0.26696	-0.11286	-0.0378723	-0.58943	0.277159	-0.397349	-0.276788	-0.311324	-0.38935	-0.517171	-0.358912	-0.0991789	-0.462473	0.372312	0.641149	0.704672	0.635763	0.413576	0.296941	0.590661
ENSG00000214290	C11orf93	M5	midnightblue	0.237077	0.529817	-0.0139201	-0.432946	-0.435843	-0.0621651	0.310877	0.253095	-0.0146617	-0.0013832	-0.5548	0.680979	-0.112852	-0.27506	0.299222	0.048473	-0.453366	-0.460132	-0.716874	-0.717007	0.772834	0.453989	0.60258	0.746818	0.625105	0.467018	0.519675
ENSG00000214297	ALDOAP2	M5	midnightblue	0.150818	0.720741	0.330201	-0.229732	-0.210446	0.326679	0.571845	0.567625	0.161167	0.214784	-0.643877	0.364855	-0.199823	-0.0821964	-0.121184	-0.482544	-0.838738	-0.744787	-0.531816	-0.792567	0.458197	0.338931	0.895208	0.753343	0.632979	0.673771	0.693299
ENSG00000214376	VSTM5	M5	midnightblue	0.360857	0.456025	0.210747	-0.311427	-0.0804363	0.47615	0.508208	0.303553	-0.085634	-0.129035	-0.717074	0.457117	-0.22672	-0.339204	-0.0399025	-0.241666	-0.604496	-0.482971	-0.403779	-0.682712	0.733128	0.748718	0.805397	0.835495	0.536845	0.354453	0.598633
ENSG00000214381	LINC00488	M5	midnightblue	0.198954	0.558874	0.282781	-0.229293	-0.0939247	0.495275	0.626407	0.528987	0.0809489	-0.0662189	-0.775675	0.357562	-0.230161	-0.294121	-0.125342	-0.487725	-0.858223	-0.68312	-0.463214	-0.776542	0.495972	0.549008	0.923732	0.800309	0.503503	0.468634	0.633918
ENSG00000214397	AC022692	M5	midnightblue	0.0389277	0.457374	0.139557	-0.144969	-0.0852059	0.343486	0.697115	0.580965	0.204479	0.108414	-0.601307	0.381846	-0.219687	-0.450678	-0.114872	-0.397274	-0.715282	-0.727714	-0.636351	-0.760261	0.638347	0.557113	0.768639	0.795338	0.557101	0.554015	0.547188
ENSG00000214402	LCNL1	M5	midnightblue	0.247851	0.504447	0.0621873	-0.525465	-0.54045	-0.20889	0.0589332	0.0993713	-0.179762	-0.246605	-0.635933	0.746964	-0.176002	-0.174119	0.321268	-0.0757767	-0.562006	-0.412411	-0.595166	-0.647662	0.352363	0.1101	0.575858	0.472592	0.329417	0.240593	0.596498
ENSG00000214429	AC064872	M5	midnightblue	-0.183768	0.381527	0.471528	0.204378	0.272627	0.485169	0.628835	0.526143	0.260079	0.0983065	-0.374747	-0.026787	-0.229435	-0.0941647	-0.434871	-0.646067	-0.63583	-0.58912	-0.127565	-0.349993	0.146872	0.190917	0.553689	0.335616	0.137954	0.333247	0.484994
ENSG00000214447	FAM187A	M5	midnightblue	0.142852	0.465399	0.282895	-0.0459145	0.116497	0.513179	0.611692	0.465989	0.128506	0.142885	-0.506237	0.240502	-0.202462	-0.193205	-0.297079	-0.406507	-0.570375	-0.512523	-0.257311	-0.50698	0.488133	0.536118	0.693115	0.665484	0.487052	0.473685	0.475363
ENSG00000214575	CPEB1	M5	midnightblue	0.345638	0.571658	0.308278	-0.351534	-0.151054	0.464306	0.484198	0.360786	-0.0976191	-0.182811	-0.841726	0.461292	-0.315485	-0.256103	-0.0698863	-0.424306	-0.829458	-0.590022	-0.401384	-0.75724	0.499024	0.553215	0.934134	0.779169	0.477571	0.372012	0.714017
ENSG00000214651	RP11-477J21	M5	midnightblue	0.146574	0.27312	0.381993	0.00696633	0.284402	0.752485	0.590379	0.370074	0.00413769	-0.219913	-0.629522	0.0908271	-0.298954	-0.305394	-0.396002	-0.553896	-0.644508	-0.435423	-0.0305858	-0.423671	0.308828	0.590103	0.702594	0.5494	0.172448	0.138942	0.47913
ENSG00000214694	ARHGEF33	M5	midnightblue	0.263021	0.455492	0.127404	-0.292654	-0.190486	0.37587	0.545375	0.464851	0.0771655	0.0473311	-0.658258	0.438594	-0.170486	-0.383711	0.0506897	-0.235648	-0.656926	-0.578794	-0.538776	-0.766946	0.666516	0.632284	0.822936	0.859654	0.66648	0.553473	0.535175
ENSG00000214738	ABHD11-AS2	M5	midnightblue	0.369777	0.649738	0.204251	-0.438086	-0.395392	0.0133552	0.245794	0.243278	-0.0616993	0.257895	-0.483545	0.560832	-0.218972	-0.000712222	0.102744	-0.0524407	-0.445231	-0.428399	-0.529072	-0.6508	0.53301	0.31897	0.638213	0.655525	0.722538	0.619033	0.613013
ENSG00000214803	RP11-37N22	M5	midnightblue	0.275006	0.348493	0.0617654	-0.365135	-0.270328	0.133463	0.192341	0.132843	-0.114955	-0.194802	-0.568669	0.398324	-0.0926429	-0.178265	0.195539	-0.0772493	-0.470561	-0.334523	-0.375425	-0.536956	0.437589	0.373713	0.565888	0.550263	0.365868	0.212827	0.400609
ENSG00000214810	CYCSP55	M5	midnightblue	-0.252006	0.466858	0.443798	0.211559	0.217555	0.476195	0.726182	0.680386	0.398805	0.0809005	-0.441174	0.0146609	-0.0810681	-0.0899457	-0.425551	-0.701678	-0.765322	-0.679398	-0.226775	-0.442635	0.180715	0.20171	0.648686	0.413507	0.132249	0.377811	0.495326
ENSG00000214855	AC011481	M5	midnightblue	0.0514341	0.664229	0.251567	-0.26679	-0.325168	0.0525071	0.432067	0.483474	0.144075	0.0556549	-0.599219	0.537123	-0.0876888	-0.133442	0.0211756	-0.361391	-0.749101	-0.654725	-0.597705	-0.716345	0.374153	0.157515	0.735466	0.590051	0.451695	0.518003	0.664009
ENSG00000214889	RPS9P1	M5	midnightblue	0.223608	0.448182	0.128783	-0.28135	-0.168578	0.294332	0.400495	0.300384	-0.028747	-0.0691656	-0.587077	0.387081	-0.10025	-0.262018	0.0221705	-0.256211	-0.58357	-0.5013	-0.43737	-0.640564	0.536963	0.488798	0.693179	0.656886	0.433746	0.34238	0.519363
ENSG00000214922	HLA-F-AS1	M5	midnightblue	0.217452	0.635922	0.291449	-0.354867	-0.268282	0.240765	0.423357	0.385161	-0.0309576	-0.209776	-0.797064	0.581327	-0.215001	-0.200994	-0.00950923	-0.418796	-0.836936	-0.617544	-0.49692	-0.746985	0.392779	0.336571	0.860675	0.656563	0.366654	0.34339	0.740802
ENSG00000214934	CTD-2560E9	M5	midnightblue	0.204431	0.629491	0.254019	-0.329482	-0.271736	0.28273	0.543795	0.481469	0.0795924	0.0725684	-0.729896	0.501077	-0.176417	-0.247315	0.024206	-0.325117	-0.783349	-0.706584	-0.617522	-0.844171	0.68916	0.500875	0.893642	0.858204	0.686431	0.625564	0.699951
ENSG00000214960	ISPD	M5	midnightblue	0.145636	0.629948	0.413316	-0.179531	-0.0238711	0.429081	0.582584	0.428536	0.0675489	-0.131804	-0.717822	0.364453	-0.138791	-0.0729534	-0.10674	-0.379541	-0.734651	-0.564618	-0.350709	-0.614298	0.577533	0.499504	0.809308	0.695518	0.387045	0.34935	0.678503
ENSG00000215014	AL645728	M5	midnightblue	0.228709	0.463748	0.174844	-0.278247	-0.198689	0.285633	0.425051	0.360946	0.0349206	-0.0436655	-0.610483	0.398619	-0.0781994	-0.224283	0.0916138	-0.198732	-0.600065	-0.484858	-0.447476	-0.652489	0.553912	0.482843	0.720639	0.711217	0.524315	0.427717	0.513675
ENSG00000215023	AC114730	M5	midnightblue	0.280521	0.282147	0.00363665	-0.344968	-0.232335	0.164961	0.226664	0.173199	-0.0809196	-0.0722651	-0.519362	0.427796	-0.00406063	-0.275184	0.0875312	-0.0644413	-0.401975	-0.302976	-0.377012	-0.524942	0.480753	0.456621	0.530663	0.584845	0.441277	0.301389	0.361824
ENSG00000215039	LOC678655	M5	midnightblue	0.310803	0.503406	-0.095855	-0.506988	-0.582373	-0.175351	0.184871	0.252517	0.00949785	0.0642697	-0.495582	0.653428	0.0217549	-0.183124	0.468695	0.138559	-0.445693	-0.42961	-0.732431	-0.738398	0.687974	0.338076	0.611279	0.721599	0.682735	0.531527	0.436254
ENSG00000215187	FAM166B	M5	midnightblue	-0.0218474	0.394376	0.131867	-0.107103	-0.150669	0.0594895	0.417327	0.399087	0.199691	-0.000511714	-0.375576	0.325012	-0.0660363	-0.194969	0.0351009	-0.179129	-0.459357	-0.43994	-0.483902	-0.4754	0.375475	0.232164	0.468104	0.446333	0.270655	0.311249	0.419701
ENSG00000215298	AC051642	M5	midnightblue	0.244409	0.839718	0.492363	-0.325278	-0.274219	0.192491	0.434433	0.397581	0.00623576	-0.0937338	-0.730705	0.469694	-0.202481	0.165208	0.111526	-0.316965	-0.806858	-0.582935	-0.469546	-0.695393	0.406687	0.237139	0.854943	0.644156	0.462958	0.432258	0.789724
ENSG00000215325	ASS1P10	M5	midnightblue	0.209958	0.661042	0.45076	-0.249412	-0.126239	0.390814	0.564675	0.457207	0.0357463	-0.0252882	-0.734102	0.410269	-0.268935	-0.154363	-0.0994189	-0.431115	-0.80017	-0.656266	-0.462398	-0.737031	0.514847	0.458769	0.878104	0.741229	0.513391	0.488181	0.778816
ENSG00000215515	IFIT1P1	M5	midnightblue	0.0152719	0.517984	0.29046	-0.153477	-0.220782	0.017065	0.239428	0.304794	0.0754083	0.0104338	-0.402065	0.371687	-0.179257	0.0248495	0.0273388	-0.304834	-0.557618	-0.443507	-0.334777	-0.44573	0.121469	-0.0501375	0.510978	0.304253	0.242301	0.326373	0.544821
ENSG00000215589	RP5-967N21	M5	midnightblue	0.109818	0.499731	0.229682	-0.2358	-0.211904	0.0291102	0.223683	0.218353	-0.038483	-0.126128	-0.492697	0.519348	-0.204168	-0.0903301	-0.0302855	-0.281445	-0.525975	-0.378065	-0.333887	-0.443178	0.186477	0.0879796	0.520823	0.334278	0.167002	0.195474	0.570619
ENSG00000215895	RP11-334L9	M5	midnightblue	0.129659	0.403922	0.457451	-0.0106892	0.113546	0.457547	0.350104	0.275549	0.00437866	0.0667138	-0.392272	0.0785783	-0.301119	0.0119626	-0.270273	-0.411737	-0.472061	-0.330776	-0.00259907	-0.309785	0.119813	0.228257	0.536444	0.365673	0.296811	0.318211	0.482883
ENSG00000215900	SEPW1P	M5	midnightblue	-0.0925486	0.530279	0.165143	-0.0707725	-0.149338	0.298965	0.735502	0.757659	0.405897	0.339642	-0.521253	0.313197	-0.129182	-0.376188	-0.161457	-0.519691	-0.817585	-0.879063	-0.676802	-0.82634	0.570352	0.389064	0.831836	0.783861	0.639564	0.775975	0.566199
ENSG00000215915	ATAD3C	M5	midnightblue	0.285543	0.505962	0.0641807	-0.528567	-0.534651	-0.253364	-0.0334876	0.000891914	-0.241172	-0.225511	-0.559796	0.696508	-0.147404	-0.0743519	0.34334	0.0015022	-0.453659	-0.304805	-0.519485	-0.552839	0.2911	0.0465974	0.487349	0.389413	0.309078	0.200048	0.560419
ENSG00000215943	MIR892A	M5	midnightblue	0.19524	0.197403	0.147082	-0.155857	-0.00656014	0.327342	0.234906	0.151039	-0.0912512	-0.112028	-0.431338	0.137622	-0.212705	-0.152914	-0.0851232	-0.251638	-0.418642	-0.27757	-0.120672	-0.35238	0.202796	0.304334	0.465474	0.370616	0.213053	0.145763	0.321009
ENSG00000216285	RP11-490H24	M5	midnightblue	0.250906	0.472268	0.390177	-0.117551	0.0827133	0.532173	0.425359	0.278598	-0.0936967	0.00421967	-0.532089	0.164575	-0.387713	-0.06692	-0.25019	-0.465931	-0.597294	-0.448339	-0.115812	-0.467335	0.233131	0.375225	0.678688	0.513799	0.361842	0.316315	0.53919
ENSG00000216753	HMGA1P7	M5	midnightblue	0.326692	0.428729	0.177993	-0.382504	-0.2304	0.157727	0.186593	0.119908	-0.199934	-0.204561	-0.631441	0.466815	-0.249128	-0.167484	-0.031437	-0.250169	-0.555261	-0.351545	-0.319589	-0.526874	0.295113	0.300975	0.616103	0.477146	0.270609	0.181879	0.563003
ENSG00000216802	RP11-390P2	M5	midnightblue	0.281088	0.520502	0.247796	-0.252259	-0.112608	0.454383	0.544583	0.428027	0.0438822	0.168097	-0.60644	0.361181	-0.240246	-0.284729	-0.111208	-0.329533	-0.6355	-0.600567	-0.441555	-0.732886	0.660827	0.622221	0.823132	0.832234	0.689432	0.59906	0.610687
ENSG00000216863	LY86-AS1	M5	midnightblue	0.192687	0.514628	0.294599	-0.211682	-0.0741277	0.521695	0.587611	0.504005	0.0543892	-0.0674204	-0.768108	0.299284	-0.287954	-0.284836	-0.153752	-0.535394	-0.875587	-0.676201	-0.400866	-0.749582	0.401995	0.490114	0.917805	0.749894	0.477266	0.453284	0.619195
ENSG00000216921	AC131097	M5	midnightblue	0.0619246	0.634373	0.210795	-0.289724	-0.38877	-0.00927585	0.429109	0.479649	0.139875	0.185781	-0.542954	0.546296	-0.218956	-0.21783	0.0936594	-0.300918	-0.706561	-0.706466	-0.715522	-0.786794	0.457413	0.169372	0.717202	0.656703	0.615769	0.65412	0.663275
ENSG00000217442	SYCE3	M5	midnightblue	-0.0049548	0.495906	0.141579	-0.129731	-0.208641	0.0103757	0.362304	0.399588	0.175888	0.234145	-0.326176	0.29187	-0.129013	-0.0507538	-0.00900182	-0.225277	-0.469264	-0.49887	-0.475669	-0.501765	0.302567	0.115533	0.475317	0.442019	0.447596	0.514219	0.395462
ENSG00000217791	ASS1P9	M5	midnightblue	0.144688	0.615356	0.425698	-0.219584	-0.132365	0.378934	0.599057	0.495376	0.106632	-0.00473487	-0.696411	0.416891	-0.186333	-0.238767	-0.0729378	-0.400824	-0.770673	-0.681455	-0.514394	-0.756504	0.607398	0.501743	0.85864	0.776414	0.534287	0.510534	0.75913
ENSG00000218328	C1orf196	M5	midnightblue	0.330095	0.519076	0.260051	-0.335172	-0.138869	0.466682	0.501901	0.374498	-0.0592318	-0.158752	-0.812745	0.442046	-0.242735	-0.294503	-0.0505353	-0.368437	-0.778354	-0.57227	-0.416881	-0.748843	0.581028	0.617641	0.904295	0.814948	0.510452	0.391085	0.653973
ENSG00000218561	RP1-253B10	M5	midnightblue	0.0969022	0.372054	0.244004	-0.155989	-0.0874444	0.210548	0.327395	0.287643	0.040924	-0.136579	-0.47107	0.343406	-0.096656	-0.136649	-0.0199039	-0.259613	-0.498244	-0.373084	-0.264977	-0.428553	0.274453	0.261078	0.528727	0.406155	0.191804	0.196373	0.471389
ENSG00000218672	AC008060	M5	midnightblue	0.180664	0.381791	0.170591	-0.323149	-0.281373	-0.0681178	0.00946473	0.0296046	-0.182275	-0.249469	-0.4726	0.480231	-0.147635	-0.0316071	0.0455774	-0.199909	-0.440952	-0.248879	-0.245828	-0.359207	0.0739958	-0.0191129	0.411499	0.204242	0.0553103	0.0470485	0.492475
ENSG00000218739	AC007390	M5	midnightblue	0.0068647	0.430306	0.183292	-0.0901957	-0.0295201	0.347911	0.66768	0.509912	0.212102	-0.0787512	-0.576962	0.293337	-0.174088	-0.293107	-0.0400687	-0.285045	-0.635925	-0.594023	-0.528962	-0.633072	0.66961	0.555815	0.688291	0.709466	0.381542	0.338581	0.47346
ENSG00000218980	FTH1P15	M5	midnightblue	-0.00468693	0.454712	0.156324	-0.148318	-0.198107	0.107728	0.463124	0.463657	0.198766	0.240691	-0.373413	0.35248	-0.156362	-0.259052	-0.0992521	-0.293022	-0.528685	-0.590429	-0.561099	-0.619836	0.44855	0.264861	0.563249	0.549815	0.484762	0.546058	0.507353
ENSG00000219438	FAM19A5	M5	midnightblue	0.0143259	0.569578	0.254357	-0.0631249	-0.100798	0.244959	0.526365	0.578843	0.255854	0.366327	-0.418878	0.228859	-0.149845	-0.0534914	-0.182945	-0.452364	-0.666142	-0.649683	-0.40846	-0.582483	0.256044	0.164631	0.685701	0.55352	0.564949	0.694043	0.485636
ENSG00000219607	PPP1R3G	M5	midnightblue	0.106692	0.749342	0.26567	-0.28471	-0.332602	0.030566	0.466142	0.476615	0.131042	0.215353	-0.559218	0.583015	-0.214869	-0.103014	0.0345141	-0.28057	-0.680114	-0.659864	-0.667106	-0.740441	0.511436	0.228932	0.72839	0.680103	0.637029	0.666152	0.702699
ENSG00000220008	LINGO3	M5	midnightblue	0.281566	0.658411	0.21123	-0.412149	-0.3336	0.229655	0.484277	0.450332	-0.000263599	0.0683982	-0.781153	0.604454	-0.290324	-0.292777	-0.00878077	-0.376032	-0.831004	-0.714706	-0.65155	-0.88066	0.572328	0.449619	0.922049	0.839069	0.680294	0.631147	0.742282
ENSG00000220517	ASS1P1	M5	midnightblue	0.171222	0.639671	0.44241	-0.243248	-0.139412	0.380213	0.590107	0.479668	0.0642443	-0.0170448	-0.731832	0.440587	-0.27745	-0.23972	-0.0993265	-0.427632	-0.799216	-0.684938	-0.513651	-0.769508	0.581767	0.486773	0.879784	0.774038	0.534385	0.507695	0.791933
ENSG00000220575	AC093726	M5	midnightblue	0.277429	0.542151	0.276	-0.276446	-0.0874721	0.542395	0.600634	0.473086	-0.00143011	-0.0954894	-0.822077	0.386811	-0.303597	-0.333142	-0.14576	-0.488518	-0.858746	-0.660132	-0.435737	-0.789198	0.523727	0.615161	0.954324	0.835694	0.529614	0.454396	0.657438
ENSG00000221125	U3	M5	midnightblue	0.421692	0.285576	0.223516	-0.344231	-0.107511	0.314992	0.146973	0.036087	-0.247769	-0.323652	-0.586431	0.371552	-0.252049	-0.161951	0.0145068	-0.137178	-0.421751	-0.172195	-0.114839	-0.39439	0.285175	0.435274	0.558172	0.445545	0.191729	0.0284668	0.481571
ENSG00000221323	MIR1178	M5	midnightblue	0.385224	0.668513	0.333167	-0.364077	-0.193328	0.319019	0.361177	0.26651	-0.126176	-0.164847	-0.741054	0.405765	-0.257241	0.0715351	0.0499652	-0.256293	-0.698301	-0.428075	-0.330527	-0.618922	0.41611	0.4072	0.80525	0.654986	0.442389	0.316771	0.627976
ENSG00000221743	Z95152	M5	midnightblue	0.490167	0.390641	0.0550583	-0.492185	-0.286715	0.217231	0.203834	0.0921935	-0.258819	-0.256021	-0.691169	0.493242	-0.258905	-0.237325	0.245446	-0.00162018	-0.483618	-0.282511	-0.398042	-0.615874	0.551646	0.571509	0.664391	0.692969	0.491942	0.234724	0.452439
ENSG00000221823	PPP3R1	M5	midnightblue	-0.0463941	0.240839	0.307886	0.152507	0.370352	0.821768	0.79161	0.560416	0.183352	-0.0981837	-0.591065	-0.00139259	-0.299208	-0.457139	-0.517829	-0.723631	-0.749349	-0.627695	-0.146258	-0.496817	0.343779	0.619342	0.739583	0.606728	0.188393	0.238879	0.437636
ENSG00000221857	FXYD1	M5	midnightblue	0.187347	0.72437	0.221227	-0.424079	-0.458013	0.0387084	0.49456	0.498387	0.112269	0.141475	-0.698603	0.67678	-0.158486	-0.260297	0.169029	-0.223472	-0.768025	-0.751047	-0.824161	-0.927266	0.7388	0.405784	0.869079	0.872812	0.758671	0.714704	0.774501
ENSG00000221870	CXorf1	M5	midnightblue	0.243795	0.673982	0.209731	-0.38239	-0.316523	0.188566	0.521264	0.441392	0.0265934	-0.0120308	-0.743617	0.608211	-0.208665	-0.25903	0.0912933	-0.26355	-0.757394	-0.665691	-0.689374	-0.848865	0.709462	0.503923	0.858757	0.849706	0.636844	0.551186	0.71114
ENSG00000221932	HEPN1	M5	midnightblue	0.225659	0.766667	0.148142	-0.435265	-0.453775	0.0461877	0.471833	0.466166	0.0805271	0.0910541	-0.696207	0.685743	-0.111676	-0.198013	0.198354	-0.195246	-0.746277	-0.699792	-0.785644	-0.895011	0.720788	0.414941	0.862224	0.852634	0.719214	0.652934	0.727006
ENSG00000221955	SLC12A8	M5	midnightblue	0.336044	0.436834	0.43094	-0.171875	0.0838202	0.465686	0.229268	0.118397	-0.211359	-0.277836	-0.580489	0.172472	-0.29119	0.123781	-0.162967	-0.360972	-0.532417	-0.180397	0.104376	-0.261461	-0.0453644	0.236305	0.581308	0.304884	0.0973314	0.0212246	0.465514
ENSG00000221963	APOL6	M5	midnightblue	0.375096	0.574912	0.346999	-0.422211	-0.205525	0.294983	0.316961	0.200737	-0.206727	-0.350407	-0.821821	0.600092	-0.243187	-0.193426	-0.025817	-0.327005	-0.718846	-0.437357	-0.345934	-0.640773	0.410586	0.443005	0.805804	0.613628	0.279565	0.174007	0.771958
ENSG00000221990	C5orf55	M5	midnightblue	0.0971521	0.528464	0.314434	-0.174332	-0.200748	0.102521	0.403439	0.41578	0.158109	0.233872	-0.419242	0.37877	-0.198299	-0.0573638	0.0556214	-0.174332	-0.503381	-0.507318	-0.4506	-0.556023	0.471713	0.237001	0.607287	0.570389	0.585123	0.610929	0.561056
ENSG00000222011	FAM185A	M5	midnightblue	-0.0188599	0.49428	0.249109	0.00308682	0.028374	0.34266	0.637031	0.517895	0.280639	0.08981	-0.414988	0.221433	-0.0654539	-0.109053	-0.0641874	-0.277805	-0.54259	-0.557013	-0.409073	-0.522606	0.635099	0.46067	0.624979	0.639332	0.403427	0.417709	0.447851
ENSG00000222014	RAB6C	M5	midnightblue	-0.0249338	0.121951	0.201088	0.14968	0.377738	0.721464	0.618787	0.349165	0.079257	-0.146221	-0.446859	-0.00339063	-0.303597	-0.433215	-0.38623	-0.499019	-0.48727	-0.426025	-0.0489236	-0.330002	0.370804	0.614168	0.525823	0.498554	0.14165	0.109931	0.293712
ENSG00000222041	LINC00152	M5	midnightblue	0.0304156	0.621303	0.470254	-0.0866441	-0.0546863	0.354172	0.562328	0.540734	0.151309	0.0785271	-0.584315	0.229851	-0.213955	-0.0596334	-0.187794	-0.580987	-0.823855	-0.700082	-0.377171	-0.634151	0.231777	0.187498	0.782468	0.543134	0.380775	0.497782	0.690756
ENSG00000222466	AC117415	M5	midnightblue	0.143148	0.679016	0.244621	-0.265613	-0.273872	0.0118852	0.341605	0.336607	0.104527	0.0639695	-0.482905	0.506122	-0.0621888	0.0611908	0.139917	-0.134588	-0.530718	-0.484064	-0.480384	-0.566341	0.582087	0.246906	0.636784	0.563598	0.447786	0.453953	0.613602
ENSG00000222624	U2	M5	midnightblue	0.0709885	0.381426	0.0861169	-0.224823	-0.198011	0.0916014	0.330489	0.291425	0.0438257	-0.12777	-0.490944	0.389683	-0.0595477	-0.220615	0.0634149	-0.205338	-0.513224	-0.443167	-0.450414	-0.531597	0.399888	0.274023	0.521141	0.470153	0.257927	0.240538	0.436732
ENSG00000222764	7SK	M5	midnightblue	0.248009	0.137259	0.058735	-0.229608	-0.0845456	0.260346	0.141555	0.0816702	-0.141982	-0.169061	-0.436674	0.178316	-0.161976	-0.200495	-0.0293853	-0.198069	-0.382719	-0.239972	-0.132585	-0.36072	0.224982	0.3175	0.43652	0.371906	0.208762	0.106405	0.260509
ENSG00000222915	U6	M5	midnightblue	0.194688	0.446794	0.13805	-0.309527	-0.262474	0.165707	0.346917	0.326364	-0.00386776	-0.0586713	-0.611891	0.426939	-0.256109	-0.220882	0.0855594	-0.254938	-0.636369	-0.510779	-0.476185	-0.648545	0.379874	0.314555	0.680943	0.59956	0.446481	0.391636	0.508265
ENSG00000222999	AC105247	M5	midnightblue	0.369025	0.45844	0.189356	-0.409996	-0.269763	0.182086	0.204918	0.168863	-0.19164	-0.084155	-0.648152	0.557114	-0.31822	-0.213497	0.0143453	-0.208713	-0.552075	-0.372961	-0.348022	-0.590245	0.351815	0.348561	0.669691	0.575422	0.473551	0.363941	0.581501
ENSG00000223349	AC010984	M5	midnightblue	0.407666	0.301135	0.0641433	-0.366499	-0.174724	0.225632	0.15592	0.0634166	-0.185252	-0.137262	-0.514	0.383695	-0.140157	-0.16236	0.0766101	-0.0627653	-0.368466	-0.231611	-0.228691	-0.450573	0.466519	0.479061	0.550456	0.537176	0.360495	0.191522	0.400062
ENSG00000223382	RP1-65J11	M5	midnightblue	0.0275295	0.567722	0.258301	-0.15801	-0.162683	0.162691	0.49185	0.468405	0.156493	0.0546937	-0.522082	0.445563	-0.140411	-0.175365	-0.0391974	-0.359981	-0.659517	-0.604636	-0.499716	-0.615174	0.402477	0.249149	0.675928	0.554977	0.391258	0.45896	0.622166
ENSG00000223396	RPS10P7	M5	midnightblue	-0.0924052	0.512798	0.251907	-0.136498	-0.205402	-0.039418	0.324553	0.369243	0.179947	-0.0994623	-0.424833	0.380654	0.105231	-0.00477243	0.0608404	-0.295637	-0.582782	-0.516701	-0.420787	-0.460506	0.271829	0.0236413	0.51115	0.323222	0.108752	0.236205	0.534199
ENSG00000223414	LINC00473	M5	midnightblue	0.23983	0.570924	0.296035	-0.272952	-0.126294	0.468591	0.57151	0.480052	0.0122706	-0.0441864	-0.797871	0.385781	-0.319245	-0.28503	-0.119802	-0.492665	-0.869289	-0.676303	-0.459419	-0.785086	0.454871	0.508391	0.93314	0.791613	0.544151	0.498626	0.667622
ENSG00000223478	RP11-545E17	M5	midnightblue	0.108395	0.585646	0.256365	-0.283656	-0.334982	0.0494494	0.330808	0.379809	0.076517	-0.0653052	-0.571915	0.430538	-0.117157	-0.0514212	0.224209	-0.233932	-0.676223	-0.550254	-0.509307	-0.652171	0.325532	0.138403	0.67807	0.530974	0.40579	0.414504	0.579503
ENSG00000223489	NEFHP1	M5	midnightblue	0.379178	0.425222	0.222511	-0.345451	-0.121847	0.425875	0.370827	0.25267	-0.161505	-0.146492	-0.738786	0.365181	-0.341807	-0.247137	-0.101425	-0.358571	-0.69021	-0.46543	-0.314261	-0.641205	0.383144	0.512079	0.788956	0.669062	0.433613	0.31083	0.573847
ENSG00000223534	HLA-DQB1-AS1	M5	midnightblue	0.371217	0.342885	0.229474	-0.321887	-0.0916479	0.347274	0.222692	0.100761	-0.226906	-0.263745	-0.63172	0.332417	-0.296006	-0.169534	-0.0939111	-0.292205	-0.548349	-0.312483	-0.17593	-0.47225	0.288589	0.40986	0.635452	0.478762	0.219689	0.102805	0.534196
ENSG00000223536	AC008069	M5	midnightblue	0.162393	0.382874	0.0849381	-0.207763	-0.107048	0.350014	0.518543	0.41955	0.0737348	0.0490874	-0.570451	0.320848	-0.156837	-0.341516	-0.0647751	-0.301276	-0.607612	-0.564764	-0.477382	-0.664903	0.547915	0.531272	0.693831	0.718489	0.524285	0.454883	0.437982
ENSG00000223572	CKMT1A	M5	midnightblue	0.22186	0.532395	0.0844456	-0.35842	-0.300857	0.300789	0.569012	0.525296	0.0837625	0.0745768	-0.757837	0.50699	-0.231633	-0.432027	0.0182888	-0.35445	-0.822963	-0.739648	-0.702169	-0.916808	0.640992	0.558689	0.91147	0.911121	0.718172	0.644325	0.600597
ENSG00000223573	PLAC2	M5	midnightblue	0.241763	0.566236	0.362031	-0.288893	-0.174268	0.330232	0.447696	0.370438	0.00293244	-0.053224	-0.671551	0.397985	-0.22552	-0.161423	-0.0171341	-0.326501	-0.69308	-0.551356	-0.41525	-0.678847	0.475546	0.437857	0.79803	0.683371	0.478595	0.421068	0.689569
ENSG00000223669	RP11-93B14	M5	midnightblue	0.342623	0.33617	0.107173	-0.33284	-0.156067	0.277344	0.241437	0.151101	-0.142125	-0.256907	-0.602571	0.343221	-0.134139	-0.158774	0.0421515	-0.143508	-0.479762	-0.260174	-0.262316	-0.478869	0.34343	0.452859	0.585442	0.526091	0.269609	0.12081	0.389214
ENSG00000223711	AC091633	M5	midnightblue	0.278294	0.30134	0.0650345	-0.266388	-0.0727524	0.353449	0.395504	0.240932	-0.057545	-0.203789	-0.598671	0.394723	-0.09542	-0.327106	-0.0162234	-0.146697	-0.458428	-0.322555	-0.329908	-0.520259	0.574576	0.634853	0.605507	0.651985	0.355635	0.19561	0.38644
ENSG00000223714	RP5-1172N10	M5	midnightblue	0.00463178	0.458939	0.0934257	-0.177243	-0.253476	0.0727427	0.448193	0.497337	0.240931	0.219361	-0.41325	0.335147	-0.0177458	-0.186927	0.0487379	-0.222551	-0.558872	-0.588229	-0.576698	-0.635697	0.476354	0.259862	0.594787	0.60495	0.547257	0.59283	0.416272
ENSG00000223749	AC004383	M5	midnightblue	0.266097	0.660816	0.151834	-0.471924	-0.479478	-0.0544725	0.263961	0.30316	-0.0225343	-0.0757111	-0.654717	0.685209	-0.0768417	-0.0932074	0.237984	-0.121137	-0.64071	-0.500061	-0.624626	-0.727017	0.488164	0.260256	0.719179	0.643604	0.496104	0.41996	0.639276
ENSG00000223774	RP11-307B6	M5	midnightblue	0.277047	0.692871	0.289238	-0.446601	-0.385672	0.145691	0.394097	0.379049	-0.0554577	-0.0982524	-0.804444	0.65605	-0.27513	-0.206347	0.106901	-0.33545	-0.835345	-0.6572	-0.619658	-0.838587	0.479891	0.333391	0.892916	0.735511	0.542907	0.493251	0.802979
ENSG00000223797	ENTPD3-AS1	M5	midnightblue	0.0266131	0.691775	0.238818	-0.218634	-0.297257	0.0864411	0.550885	0.578777	0.270189	0.159373	-0.531288	0.478888	0.0152471	-0.110825	0.0895593	-0.275584	-0.702877	-0.70079	-0.664206	-0.744803	0.583383	0.291072	0.76391	0.687291	0.549416	0.606436	0.647153
ENSG00000223812	RP11-197K6	M5	midnightblue	0.0587865	0.559956	0.272333	-0.160525	-0.11923	0.387665	0.62271	0.584585	0.177866	0.00400278	-0.683962	0.333572	-0.206555	-0.263896	-0.100319	-0.494554	-0.842918	-0.710454	-0.500764	-0.746624	0.41311	0.394602	0.849953	0.712449	0.468758	0.505218	0.594087
ENSG00000223855	AC147651	M5	midnightblue	0.381622	0.464254	0.0281837	-0.508186	-0.404843	0.152931	0.286	0.243732	-0.128143	-0.146822	-0.754818	0.579639	-0.223302	-0.303764	0.224688	-0.137777	-0.667175	-0.50691	-0.577422	-0.786227	0.578925	0.493233	0.79172	0.776432	0.578294	0.404552	0.548105
ENSG00000223865	HLA-DPB1	M5	midnightblue	0.0918258	0.753879	0.553579	-0.172836	-0.142359	0.290655	0.574647	0.541171	0.142856	0.056313	-0.675313	0.386991	-0.310297	-0.0152279	-0.110446	-0.512976	-0.864063	-0.726062	-0.475524	-0.710389	0.36757	0.236298	0.869988	0.637639	0.459627	0.549609	0.83373
ENSG00000223871	AL035562	M5	midnightblue	0.0741164	0.549246	0.110101	-0.314723	-0.400198	-0.147259	0.233275	0.291877	0.0478654	0.0476493	-0.463854	0.639819	-0.106991	-0.139778	0.139371	-0.170393	-0.525586	-0.497499	-0.586462	-0.594397	0.351911	0.0720536	0.531866	0.459755	0.409749	0.431524	0.57051
ENSG00000223930	RP11-33A14	M5	midnightblue	0.300266	0.417526	0.225293	-0.297593	-0.11071	0.424319	0.402059	0.294286	-0.0767747	-0.194846	-0.713464	0.344249	-0.195124	-0.244488	-0.0837867	-0.35517	-0.684727	-0.475115	-0.309372	-0.623972	0.434594	0.51979	0.781366	0.659218	0.365189	0.266981	0.55474
ENSG00000223944	RP5-1180C18	M5	midnightblue	0.272675	0.262201	0.119534	-0.250426	-0.0853575	0.308909	0.245372	0.155761	-0.136238	-0.159891	-0.545471	0.236268	-0.231156	-0.191183	-0.109373	-0.281928	-0.502213	-0.32818	-0.209529	-0.448786	0.253766	0.369333	0.554047	0.460897	0.256214	0.165094	0.368164
ENSG00000224116	AC005027	M5	midnightblue	-0.0482205	0.516096	0.448815	0.0914131	0.119036	0.396927	0.583542	0.53465	0.273094	0.0861153	-0.393471	0.115212	-0.129159	0.0131389	-0.207504	-0.451697	-0.597083	-0.514646	-0.213089	-0.405246	0.264967	0.239817	0.612164	0.44768	0.257961	0.389484	0.505844
ENSG00000224164	RP3-369A17	M5	midnightblue	0.0745314	0.336251	0.168456	-0.101335	-0.0234257	0.273469	0.366073	0.300447	0.0752869	-0.140525	-0.43397	0.214828	-0.0887146	-0.144111	-0.0525707	-0.252252	-0.467024	-0.342688	-0.235543	-0.389031	0.278258	0.316273	0.498205	0.414925	0.175272	0.160277	0.343545
ENSG00000224189	AC009336	M5	midnightblue	0.27619	0.484619	0.243513	-0.393629	-0.283402	0.0682089	0.13297	0.105613	-0.211568	-0.262398	-0.647165	0.556411	-0.252067	-0.121246	-0.0105117	-0.294476	-0.603289	-0.375714	-0.324576	-0.523074	0.197131	0.152346	0.613226	0.390269	0.185307	0.143342	0.652004
ENSG00000224195	RP11-574K11	M5	midnightblue	0.573785	0.087405	-0.172209	-0.549703	-0.323886	0.147743	0.0271654	-0.1081	-0.421699	-0.146654	-0.555781	0.589498	-0.376631	-0.539739	0.143899	0.0687944	-0.267219	-0.164986	-0.381916	-0.562955	0.513838	0.594941	0.47954	0.636153	0.542985	0.219203	0.345283
ENSG00000224207	RP11-10L12	M5	midnightblue	0.457234	0.466809	0.241443	-0.365937	-0.218995	0.19673	0.180174	0.105161	-0.204372	0.182396	-0.42491	0.406425	-0.326848	-0.0735502	0.013808	-0.0842556	-0.341229	-0.286729	-0.294487	-0.509448	0.411266	0.37954	0.554859	0.569328	0.626519	0.470475	0.542247
ENSG00000224223	GS1-18A18	M5	midnightblue	0.0989369	0.488152	0.249752	-0.144187	-0.0288643	0.461765	0.684949	0.565654	0.162895	0.00303085	-0.678946	0.350936	-0.295485	-0.381185	-0.129046	-0.439211	-0.76958	-0.682917	-0.503963	-0.729441	0.579869	0.584882	0.841894	0.78777	0.501181	0.492135	0.590698
ENSG00000224235	RP5-1027O11	M5	midnightblue	0.0467859	0.27618	0.0855704	-0.108697	-0.0748649	0.243546	0.378138	0.341309	0.127428	0.0396859	-0.374407	0.197697	0.0925489	-0.213891	-0.0397129	-0.212829	-0.424112	-0.411515	-0.32346	-0.457059	0.416089	0.358161	0.491834	0.48806	0.345928	0.332835	0.312258
ENSG00000224237	AC093555	M5	midnightblue	-0.00597741	0.51995	0.19594	-0.132421	-0.210742	0.128408	0.419488	0.513895	0.22353	0.286301	-0.415538	0.268852	-0.12525	-0.0874461	-0.102086	-0.398868	-0.646232	-0.610254	-0.459404	-0.598038	0.220762	0.0975736	0.630184	0.488253	0.488415	0.616238	0.483895
ENSG00000224271	RP11-191L9	M5	midnightblue	0.336674	0.281053	0.180578	-0.29864	-0.0682739	0.388286	0.249233	0.129113	-0.205997	-0.254736	-0.648789	0.290222	-0.27852	-0.204249	-0.0958526	-0.308884	-0.567534	-0.328953	-0.171486	-0.48082	0.274646	0.427458	0.633277	0.497486	0.242662	0.120409	0.456067
ENSG00000224272	AC114730	M5	midnightblue	0.347435	0.372043	-0.104103	-0.550462	-0.479341	-0.0986336	0.0563391	0.0281851	-0.230719	-0.24428	-0.600378	0.743234	-0.173714	-0.31119	0.20194	0.0349434	-0.387227	-0.257723	-0.544885	-0.602307	0.488459	0.362044	0.492196	0.541969	0.361454	0.178692	0.453746
ENSG00000224381	AC000035	M5	midnightblue	0.608471	0.275416	0.0375563	-0.567298	-0.28842	0.307068	0.101795	-0.0198622	-0.417907	-0.332941	-0.765779	0.464804	-0.366317	-0.325337	0.163139	-0.0688448	-0.509384	-0.237055	-0.300773	-0.622606	0.427698	0.593071	0.682901	0.679548	0.475318	0.177687	0.440408
ENSG00000224404	LL22NC03-13G6	M5	midnightblue	0.237659	0.439251	0.24206	-0.235891	-0.0543501	0.508635	0.513689	0.399711	-0.00176886	-0.194031	-0.746399	0.310237	-0.20644	-0.274643	-0.106847	-0.42579	-0.764048	-0.539801	-0.323444	-0.658152	0.433458	0.549806	0.834855	0.701497	0.364473	0.290401	0.544508
ENSG00000224420	C19orf76	M5	midnightblue	0.203393	0.60855	0.170226	-0.321091	-0.30607	0.19481	0.547655	0.493314	0.113183	0.257687	-0.598706	0.498854	-0.219811	-0.298732	0.0583208	-0.237276	-0.670996	-0.708674	-0.721452	-0.85458	0.737641	0.506296	0.808342	0.884123	0.817211	0.749173	0.636085
ENSG00000224441	AC068831	M5	midnightblue	0.1568	0.529939	0.138361	-0.255976	-0.274331	0.0430215	0.325259	0.347026	0.0787024	0.171754	-0.414441	0.359829	-0.0381327	-0.0595842	0.0960138	-0.152617	-0.490413	-0.46572	-0.499383	-0.572508	0.415465	0.227419	0.566079	0.548744	0.530042	0.520303	0.465445
ENSG00000224479	AC136289	M5	midnightblue	0.457766	0.324065	0.106145	-0.442795	-0.177815	0.413759	0.282652	0.117056	-0.278022	-0.342525	-0.792672	0.424372	-0.218775	-0.348628	0.0858428	-0.182096	-0.601354	-0.348428	-0.320915	-0.640846	0.510568	0.646192	0.743379	0.724808	0.429566	0.173247	0.488008
ENSG00000224505	AC002117	M5	midnightblue	-0.127243	0.537101	0.546009	0.117239	0.195015	0.505923	0.698845	0.577822	0.248266	-0.144827	-0.586072	0.141946	-0.161785	-0.0604719	-0.279232	-0.600685	-0.777331	-0.600282	-0.206697	-0.448361	0.248009	0.273693	0.710589	0.466832	0.13198	0.258055	0.597522
ENSG00000224509	AC010884	M5	midnightblue	0.129604	0.449028	0.286258	-0.147832	-0.036015	0.351363	0.451727	0.371442	0.0501508	-0.093175	-0.569796	0.263961	-0.211181	-0.150245	-0.140205	-0.391094	-0.634553	-0.487425	-0.294134	-0.525029	0.316551	0.351966	0.663326	0.521923	0.276355	0.278658	0.514671
ENSG00000224525	RP11-561I11	M5	midnightblue	0.0633851	0.643026	0.126116	-0.221267	-0.292038	0.122775	0.530526	0.570598	0.253412	0.207849	-0.516878	0.431837	0.0138279	-0.159905	0.0997085	-0.249522	-0.668347	-0.648152	-0.639702	-0.733521	0.541032	0.325441	0.73659	0.726566	0.635523	0.658179	0.523881
ENSG00000224536	RP11-134G8	M5	midnightblue	0.145316	0.408929	0.0646993	-0.297789	-0.281707	-0.0187304	0.20497	0.186806	-0.0458389	-0.087285	-0.462976	0.490299	-0.0787403	-0.156854	0.151031	-0.114085	-0.444315	-0.380619	-0.437586	-0.50395	0.39072	0.207893	0.49039	0.447425	0.324659	0.275872	0.447807
ENSG00000224557	HLA-DPB2	M5	midnightblue	-0.0974677	0.431651	0.256186	-0.0079001	-0.0797853	0.182229	0.454963	0.473183	0.259631	0.0604099	-0.353239	0.179429	-0.0464237	-0.0813454	0.00703745	-0.291532	-0.525528	-0.497027	-0.366199	-0.463026	0.29422	0.167004	0.516599	0.43447	0.302866	0.393711	0.400012
ENSG00000224568	AC096669	M5	midnightblue	0.0990171	0.343751	0.227313	-0.0997691	0.0118222	0.3788	0.409614	0.340307	0.0456379	-0.130339	-0.516909	0.168164	-0.187868	-0.145399	-0.131083	-0.369834	-0.582611	-0.413963	-0.204984	-0.443468	0.226595	0.313528	0.589765	0.439932	0.199001	0.199253	0.398793
ENSG00000224616	RP11-305E17	M5	midnightblue	0.180749	0.546801	0.345665	-0.239154	-0.173567	0.219517	0.3286	0.327328	-0.011254	-0.0400085	-0.595767	0.329778	-0.347492	-0.0144592	-0.0337931	-0.354009	-0.67046	-0.456825	-0.31143	-0.537294	0.160299	0.16615	0.672782	0.468926	0.344459	0.360016	0.574981
ENSG00000224713	AC025165	M5	midnightblue	0.27023	0.420884	-0.0920391	-0.411573	-0.483859	-0.0391049	0.237031	0.29034	0.0641961	0.169756	-0.436642	0.411678	0.0347799	-0.137765	0.36433	0.0861494	-0.436945	-0.437951	-0.6436	-0.7081	0.669962	0.364937	0.583917	0.732459	0.735561	0.585962	0.331384
ENSG00000224764	RP11-54O15	M5	midnightblue	0.273146	0.521218	0.253228	-0.328195	-0.195574	0.219659	0.314461	0.243758	-0.127661	-0.157002	-0.661304	0.453619	-0.261017	-0.161485	0.00168392	-0.302845	-0.641724	-0.449479	-0.374923	-0.591517	0.298191	0.311758	0.686725	0.539608	0.350132	0.289106	0.614552
ENSG00000224786	CETN4P	M5	midnightblue	-0.155342	0.400696	0.218828	0.0198238	-0.0286057	0.27152	0.567841	0.570797	0.299876	0.0322472	-0.448209	0.187753	-0.0823769	-0.251328	-0.175422	-0.498154	-0.689169	-0.63683	-0.414741	-0.543845	0.255828	0.200262	0.60973	0.468777	0.241455	0.381891	0.447186
ENSG00000224792	RP11-314A5	M5	midnightblue	0.250342	0.180945	0.00505959	-0.270785	-0.154068	0.241935	0.217978	0.195375	-0.0705444	-0.213788	-0.50126	0.325192	-0.00872733	-0.309665	0.0690583	-0.152914	-0.436181	-0.263335	-0.246819	-0.448432	0.237278	0.37367	0.510276	0.453052	0.233538	0.136688	0.287355
ENSG00000224795	AP003039	M5	midnightblue	0.182051	0.602839	0.340574	-0.353324	-0.309002	0.0466602	0.244613	0.24348	-0.0815148	-0.199065	-0.650124	0.543618	-0.197613	-0.0796725	0.0617328	-0.310987	-0.680387	-0.491932	-0.427882	-0.598725	0.268207	0.131284	0.67935	0.450917	0.256743	0.265359	0.724177
ENSG00000224799	RP11-445O16	M5	midnightblue	0.199757	0.253854	0.190511	-0.17776	-0.0205539	0.284653	0.221691	0.11501	-0.124768	-0.274039	-0.479558	0.190076	-0.196057	-0.095973	0.0107082	-0.187759	-0.420932	-0.223296	-0.118177	-0.331379	0.231278	0.307362	0.453969	0.35667	0.127402	0.0398624	0.349197
ENSG00000224805	RP1-18D14	M5	midnightblue	0.0418898	0.547295	0.303863	-0.217025	-0.253416	-0.0245109	0.255723	0.279642	0.0357747	-0.0442789	-0.468589	0.454822	-0.161318	-0.0320512	-0.0347855	-0.307706	-0.559017	-0.462101	-0.405524	-0.487838	0.198269	0.0178691	0.522046	0.341725	0.217982	0.290769	0.61055
ENSG00000224825	RP11-171A24	M5	midnightblue	0.298537	0.0951032	-0.0363141	-0.259881	-0.0490098	0.331227	0.248416	0.0918511	-0.165796	-0.020799	-0.46082	0.302276	-0.341669	-0.446518	-0.0761404	-0.141187	-0.321186	-0.293868	-0.249065	-0.456937	0.468028	0.567654	0.468704	0.574172	0.435232	0.260854	0.268416
ENSG00000224879	AC011754	M5	midnightblue	0.202359	0.309039	0.224306	-0.18567	-0.0370707	0.441836	0.385516	0.305024	-0.0288591	-0.149062	-0.606879	0.191046	-0.190425	-0.22049	-0.126128	-0.39835	-0.644591	-0.454698	-0.224138	-0.533936	0.281083	0.397895	0.68086	0.537471	0.292124	0.242265	0.457823
ENSG00000224911	AC015936	M5	midnightblue	0.132448	0.480269	0.333553	-0.0351924	0.126028	0.520697	0.594525	0.453063	0.102838	0.0693236	-0.523177	0.246399	-0.237257	-0.168121	-0.289829	-0.444467	-0.600143	-0.500527	-0.216767	-0.481672	0.394159	0.471414	0.699286	0.605453	0.407566	0.403915	0.514551
ENSG00000224916	APOC4	M5	midnightblue	0.206785	0.712183	0.283145	-0.33184	-0.307593	0.215785	0.497337	0.491729	0.0732347	0.0373804	-0.723137	0.551446	-0.264609	-0.194505	0.00845935	-0.408644	-0.844716	-0.714069	-0.60756	-0.827245	0.482237	0.340861	0.903927	0.752295	0.573541	0.57643	0.76353
ENSG00000224924	LINC00320	M5	midnightblue	0.215218	0.556332	0.282608	-0.33997	-0.239749	0.242568	0.351148	0.312935	-0.081478	-0.227328	-0.759457	0.515407	-0.262268	-0.205204	-0.0432775	-0.431919	-0.798885	-0.563661	-0.413245	-0.681484	0.306088	0.276175	0.804841	0.570825	0.299741	0.28004	0.703327
ENSG00000224928	KRT8P30	M5	midnightblue	0.345477	0.439233	0.0973732	-0.393901	-0.269723	0.246859	0.361293	0.272408	-0.0858287	-0.0636858	-0.670644	0.449303	-0.305238	-0.27891	0.134222	-0.147578	-0.598052	-0.486736	-0.509844	-0.714132	0.591789	0.541751	0.741967	0.763402	0.590768	0.425207	0.513158
ENSG00000224936	SUCLA2P1	M5	midnightblue	-0.0991112	0.249367	0.463808	0.304465	0.544027	0.85756	0.724306	0.504754	0.205856	-0.0938273	-0.439577	-0.158422	-0.238008	-0.19292	-0.603631	-0.740498	-0.625684	-0.471099	0.142332	-0.234827	0.126425	0.458386	0.601719	0.367685	-0.0136581	0.108935	0.387785
ENSG00000224982	TMEM233	M5	midnightblue	0.265023	0.53595	0.308577	-0.285896	-0.116339	0.456625	0.500167	0.403274	-0.0372909	-0.137266	-0.785818	0.374939	-0.287436	-0.242254	-0.119126	-0.471165	-0.82895	-0.602975	-0.382736	-0.720169	0.409943	0.481108	0.891181	0.714787	0.430657	0.377869	0.665774
ENSG00000225056	RP11-218C14	M5	midnightblue	0.0673283	0.451914	0.216881	-0.15076	-0.125765	0.148569	0.342362	0.325749	0.0546061	-0.0104335	-0.440134	0.313668	-0.163065	-0.0987378	-0.0537707	-0.303749	-0.528011	-0.430146	-0.343528	-0.462644	0.211213	0.170289	0.523793	0.398991	0.26593	0.305237	0.461669
ENSG00000225099	ATP6V1E1P1	M5	midnightblue	-0.124254	0.407631	0.33253	0.149225	0.243462	0.693452	0.842557	0.720801	0.353403	0.0776851	-0.557216	0.0640706	-0.17225	-0.353478	-0.439051	-0.722844	-0.824645	-0.751666	-0.28879	-0.593424	0.37846	0.504248	0.810524	0.648211	0.308093	0.444581	0.505144
ENSG00000225106	RP11-429E11	M5	midnightblue	0.192385	0.46984	0.237232	-0.22693	-0.124767	0.404625	0.487559	0.430074	0.0449512	-0.0245128	-0.6707	0.292947	-0.23097	-0.228174	-0.0806287	-0.420274	-0.7548	-0.59485	-0.395893	-0.682956	0.386559	0.426966	0.805261	0.687575	0.480584	0.439653	0.533475
ENSG00000225110	LL0XNC01-16G2	M5	midnightblue	0.258165	0.612341	0.238677	-0.326621	-0.205061	0.349486	0.529274	0.439366	0.0143411	-0.00230928	-0.743907	0.490069	-0.2334	-0.27309	-0.0613449	-0.372484	-0.770418	-0.643725	-0.535553	-0.791514	0.588953	0.533511	0.880044	0.811881	0.585846	0.519768	0.676427
ENSG00000225127	LINC00237	M5	midnightblue	0.155447	0.546581	0.168425	-0.251799	-0.198525	0.179942	0.420415	0.391574	0.0790873	-0.00394468	-0.565069	0.461842	-0.0655022	-0.178876	-0.00872279	-0.276568	-0.610856	-0.520333	-0.467119	-0.61605	0.462121	0.358982	0.689421	0.605503	0.413849	0.410009	0.560863
ENSG00000225140	RP11-809C18	M5	midnightblue	0.211835	0.471398	0.116101	-0.464859	-0.471429	-0.189868	0.0154726	0.065205	-0.197922	-0.263688	-0.585974	0.649381	-0.201498	-0.118147	0.216458	-0.14765	-0.546315	-0.377284	-0.479559	-0.557846	0.197754	0.00235883	0.51576	0.341198	0.210112	0.168943	0.588528
ENSG00000225194	LINC00092	M5	midnightblue	0.0819141	0.689133	0.318626	-0.281391	-0.310126	0.0313471	0.387104	0.408654	0.0581836	-0.000705485	-0.612884	0.593109	-0.216339	-0.124562	0.0037075	-0.368773	-0.728854	-0.620444	-0.562344	-0.680069	0.334553	0.1206	0.716521	0.535573	0.398278	0.464316	0.741222
ENSG00000225208	RP11-107I14	M5	midnightblue	0.0934926	0.354142	0.288765	-0.0880716	0.0132884	0.286109	0.326752	0.254237	0.0332035	-0.117812	-0.430287	0.181126	-0.12822	-0.0240662	-0.109085	-0.275324	-0.45615	-0.305347	-0.135731	-0.326784	0.225628	0.254392	0.48448	0.353307	0.150642	0.149881	0.385142
ENSG00000225213	RP11-197M22	M5	midnightblue	0.31782	0.269888	0.0774363	-0.290753	-0.0852996	0.320096	0.264797	0.107005	-0.149374	-0.20454	-0.528999	0.365514	-0.155243	-0.255455	0.0608845	-0.0632862	-0.363996	-0.242136	-0.246667	-0.453258	0.55979	0.575346	0.530591	0.578106	0.347996	0.152247	0.378943
ENSG00000225214	AC079790	M5	midnightblue	0.452303	0.0911145	0.059211	-0.326634	0.0190599	0.555247	0.206941	0.0299958	-0.33992	-0.35211	-0.685266	0.257008	-0.305932	-0.406338	-0.171084	-0.305037	-0.500016	-0.218154	-0.0389934	-0.437027	0.238829	0.599127	0.611739	0.527912	0.235219	0.0260905	0.331199
ENSG00000225308	ASS1P11	M5	midnightblue	0.0847219	0.672556	0.466013	-0.20294	-0.172099	0.292412	0.607222	0.543344	0.183203	0.0524547	-0.65781	0.436976	-0.155765	-0.17693	-0.0227611	-0.370657	-0.769228	-0.707715	-0.559116	-0.760103	0.639495	0.435665	0.851991	0.763537	0.550749	0.56913	0.786518
ENSG00000225342	AC079630	M5	midnightblue	0.34702	0.326134	0.184078	-0.313116	-0.0744516	0.420509	0.31478	0.172054	-0.176513	-0.228009	-0.683269	0.300513	-0.260651	-0.2365	-0.0985641	-0.302401	-0.592144	-0.370061	-0.230048	-0.540479	0.394738	0.523909	0.690936	0.590236	0.313826	0.17559	0.486889
ENSG00000225366	TDGF1P3	M5	midnightblue	0.133285	0.547904	0.37471	-0.268383	-0.242984	-0.0031827	0.209724	0.200448	-0.0573156	-0.102626	-0.510638	0.528796	-0.186857	-0.0369746	-0.0618809	-0.280681	-0.532594	-0.402119	-0.359525	-0.468239	0.216071	0.0629645	0.527753	0.342017	0.202553	0.23982	0.700673
ENSG00000225383	SFTA1P	M5	midnightblue	0.120415	0.583204	0.162448	-0.378876	-0.425542	0.0297533	0.423619	0.449301	0.103329	-0.0576792	-0.680662	0.612091	-0.0906326	-0.28356	0.201728	-0.235822	-0.749392	-0.673071	-0.72803	-0.831542	0.571561	0.315573	0.779662	0.725197	0.522403	0.500066	0.663446
ENSG00000225385	RP11-350E12	M5	midnightblue	0.186251	0.518236	0.0484842	-0.351951	-0.361248	0.0203966	0.39445	0.36278	0.0971083	0.0958189	-0.507625	0.515124	-0.00440731	-0.219113	0.281495	0.00810161	-0.475666	-0.507512	-0.673249	-0.707036	0.747071	0.465267	0.629806	0.752382	0.656329	0.54741	0.48329
ENSG00000225445	AC003102	M5	midnightblue	0.182482	0.461238	0.0135734	-0.267374	-0.277185	0.233096	0.45654	0.492016	0.166179	0.345168	-0.488156	0.312764	-0.110343	-0.258658	0.0269452	-0.254766	-0.616143	-0.633686	-0.565599	-0.75286	0.517749	0.415651	0.73823	0.771224	0.769031	0.739631	0.415248
ENSG00000225449	AC079776	M5	midnightblue	0.0404946	0.178959	0.166018	0.0417209	0.255639	0.643174	0.570105	0.318276	0.0338618	-0.154633	-0.502482	0.134019	-0.30621	-0.44873	-0.306227	-0.443079	-0.506681	-0.43778	-0.136258	-0.407616	0.434035	0.621575	0.572166	0.556581	0.213711	0.145734	0.359092
ENSG00000225451	RP11-340I6	M5	midnightblue	0.334962	0.237883	0.178023	-0.246853	-0.0112012	0.406419	0.230842	0.105446	-0.183943	-0.239748	-0.56368	0.215834	-0.256807	-0.171052	-0.101119	-0.264877	-0.479787	-0.245029	-0.0869952	-0.389029	0.245939	0.42952	0.569174	0.437837	0.190006	0.0703395	0.397195
ENSG00000225473	ATP13A4-AS1	M5	midnightblue	0.136495	0.644463	0.211045	-0.35155	-0.362526	-0.0224626	0.296961	0.321132	-0.000974551	-0.111543	-0.631789	0.665068	-0.155833	-0.13268	0.0865891	-0.278147	-0.675005	-0.530725	-0.546273	-0.650476	0.351958	0.150309	0.67727	0.518741	0.341651	0.357274	0.680384
ENSG00000225477	CTD-2302A16	M5	midnightblue	0.152604	0.359875	0.119218	-0.154746	-0.0656919	0.389208	0.509875	0.391224	0.108738	0.0622324	-0.511297	0.285642	-0.188761	-0.324016	-0.0303153	-0.241163	-0.534941	-0.510021	-0.419329	-0.618265	0.667446	0.591504	0.670177	0.74171	0.535425	0.447511	0.427134
ENSG00000225490	RP4-610C12	M5	midnightblue	0.355058	0.598543	0.178076	-0.403018	-0.29137	0.172172	0.333309	0.260287	-0.103269	-0.117874	-0.651504	0.465496	-0.140716	-0.0433224	0.175935	-0.114244	-0.587569	-0.407664	-0.475917	-0.648131	0.495431	0.41859	0.701291	0.66394	0.490339	0.344049	0.553009
ENSG00000225492	GBP1P1	M5	midnightblue	0.181153	0.562442	0.302033	-0.290216	-0.179606	0.310238	0.453343	0.390985	-0.0119663	-0.228828	-0.757952	0.502712	-0.185825	-0.225549	-0.0591001	-0.437381	-0.802322	-0.585228	-0.429246	-0.690257	0.367994	0.36735	0.82018	0.617674	0.298757	0.285806	0.693541
ENSG00000225506	RP1-18D14	M5	midnightblue	0.253943	0.368928	0.197536	-0.271209	-0.134386	0.269087	0.254608	0.189958	-0.094739	-0.261698	-0.578948	0.35512	-0.113014	-0.125054	0.0067481	-0.247183	-0.536703	-0.32448	-0.224232	-0.461918	0.276132	0.344405	0.605158	0.454145	0.190972	0.111269	0.477796
ENSG00000225525	RP11-236B18	M5	midnightblue	0.183497	0.577431	0.249666	-0.279505	-0.234949	0.146313	0.355313	0.352935	0.0197871	-0.0713733	-0.604117	0.50264	-0.204041	-0.106173	0.0518235	-0.286496	-0.652184	-0.485659	-0.418801	-0.593674	0.323487	0.248208	0.702308	0.536183	0.373585	0.373922	0.620371
ENSG00000225526	MKRN2-AS1	M5	midnightblue	0.188347	0.42808	0.209599	-0.23615	-0.14555	0.347651	0.382857	0.33993	-0.0140684	-0.105132	-0.636698	0.262894	-0.25628	-0.185846	-0.0290502	-0.377918	-0.70543	-0.516995	-0.333858	-0.614726	0.307482	0.332112	0.732758	0.580948	0.385078	0.340149	0.497238
ENSG00000225539	AC018799	M5	midnightblue	0.10191	0.527775	0.17057	-0.200343	-0.166209	0.331831	0.599215	0.544138	0.175808	0.0311679	-0.637925	0.354041	-0.136425	-0.291861	0.00701171	-0.356769	-0.748667	-0.671472	-0.564178	-0.756074	0.566773	0.480915	0.813515	0.772257	0.538271	0.519628	0.529298
ENSG00000225555	AP000320	M5	midnightblue	-0.0263117	0.385492	0.167584	-0.0818683	-0.121157	0.175894	0.452977	0.453959	0.217801	0.122908	-0.371788	0.206895	-0.0636316	-0.18298	0.0104903	-0.265898	-0.521051	-0.527594	-0.439553	-0.529583	0.366526	0.253034	0.535831	0.509667	0.408229	0.452393	0.387507
ENSG00000225562	LINC00344	M5	midnightblue	0.0503902	0.278066	0.17806	-0.060782	-0.00792344	0.308809	0.350933	0.311796	0.0654921	-0.000651752	-0.396789	0.113214	-0.225274	-0.16834	-0.125205	-0.346378	-0.501928	-0.414022	-0.218427	-0.415114	0.197055	0.241432	0.498689	0.402607	0.27099	0.283306	0.319584
ENSG00000225614	ZNF469	M5	midnightblue	0.538069	0.57347	0.0954068	-0.680764	-0.571115	-0.122319	0.0281298	0.0192805	-0.314777	-0.163381	-0.713809	0.813146	-0.219909	-0.156563	0.312274	0.0624194	-0.492906	-0.314002	-0.579105	-0.701547	0.54032	0.352415	0.664448	0.654946	0.568734	0.353852	0.673971
ENSG00000225649	AC064875	M5	midnightblue	0.236869	0.600392	0.308303	-0.296143	-0.148659	0.438459	0.571966	0.467678	0.0230404	-0.158095	-0.819424	0.477027	-0.232439	-0.280369	-0.0740294	-0.44802	-0.85761	-0.653711	-0.474433	-0.782442	0.52847	0.541264	0.934769	0.787485	0.454729	0.398747	0.71717
ENSG00000225675	RP4-784A16	M5	midnightblue	0.333058	0.330816	0.0291639	-0.349939	-0.262414	0.0653877	0.125389	0.080352	-0.1364	-0.0418033	-0.407679	0.353181	-0.128475	-0.0922594	0.20421	0.0449148	-0.295148	-0.21103	-0.327003	-0.438477	0.414148	0.338943	0.441622	0.48422	0.425115	0.264488	0.329925
ENSG00000225683	AL078585	M5	midnightblue	0.141663	0.524366	0.189382	-0.344312	-0.346256	-0.103654	0.148768	0.180129	-0.0801603	-0.173191	-0.530691	0.626061	-0.11099	-0.0939694	0.0729144	-0.221098	-0.53402	-0.390351	-0.437184	-0.504189	0.196837	0.0409263	0.510627	0.341617	0.184899	0.201595	0.598347
ENSG00000225746	AL132709	M5	midnightblue	-0.00212096	0.673622	0.320781	-0.187648	-0.234894	0.173525	0.564289	0.570618	0.222526	0.0313868	-0.621122	0.409581	-0.0953699	-0.105889	0.0621404	-0.388823	-0.80315	-0.727371	-0.604968	-0.739917	0.43903	0.240922	0.788748	0.654336	0.463857	0.532	0.644564
ENSG00000225764	LEPREL1-AS1	M5	midnightblue	0.272637	0.437972	0.14341	-0.290173	-0.157806	0.243265	0.401245	0.292657	-0.0297433	0.00106046	-0.548792	0.428688	-0.154505	-0.258627	0.0277735	-0.148157	-0.485431	-0.428064	-0.447967	-0.599248	0.573344	0.523471	0.628163	0.668393	0.507667	0.397395	0.506811
ENSG00000225774	SIRPAP1	M5	midnightblue	0.371663	0.697824	0.354153	-0.399448	-0.211275	0.376046	0.484795	0.371618	-0.0971412	-0.118262	-0.850598	0.562172	-0.32094	-0.181625	-0.0565038	-0.387427	-0.824879	-0.600254	-0.475202	-0.787012	0.551507	0.53381	0.945908	0.804331	0.53987	0.44392	0.793263
ENSG00000225811	RP11-547I7	M5	midnightblue	0.183531	0.244301	0.218286	-0.0542207	0.179015	0.570585	0.438508	0.278191	-0.0224744	-0.117266	-0.506354	0.169924	-0.30769	-0.284691	-0.269795	-0.382319	-0.484936	-0.319695	-0.0692549	-0.360268	0.275156	0.520205	0.584314	0.479482	0.222687	0.177022	0.387426
ENSG00000225864	HCG4P11	M5	midnightblue	0.259312	0.639506	0.305661	-0.389451	-0.276628	0.242516	0.41145	0.357418	-0.0814514	-0.153634	-0.812622	0.616036	-0.261437	-0.238622	-0.0410236	-0.429933	-0.837877	-0.631113	-0.513773	-0.772948	0.41658	0.355171	0.875996	0.684878	0.431943	0.398965	0.789771
ENSG00000225877	AC004603	M5	midnightblue	0.141145	0.521149	0.19257	-0.348427	-0.3625	-0.0674181	0.136306	0.178485	-0.0956355	-0.158288	-0.559737	0.583501	-0.207714	-0.103536	0.075597	-0.2715	-0.594448	-0.434473	-0.425209	-0.540436	0.179273	0.0162734	0.567195	0.359702	0.227016	0.241038	0.612681
ENSG00000225886	RP11-288L9	M5	midnightblue	0.235173	0.452531	0.0961025	-0.329936	-0.300717	-0.00856619	0.14813	0.151097	-0.064249	-0.132915	-0.455053	0.435978	-0.0956863	0.0144894	0.247934	-0.00621	-0.404254	-0.261362	-0.360415	-0.443853	0.328738	0.198837	0.474095	0.42676	0.320867	0.226629	0.395615
ENSG00000225924	RP1-111D6	M5	midnightblue	0.173129	0.578572	0.278233	-0.248511	-0.170889	0.306014	0.476253	0.430937	0.0389879	-0.0624391	-0.683211	0.414208	-0.25955	-0.210574	-0.0653674	-0.426015	-0.773505	-0.599928	-0.442357	-0.686758	0.367269	0.351542	0.813569	0.643888	0.420286	0.415993	0.641846
ENSG00000225972	MTND1P23	M5	midnightblue	-0.0397335	0.599496	0.215957	-0.157835	-0.251695	0.103564	0.505343	0.553565	0.206274	0.216025	-0.514942	0.417726	-0.191518	-0.204025	-0.0419577	-0.426042	-0.735767	-0.720267	-0.613699	-0.713359	0.322512	0.131852	0.694862	0.591551	0.545828	0.645516	0.576038
ENSG00000225975	AC074138	M5	midnightblue	0.660015	0.0953452	-0.230782	-0.654088	-0.373824	0.0676283	-0.125202	-0.296329	-0.5213	-0.501115	-0.625206	0.621845	-0.203676	-0.358416	0.397344	0.355232	-0.128026	0.107057	-0.290574	-0.426949	0.58844	0.668729	0.385071	0.572111	0.344137	-0.100892	0.236047
ENSG00000225978	HAR1A	M5	midnightblue	0.242374	0.651412	0.236605	-0.321298	-0.243331	0.303979	0.558103	0.51006	0.0757709	0.136777	-0.708052	0.477279	-0.244092	-0.241199	-0.013981	-0.357482	-0.784324	-0.700059	-0.605289	-0.833329	0.605142	0.497616	0.897985	0.848383	0.701721	0.662048	0.672299
ENSG00000225988	RP5-1119D9	M5	midnightblue	0.227139	0.647237	0.344951	-0.26333	-0.138139	0.435557	0.570954	0.501829	0.0535466	-0.0749076	-0.779841	0.385682	-0.214749	-0.168138	-0.0760841	-0.469212	-0.870483	-0.661121	-0.441058	-0.758898	0.442864	0.462167	0.932357	0.754044	0.484405	0.461538	0.692633
ENSG00000226038	PPIAP21	M5	midnightblue	0.108233	0.434452	0.22083	-0.118518	-0.0459405	0.283561	0.486799	0.376201	0.132421	0.0909319	-0.406993	0.274331	-0.0612781	-0.164834	-0.0709236	-0.209369	-0.450221	-0.450935	-0.385915	-0.506894	0.552111	0.462847	0.568994	0.587682	0.420475	0.383055	0.47924
ENSG00000226081	USP12PX	M5	midnightblue	0.286754	0.249006	0.359998	-0.130677	0.208596	0.690303	0.424734	0.18078	-0.184789	-0.420159	-0.701916	0.19197	-0.311184	-0.266915	-0.245323	-0.415105	-0.580359	-0.288017	0.0323216	-0.379678	0.311658	0.605327	0.671452	0.516027	0.115221	-0.0205778	0.483948
ENSG00000226083	RP11-110H10	M5	midnightblue	0.0493087	0.689894	0.285075	-0.24799	-0.281381	0.0988467	0.474689	0.486022	0.107997	0.0487386	-0.631215	0.565389	-0.239846	-0.18562	-0.0391399	-0.429961	-0.782365	-0.693979	-0.605487	-0.733582	0.354489	0.172966	0.76176	0.597654	0.454603	0.5254	0.717226
ENSG00000226124	AC073043	M5	midnightblue	0.129587	0.620073	0.335884	-0.217758	-0.135685	0.405701	0.602256	0.539088	0.109997	-0.00526561	-0.747364	0.382722	-0.189569	-0.224186	-0.103818	-0.498875	-0.869899	-0.723479	-0.485348	-0.772809	0.479025	0.425424	0.908239	0.754571	0.519513	0.52959	0.69532
ENSG00000226149	RP1-69D17	M5	midnightblue	0.130885	0.494235	0.223542	-0.15865	-0.0777988	0.405571	0.573601	0.486439	0.112576	0.104449	-0.596806	0.300882	-0.258424	-0.265143	-0.120762	-0.396362	-0.695232	-0.617952	-0.443431	-0.680205	0.495526	0.471094	0.767797	0.728229	0.55699	0.533368	0.524325
ENSG00000226155	AC124944	M5	midnightblue	0.0533646	0.439768	0.0105742	-0.271925	-0.403353	-0.0802847	0.276457	0.373574	0.153819	0.0995165	-0.404022	0.41749	0.0140513	-0.163209	0.25627	-0.116272	-0.518012	-0.499557	-0.592614	-0.616242	0.358999	0.134067	0.545589	0.520234	0.478162	0.474528	0.38819
ENSG00000226191	RP11-438H8	M5	midnightblue	0.384114	0.433776	0.255498	-0.34142	-0.131987	0.386517	0.349615	0.249652	-0.133934	-0.149988	-0.715945	0.402882	-0.295264	-0.205298	-0.0814217	-0.30561	-0.649819	-0.412038	-0.299816	-0.604274	0.388972	0.495451	0.761567	0.64957	0.419039	0.303093	0.580448
ENSG00000226239	RP1-310O13	M5	midnightblue	0.514119	0.576076	0.146575	-0.65054	-0.579953	-0.157211	0.0191044	0.0143867	-0.29038	-0.030871	-0.601118	0.768666	-0.26318	-0.0954008	0.365907	0.124927	-0.406149	-0.315448	-0.585533	-0.685669	0.563623	0.313795	0.603782	0.635314	0.646696	0.438127	0.687018
ENSG00000226268	RP11-61N20	M5	midnightblue	-0.111285	0.563565	0.456531	0.0836342	0.111611	0.379687	0.641191	0.547209	0.232642	0.212642	-0.40597	0.268002	-0.260846	-0.129789	-0.384786	-0.585516	-0.641407	-0.652056	-0.30754	-0.490324	0.298781	0.225729	0.627974	0.471326	0.330817	0.479516	0.633319
ENSG00000226273	AC079305	M5	midnightblue	0.0490628	0.433732	-0.0239881	-0.18267	-0.327448	0.0233385	0.40548	0.526143	0.301768	0.535932	-0.273914	0.286763	-0.0602153	-0.192341	0.0477785	-0.187251	-0.489953	-0.616467	-0.617722	-0.671681	0.482143	0.215118	0.579533	0.639341	0.758954	0.817632	0.350771
ENSG00000226287	TMEM191A	M5	midnightblue	0.147565	0.575819	0.0685709	-0.321485	-0.365438	0.108829	0.526451	0.528182	0.173435	0.309719	-0.563922	0.506203	-0.175448	-0.329001	0.100349	-0.217556	-0.66879	-0.729787	-0.780687	-0.869857	0.7193	0.443833	0.779676	0.868597	0.834872	0.797568	0.570326
ENSG00000226308	RP4-813D12	M5	midnightblue	0.051456	0.718314	0.246919	-0.277034	-0.373236	-0.0550202	0.365963	0.440618	0.118957	0.158589	-0.530912	0.541838	-0.214976	-0.0494036	0.0589562	-0.320395	-0.699713	-0.642236	-0.622725	-0.690661	0.315495	0.0406757	0.678025	0.533308	0.507239	0.589201	0.660207
ENSG00000226363	AC009336	M5	midnightblue	0.0508356	0.411348	0.278636	-0.187239	-0.204679	-0.10579	0.0458043	0.0956448	-0.0453841	-0.101452	-0.304261	0.339047	-0.0692185	0.093666	-0.0347707	-0.214426	-0.361577	-0.248261	-0.193882	-0.254936	-0.0016213	-0.13741	0.310005	0.0957136	0.0193108	0.0987718	0.472786
ENSG00000226374	RP13-614K11	M5	midnightblue	0.248203	0.330237	0.222834	-0.209746	-0.0326771	0.427944	0.34489	0.249302	-0.0761747	-0.189389	-0.609258	0.218373	-0.258999	-0.16809	-0.0963644	-0.344099	-0.602683	-0.3795	-0.175554	-0.484937	0.278513	0.410651	0.664169	0.513449	0.260456	0.184203	0.436817
ENSG00000226380	AC058791	M5	midnightblue	0.27204	0.561398	0.184911	-0.439053	-0.412918	-0.00637791	0.126742	0.156893	-0.143992	-0.297084	-0.645668	0.519589	-0.0968508	-0.00271362	0.287733	-0.146623	-0.62046	-0.388772	-0.425916	-0.595123	0.27728	0.138239	0.643999	0.467994	0.284991	0.199349	0.564447
ENSG00000226403	RP11-31F19	M5	midnightblue	0.106873	0.497335	0.200999	-0.20473	-0.164883	0.234671	0.486906	0.453592	0.103137	0.0952393	-0.555255	0.424115	-0.24779	-0.305855	-0.0973197	-0.375853	-0.664209	-0.597671	-0.49891	-0.658813	0.3891	0.338114	0.706531	0.625723	0.473257	0.485472	0.580345
ENSG00000226413	OR8T1P	M5	midnightblue	0.137927	0.413141	0.181832	-0.261618	-0.164805	0.259778	0.31533	0.261647	-0.0579791	-0.269461	-0.664995	0.40608	-0.219468	-0.233107	-0.0538926	-0.378542	-0.679734	-0.459123	-0.329679	-0.56145	0.262015	0.291143	0.667253	0.489076	0.189349	0.155547	0.521712
ENSG00000226415	TPI1P1	M5	midnightblue	0.0110592	0.771734	0.419498	-0.119205	-0.16852	0.279033	0.619496	0.631869	0.284071	0.259942	-0.558297	0.251768	-0.137961	0.0749646	-0.106268	-0.482358	-0.826229	-0.770735	-0.522602	-0.732401	0.447567	0.23218	0.8385	0.683775	0.579973	0.687082	0.671316
ENSG00000226426	RP11-174J11	M5	midnightblue	0.00256497	0.56643	0.320504	-0.174149	-0.247633	-0.0119086	0.331987	0.376243	0.156175	0.00147671	-0.437699	0.417455	-0.107854	0.0176523	0.0960345	-0.23163	-0.557123	-0.483883	-0.437785	-0.501606	0.287334	0.0603258	0.549893	0.404063	0.292713	0.3728	0.574604
ENSG00000226432	CTD-2015B23	M5	midnightblue	0.380486	0.472111	0.248837	-0.31677	-0.0776315	0.506571	0.468505	0.286981	-0.134196	-0.191358	-0.75346	0.491991	-0.26539	-0.341081	-0.0343943	-0.273938	-0.631472	-0.439923	-0.31891	-0.655447	0.599714	0.67673	0.823765	0.778055	0.503132	0.319888	0.62757
ENSG00000226434	RP11-1L9	M5	midnightblue	0.111214	0.251036	0.111099	-0.139538	-0.0815868	0.237224	0.289686	0.266652	0.0605263	-0.118766	-0.404859	0.196253	-0.0132076	-0.154482	-0.0284167	-0.212095	-0.422646	-0.304142	-0.228011	-0.385585	0.243184	0.301607	0.46709	0.394202	0.188683	0.1611	0.29599
ENSG00000226435	AC073135	M5	midnightblue	0.265769	0.559098	0.260282	-0.301616	-0.154224	0.407749	0.508042	0.4238	-0.00587935	-0.12142	-0.776769	0.425253	-0.220148	-0.250749	-0.0861514	-0.426339	-0.806766	-0.599757	-0.438142	-0.736067	0.451722	0.501087	0.881296	0.743938	0.462058	0.401685	0.646432
ENSG00000226443	GAPDHP32	M5	midnightblue	0.224776	0.299331	-0.00311696	-0.338799	-0.327975	0.0162027	0.142167	0.168864	-0.053075	-0.0444028	-0.425005	0.354682	0.110137	-0.17183	0.283572	-0.0236984	-0.394699	-0.316711	-0.404999	-0.51218	0.367537	0.254866	0.480419	0.482102	0.417863	0.314354	0.326055
ENSG00000226445	XXyac-YX65C7_A	M5	midnightblue	0.462416	0.42687	0.252389	-0.412294	-0.228326	0.151201	0.0388051	-0.0298822	-0.289685	-0.139455	-0.514452	0.44561	-0.265821	0.0454434	0.0434126	-0.063665	-0.351964	-0.1506	-0.154543	-0.393567	0.274217	0.291183	0.504517	0.413296	0.324126	0.166695	0.523128
ENSG00000226476	RP11-776H12	M5	midnightblue	0.277538	0.635405	0.334722	-0.279525	-0.16377	0.321752	0.365123	0.310609	-0.0672838	-0.176472	-0.692042	0.319796	-0.212244	0.0975053	0.0457584	-0.323703	-0.729643	-0.441721	-0.28761	-0.572559	0.251187	0.269117	0.765672	0.559238	0.356301	0.282997	0.56589
ENSG00000226490	AC138647	M5	midnightblue	0.123421	0.346097	-0.10917	-0.278431	-0.360305	0.00173454	0.346768	0.414331	0.139663	0.37716	-0.37715	0.385581	-0.204308	-0.341935	0.0656002	-0.171856	-0.501937	-0.594301	-0.669696	-0.707068	0.473922	0.272507	0.566538	0.662949	0.732644	0.718908	0.329939
ENSG00000226519	RP11-478K15	M5	midnightblue	0.245499	0.53519	0.284096	-0.249136	-0.0826221	0.512719	0.58231	0.466154	0.0126372	-0.0499473	-0.771017	0.346097	-0.302063	-0.291413	-0.140529	-0.480892	-0.83253	-0.653786	-0.422872	-0.758604	0.485123	0.553225	0.911348	0.787987	0.522807	0.463199	0.634617
ENSG00000226562	RP11-255A11	M5	midnightblue	0.191561	0.389776	0.0863695	-0.30058	-0.278739	0.050625	0.141093	0.148682	-0.0812482	-0.0805608	-0.458568	0.31302	-0.0957911	-0.0728801	0.082242	-0.173644	-0.46435	-0.348735	-0.342759	-0.476244	0.235949	0.159371	0.491141	0.407403	0.309282	0.246921	0.374507
ENSG00000226578	RP11-258F22	M5	midnightblue	0.383515	0.328423	0.246252	-0.312101	-0.0133626	0.454077	0.27675	0.0797601	-0.278736	-0.422256	-0.711697	0.278531	-0.25141	-0.176396	-0.0341288	-0.248372	-0.544031	-0.260815	-0.136879	-0.454263	0.337908	0.525579	0.635079	0.515863	0.191383	0.00863764	0.479603
ENSG00000226580	RPL39P40	M5	midnightblue	0.0325642	0.266933	0.0874344	-0.104593	-0.0810017	0.195421	0.380592	0.324562	0.11329	0.0355396	-0.346689	0.235281	-0.00837194	-0.262321	-0.0412408	-0.219373	-0.411763	-0.423157	-0.367671	-0.456538	0.401036	0.321142	0.456035	0.46689	0.313734	0.303517	0.320454
ENSG00000226581	RP11-340I6	M5	midnightblue	0.356861	0.276153	0.164152	-0.300056	-0.0669319	0.368314	0.227504	0.101666	-0.195291	-0.268279	-0.606128	0.291624	-0.219574	-0.185447	-0.0509307	-0.23045	-0.49729	-0.267048	-0.147707	-0.437096	0.326096	0.459711	0.606134	0.486542	0.222321	0.082321	0.436671
ENSG00000226695	ANKRD20A10P	M5	midnightblue	0.313501	0.254107	0.117025	-0.248698	0.0525398	0.547296	0.419365	0.177102	-0.159035	-0.299956	-0.682993	0.315197	-0.209363	-0.373062	-0.1439	-0.270295	-0.518835	-0.341422	-0.199493	-0.50513	0.565966	0.725754	0.663819	0.660308	0.287413	0.0972611	0.420429
ENSG00000226717	RP11-87N24	M5	midnightblue	0.0457292	0.177526	0.102476	-0.00209013	0.0950944	0.497074	0.523987	0.456185	0.159082	0.138001	-0.417902	0.089465	-0.155493	-0.4012	-0.212689	-0.42862	-0.552061	-0.529918	-0.244069	-0.502061	0.36312	0.446943	0.60455	0.574107	0.428876	0.454696	0.297578
ENSG00000226742	HSBP1L1	M5	midnightblue	0.34298	0.418537	-0.0125509	-0.462382	-0.348427	0.170997	0.325372	0.248667	-0.139988	-0.238209	-0.755337	0.645915	-0.285573	-0.432288	0.165825	-0.12482	-0.613786	-0.418182	-0.576046	-0.733962	0.519351	0.523857	0.721605	0.735467	0.494038	0.304281	0.515945
ENSG00000226745	RP11-115D7	M5	midnightblue	-0.00843495	0.536011	0.368868	0.0391463	0.0143835	0.33463	0.555908	0.593797	0.293339	0.473761	-0.310081	0.0647466	-0.249975	0.0122467	-0.308712	-0.520128	-0.626651	-0.640771	-0.308019	-0.515048	0.205966	0.142592	0.641716	0.488696	0.534358	0.707405	0.498642
ENSG00000226757	AC079341	M5	midnightblue	0.270133	0.523604	0.271551	-0.274038	-0.107027	0.505155	0.563925	0.469516	0.00390702	-0.0204628	-0.781429	0.36193	-0.303439	-0.314275	-0.153811	-0.494198	-0.846252	-0.666032	-0.432445	-0.780368	0.476275	0.550948	0.929955	0.803199	0.558017	0.505401	0.646584
ENSG00000226762	RP11-298E9	M5	midnightblue	0.152069	0.554394	0.273398	-0.196612	-0.0991428	0.466059	0.635564	0.542572	0.115407	0.0296512	-0.718445	0.335059	-0.248315	-0.299763	-0.136172	-0.480821	-0.829614	-0.714919	-0.497198	-0.780119	0.525853	0.519687	0.893886	0.804866	0.568977	0.542604	0.629379
ENSG00000226783	TLK1P1	M5	midnightblue	0.294918	0.380647	0.453357	-0.0947094	0.17971	0.553574	0.316868	0.144388	-0.16217	-0.375888	-0.594695	0.14181	-0.287546	0.0674847	-0.204858	-0.365635	-0.52844	-0.165874	0.124233	-0.239703	0.0807977	0.351811	0.579055	0.347906	0.0272502	-0.0594518	0.458076
ENSG00000226808	RP11-168P8	M5	midnightblue	0.24256	0.621445	0.435189	-0.316521	-0.174569	0.321816	0.473287	0.377393	-0.0647652	-0.176697	-0.785884	0.548981	-0.315959	-0.24373	-0.068542	-0.428846	-0.802997	-0.600672	-0.456306	-0.72578	0.422589	0.402146	0.851273	0.668214	0.397306	0.366278	0.835143
ENSG00000226814	RP3-419C19	M5	midnightblue	-0.264278	0.389065	0.249991	0.21691	0.148024	0.349774	0.610838	0.576533	0.378605	0.176562	-0.283407	-0.0508078	-0.132162	-0.0314091	-0.228327	-0.530251	-0.609696	-0.625903	-0.248624	-0.380098	0.206465	0.11524	0.517281	0.376722	0.22134	0.402118	0.31152
ENSG00000226828	RP11-278H7	M5	midnightblue	0.360899	0.35006	0.0663752	-0.348013	-0.171032	0.358142	0.379734	0.27379	-0.102761	-0.160731	-0.668024	0.417701	-0.194061	-0.348774	0.0746721	-0.200079	-0.58991	-0.418546	-0.398034	-0.646284	0.48516	0.580021	0.724185	0.718426	0.46951	0.306101	0.440834
ENSG00000226852	RP1-212P9	M5	midnightblue	0.239205	0.676242	0.278105	-0.361277	-0.269351	0.297687	0.526288	0.475545	0.0145697	-0.107674	-0.83565	0.564839	-0.250499	-0.245497	-0.0012598	-0.427125	-0.891128	-0.693679	-0.585019	-0.841293	0.496499	0.440112	0.941235	0.79398	0.523107	0.483316	0.736173
ENSG00000226939	AC062021	M5	midnightblue	0.203755	0.531723	0.203051	-0.284751	-0.203446	0.223436	0.424719	0.368744	0.00860574	-0.0507588	-0.636923	0.467496	-0.223956	-0.215513	-0.0219667	-0.317488	-0.664928	-0.541744	-0.478524	-0.658887	0.421573	0.375871	0.722539	0.632985	0.435141	0.397147	0.588187
ENSG00000226944	RP1-120G22	M5	midnightblue	0.194661	0.322515	-0.0904196	-0.360723	-0.370836	-0.0208843	0.19773	0.198089	-0.00641871	-0.0679845	-0.462223	0.467178	0.0511826	-0.244256	0.247758	-0.0166129	-0.416495	-0.371012	-0.521227	-0.572318	0.509446	0.328534	0.510333	0.567272	0.42157	0.308681	0.34489
ENSG00000226981	FAM108A7P	M5	midnightblue	0.279096	0.438158	0.219728	-0.301627	-0.154893	0.373579	0.37427	0.301312	-0.0658965	-0.137816	-0.688626	0.334464	-0.157898	-0.203197	-0.0248708	-0.339971	-0.691215	-0.48435	-0.333364	-0.629425	0.386834	0.439764	0.771156	0.648596	0.414974	0.327573	0.538689
ENSG00000227018	IL6STP1	M5	midnightblue	0.173072	0.566769	0.645929	-0.0675749	0.168453	0.519414	0.383226	0.237966	-0.114581	-0.299362	-0.633375	0.127966	-0.348637	0.165174	-0.273804	-0.538473	-0.687554	-0.356621	0.0581154	-0.313653	0.0211647	0.197053	0.662079	0.310614	0.027624	0.0507016	0.654415
ENSG00000227039	AL844908	M5	midnightblue	0.439861	0.314337	0.101828	-0.480943	-0.308139	0.153784	0.0878166	0.0439625	-0.254222	-0.292147	-0.636596	0.487782	-0.14622	-0.229935	0.142107	-0.0923493	-0.479325	-0.252587	-0.303432	-0.535533	0.349652	0.400946	0.605855	0.524615	0.303358	0.124174	0.490298
ENSG00000227085	RP5-1141O19	M5	midnightblue	0.105849	0.675328	0.452131	-0.238143	-0.20913	0.134225	0.435111	0.382085	0.0332626	0.0121097	-0.613326	0.557934	-0.332428	-0.106292	-0.104399	-0.401198	-0.70218	-0.615717	-0.49887	-0.645052	0.375112	0.194776	0.714515	0.550313	0.401658	0.447067	0.819041
ENSG00000227107	AC096574	M5	midnightblue	0.448019	0.263753	0.0439267	-0.446057	-0.225633	0.193399	0.127515	-0.0123172	-0.294473	-0.264544	-0.611093	0.465471	-0.265204	-0.256939	0.142992	0.0271954	-0.344744	-0.163597	-0.295951	-0.480582	0.475564	0.543617	0.515801	0.578744	0.390172	0.132858	0.38284
ENSG00000227115	AC109315	M5	midnightblue	0.16328	0.557368	0.241023	-0.338793	-0.293962	0.0263459	0.212213	0.21209	-0.0931541	-0.258504	-0.636907	0.583143	-0.163242	-0.0683735	0.032765	-0.300843	-0.642174	-0.426557	-0.389325	-0.539489	0.22053	0.106663	0.61734	0.391613	0.159521	0.163864	0.629683
ENSG00000227126	RP11-316C12	M5	midnightblue	0.164756	0.258667	0.225082	-0.113288	0.101889	0.553756	0.484531	0.306085	-0.0420447	-0.170763	-0.606418	0.169626	-0.288072	-0.362118	-0.217782	-0.441722	-0.610721	-0.466211	-0.209515	-0.51247	0.400722	0.543774	0.668939	0.580126	0.272816	0.216578	0.453567
ENSG00000227136	C10orf101	M5	midnightblue	0.151905	0.632924	0.171029	-0.342907	-0.391342	0.00627407	0.321278	0.396414	0.0790671	0.0193583	-0.576137	0.524629	-0.0659562	-0.0637035	0.173072	-0.231895	-0.676615	-0.562269	-0.573686	-0.690056	0.35192	0.16241	0.699025	0.576483	0.469924	0.484714	0.573395
ENSG00000227158	AC073621	M5	midnightblue	-0.00599878	0.191918	0.107306	-0.0176189	0.0399137	0.394255	0.427165	0.396327	0.167413	0.0505393	-0.374744	0.0771362	-0.0834322	-0.308637	-0.169894	-0.383597	-0.500631	-0.465186	-0.209644	-0.438834	0.300742	0.361416	0.533445	0.455654	0.274435	0.313511	0.297081
ENSG00000227164	AL354993	M5	midnightblue	0.160415	0.588534	0.34611	-0.222321	-0.140547	0.272188	0.46315	0.385992	0.0778592	-0.0669045	-0.605437	0.36451	-0.0955885	-0.0641608	0.017238	-0.265086	-0.629637	-0.502534	-0.403483	-0.597993	0.526836	0.405919	0.721354	0.633265	0.401102	0.373141	0.621742
ENSG00000227191	TRGC2	M5	midnightblue	0.0989668	0.502872	0.234036	-0.263249	-0.250759	0.0513811	0.300042	0.275369	-0.000539878	-0.12717	-0.529114	0.517417	-0.135356	-0.166946	-0.0172944	-0.28479	-0.571679	-0.479154	-0.455584	-0.557096	0.31438	0.18028	0.5671	0.447622	0.249251	0.254249	0.602595
ENSG00000227218	RP11-203J24	M5	midnightblue	0.0489465	0.760586	0.312549	-0.28503	-0.338791	0.0784696	0.53526	0.545089	0.165875	-0.00742677	-0.695332	0.549061	-0.141498	-0.10605	0.0981436	-0.35368	-0.837898	-0.736664	-0.696644	-0.807249	0.504022	0.233908	0.828487	0.694586	0.502329	0.546496	0.736748
ENSG00000227220	RP11-69I8	M5	midnightblue	-0.0443397	0.511622	0.478249	-0.0089022	-0.055327	0.180034	0.430768	0.414227	0.216547	0.245303	-0.319089	0.227735	-0.214505	-0.0157202	-0.181496	-0.349211	-0.496821	-0.515979	-0.332461	-0.446683	0.338652	0.136835	0.527239	0.435315	0.398607	0.514737	0.60407
ENSG00000227241	AC011998	M5	midnightblue	0.044768	0.495547	0.194033	-0.115064	-0.180882	0.160629	0.496311	0.543252	0.291592	0.456733	-0.292506	0.237524	-0.0747551	-0.117534	-0.0876939	-0.256483	-0.497761	-0.589274	-0.518615	-0.613058	0.486947	0.287511	0.595355	0.609875	0.641064	0.713311	0.461458
ENSG00000227258	C13orf44-AS1	M5	midnightblue	-0.0219025	0.383989	-0.0215891	-0.174242	-0.284868	0.02055	0.3883	0.436267	0.259741	0.204802	-0.343461	0.324224	0.0746196	-0.204919	0.129424	-0.100951	-0.442717	-0.509038	-0.571464	-0.584242	0.534688	0.272204	0.49818	0.586459	0.542184	0.54503	0.305272
ENSG00000227285	RP3-327A19	M5	midnightblue	0.355369	0.356687	0.0911985	-0.321265	-0.163399	0.201317	0.234831	0.0817306	-0.172759	-0.342857	-0.569943	0.430116	-0.215827	-0.110089	0.206886	0.0725659	-0.344622	-0.111541	-0.286989	-0.405928	0.439674	0.478128	0.489727	0.51675	0.275755	0.0349816	0.361309
ENSG00000227295	ELL2P1	M5	midnightblue	0.197649	0.379231	0.291433	-0.178762	0.0393961	0.538587	0.450915	0.308421	-0.0849127	-0.283657	-0.731914	0.231008	-0.27171	-0.23395	-0.189578	-0.4809	-0.729966	-0.469908	-0.175637	-0.540388	0.315042	0.463212	0.756842	0.563163	0.234746	0.172526	0.519116
ENSG00000227323	RP11-443A13	M5	midnightblue	0.629799	0.298987	0.118283	-0.518711	-0.147773	0.491731	0.215864	0.0129976	-0.429635	-0.361376	-0.839068	0.537234	-0.374418	-0.433825	-0.0216929	-0.186508	-0.548879	-0.24721	-0.219332	-0.615358	0.491795	0.748477	0.764127	0.739641	0.448516	0.147282	0.552603
ENSG00000227392	AC020907	M5	midnightblue	0.151874	0.460608	0.198037	-0.344937	-0.334302	-0.111228	0.045951	0.0823717	-0.152366	-0.193353	-0.495612	0.572629	-0.179397	-0.0555722	0.0519987	-0.226971	-0.495099	-0.33229	-0.336613	-0.43479	0.114183	-0.0367731	0.459273	0.248599	0.125045	0.139035	0.575862
ENSG00000227467	RP11-169D4	M5	midnightblue	0.0341148	0.394103	0.0305831	-0.157128	-0.190736	0.123573	0.468053	0.420315	0.156475	0.0261983	-0.457639	0.353747	-0.136633	-0.236753	0.0623482	-0.183101	-0.528701	-0.503957	-0.563814	-0.589639	0.483415	0.34092	0.54746	0.607568	0.434967	0.395932	0.349076
ENSG00000227495	AC109333	M5	midnightblue	0.323855	0.67937	0.340079	-0.485573	-0.464399	-0.025863	0.151385	0.201035	-0.148346	-0.14893	-0.696362	0.625503	-0.261113	0.0119214	0.21513	-0.191184	-0.687652	-0.448567	-0.492061	-0.671335	0.257068	0.107763	0.727753	0.52455	0.423613	0.362297	0.757251
ENSG00000227507	LTB	M5	midnightblue	-0.0557395	0.592712	0.419569	-0.131967	-0.236814	-0.0119477	0.369345	0.41299	0.19375	0.158587	-0.38515	0.374605	-0.14491	0.031453	0.00926496	-0.295171	-0.564306	-0.57046	-0.470473	-0.528182	0.282313	0.00655725	0.54261	0.405598	0.374434	0.486749	0.646463
ENSG00000227513	AC114755	M5	midnightblue	0.165941	0.495595	0.385908	-0.140329	-0.00324853	0.523657	0.505781	0.437296	0.0388213	-0.100767	-0.68722	0.204986	-0.298726	-0.137216	-0.190501	-0.53886	-0.803491	-0.566634	-0.230207	-0.597126	0.231575	0.360672	0.82071	0.590474	0.337319	0.344112	0.583451
ENSG00000227533	RP5-848E13	M5	midnightblue	0.119029	0.579707	0.265328	-0.335852	-0.33853	0.0809486	0.313564	0.335343	-0.0188464	-0.165368	-0.692107	0.564053	-0.179788	-0.168389	0.0770533	-0.3717	-0.769012	-0.593127	-0.513613	-0.695093	0.290821	0.145371	0.735749	0.529904	0.330494	0.344518	0.687205
ENSG00000227544	AC018647	M5	midnightblue	0.224162	0.637781	0.331163	-0.350995	-0.255582	0.210368	0.377567	0.343067	-0.0626644	-0.196563	-0.766447	0.569211	-0.251438	-0.168329	-0.0466525	-0.428954	-0.810463	-0.582494	-0.45082	-0.698593	0.331856	0.274691	0.826936	0.587344	0.321328	0.318432	0.766775
ENSG00000227579	RP1-35C21	M5	midnightblue	-0.148347	0.362653	0.254633	0.111768	0.128058	0.48761	0.679552	0.639219	0.335737	0.127358	-0.42589	0.0287802	-0.0856788	-0.269569	-0.261084	-0.574263	-0.696262	-0.671893	-0.309959	-0.525948	0.247221	0.317534	0.661137	0.51162	0.30256	0.440669	0.401592
ENSG00000227590	ATP5G1P5	M5	midnightblue	0.0499021	0.340087	0.0353512	-0.114777	-0.165884	0.165472	0.484695	0.516675	0.264672	0.517944	-0.256801	0.252445	-0.21431	-0.322081	-0.112373	-0.270656	-0.456895	-0.61057	-0.543765	-0.62137	0.455149	0.319343	0.556604	0.611352	0.681029	0.743773	0.378467
ENSG00000227685	AC087499	M5	midnightblue	0.10692	0.44008	0.135871	-0.162589	-0.176976	0.230598	0.477235	0.497717	0.219157	0.384834	-0.381115	0.302074	-0.198896	-0.236895	-0.0569156	-0.240976	-0.513044	-0.568474	-0.481846	-0.637985	0.514003	0.386297	0.641795	0.671136	0.682491	0.709464	0.455157
ENSG00000227693	GSTM3P1	M5	midnightblue	0.263938	0.440271	0.0944575	-0.440728	-0.418302	-0.202783	-0.0494588	-0.034377	-0.242993	-0.2193	-0.466621	0.623289	-0.116337	-0.0496007	0.198294	-0.0406673	-0.364862	-0.229292	-0.380629	-0.424574	0.196952	0.0223907	0.385912	0.280407	0.197257	0.116555	0.513352
ENSG00000227757	AP000282	M5	midnightblue	0.294114	0.578811	0.129095	-0.376685	-0.304866	0.157898	0.388056	0.338992	-0.0405859	0.155382	-0.606717	0.608081	-0.276519	-0.29887	-0.0324963	-0.282348	-0.632322	-0.595544	-0.579537	-0.749628	0.548384	0.411958	0.763689	0.738668	0.65588	0.589434	0.662324
ENSG00000227766	HCG4P5	M5	midnightblue	0.101033	0.73963	0.426522	-0.217025	-0.224847	0.162439	0.441897	0.409143	0.0959313	0.155885	-0.5388	0.417305	-0.239058	0.0298339	-0.123696	-0.372837	-0.668674	-0.616723	-0.493712	-0.658307	0.459208	0.227176	0.71185	0.604545	0.507921	0.557187	0.741845
ENSG00000227799	AC012358	M5	midnightblue	0.481853	0.582455	0.111518	-0.594207	-0.506737	-0.0691489	0.0711904	0.0610957	-0.224066	-0.0844775	-0.605449	0.592552	-0.0727118	0.0371671	0.438556	0.158382	-0.417937	-0.279888	-0.512624	-0.63495	0.574071	0.359051	0.612923	0.640947	0.612989	0.388707	0.539327
ENSG00000227825	SLC9A7P1	M5	midnightblue	0.585025	0.0639295	0.121128	-0.385033	0.0361312	0.479713	0.00256869	-0.21607	-0.498109	-0.518875	-0.614209	0.288334	-0.292335	-0.237543	-0.0932687	-0.087722	-0.264269	0.0825613	0.150415	-0.222883	0.208877	0.595513	0.447379	0.371742	0.0616277	-0.226604	0.315433
ENSG00000227848	SUCLA2-AS1	M5	midnightblue	0.108328	0.357231	0.123654	-0.145498	-0.148165	0.185918	0.371586	0.409461	0.170748	0.169226	-0.360013	0.201428	0.0234923	-0.128981	0.0629841	-0.188691	-0.476977	-0.441344	-0.355942	-0.500729	0.337392	0.2744	0.549819	0.517043	0.454831	0.464048	0.334358
ENSG00000227906	RP5-839B4	M5	midnightblue	0.163514	0.427459	0.336875	-0.128636	0.0435641	0.555661	0.52999	0.438471	0.0286753	-0.0615781	-0.660517	0.203239	-0.231479	-0.24905	-0.256158	-0.568859	-0.772097	-0.583439	-0.227802	-0.589036	0.237074	0.414652	0.80028	0.594698	0.347607	0.360084	0.563406
ENSG00000228016	AC018712	M5	midnightblue	0.226822	0.560781	0.302584	-0.253219	-0.0934774	0.485758	0.596037	0.481503	0.0334049	-0.143858	-0.798474	0.385601	-0.253426	-0.277558	-0.096487	-0.460277	-0.846649	-0.647695	-0.441587	-0.757031	0.499809	0.552739	0.916417	0.777005	0.452614	0.401664	0.658989
ENSG00000228038	VN1R51P	M5	midnightblue	0.0642739	0.476588	0.150614	-0.207758	-0.208882	0.134274	0.385997	0.382466	0.0860456	-0.0291579	-0.526792	0.394858	-0.114719	-0.162564	0.0465044	-0.282311	-0.611579	-0.507078	-0.456349	-0.577703	0.331624	0.224503	0.611521	0.520026	0.361372	0.368717	0.467634
ENSG00000228058	RP11-552D4	M5	midnightblue	0.267412	0.527084	0.261063	-0.285085	-0.198093	0.312303	0.398734	0.397937	0.00535431	0.0030034	-0.636815	0.40474	-0.203516	-0.217944	-0.0618471	-0.410599	-0.739115	-0.561325	-0.399213	-0.674566	0.289403	0.328982	0.805838	0.626994	0.458857	0.44698	0.635878
ENSG00000228084	RP5-884G6	M5	midnightblue	0.328156	0.195425	0.0247927	-0.274689	-0.0810877	0.295474	0.24011	0.132632	-0.123355	-0.0670681	-0.446092	0.374527	-0.0391435	-0.320956	-0.0601468	-0.11968	-0.326804	-0.226063	-0.219896	-0.41732	0.429401	0.522387	0.492769	0.524136	0.350123	0.206272	0.338399
ENSG00000228091	RP11-302K17	M5	midnightblue	0.414419	0.40894	0.0333277	-0.431937	-0.33322	0.158291	0.192806	0.204422	-0.126173	0.0552016	-0.582415	0.483571	-0.178947	-0.201695	0.104742	-0.124848	-0.518861	-0.371477	-0.401546	-0.627019	0.409111	0.383788	0.667526	0.648474	0.603357	0.4703	0.446381
ENSG00000228135	AC073128	M5	midnightblue	0.240865	0.501666	0.231631	-0.276364	-0.135077	0.373981	0.471035	0.377214	0.00147044	-0.157784	-0.706575	0.393692	-0.131806	-0.216438	-0.0174425	-0.324265	-0.701718	-0.513418	-0.392838	-0.654289	0.484618	0.510527	0.792423	0.696701	0.410605	0.328393	0.567921
ENSG00000228162	AC097713	M5	midnightblue	0.249542	0.357001	0.136981	-0.231601	-0.0981368	0.222977	0.257561	0.17842	-0.0609377	-0.127402	-0.47298	0.306193	-0.175537	-0.106992	0.0182122	-0.144733	-0.417147	-0.267791	-0.235528	-0.400995	0.341594	0.355529	0.513569	0.451615	0.262137	0.180751	0.393104
ENSG00000228175	GEMIN8P4	M5	midnightblue	0.364321	0.361057	0.26195	-0.276313	-0.1048	0.302376	0.15596	0.108973	-0.19059	-0.0976263	-0.496151	0.253068	-0.355382	-0.0269819	-0.0109208	-0.210271	-0.449484	-0.227006	-0.0979625	-0.379273	0.0748091	0.251835	0.54441	0.39824	0.322055	0.217945	0.427826
ENSG00000228203	AC017076	M5	midnightblue	0.221433	0.568378	0.345834	-0.244024	-0.0880035	0.49979	0.593933	0.477384	0.0393124	-0.102274	-0.787208	0.345252	-0.247798	-0.232142	-0.103536	-0.449384	-0.831798	-0.64167	-0.420703	-0.746388	0.511205	0.552661	0.913858	0.782652	0.495508	0.437331	0.664128
ENSG00000228204	RP4-724E13	M5	midnightblue	0.323245	0.573104	0.146116	-0.425763	-0.27533	0.312475	0.497638	0.366311	-0.0670248	-0.164758	-0.835101	0.629447	-0.249591	-0.387253	0.062921	-0.272926	-0.763533	-0.612294	-0.612733	-0.843728	0.720954	0.642817	0.902688	0.882554	0.573908	0.422962	0.68435
ENSG00000228214	AC109586	M5	midnightblue	-0.0546265	0.547639	0.0842455	-0.155869	-0.242756	0.0638437	0.524808	0.495897	0.252549	0.177359	-0.430127	0.450517	0.013216	-0.246598	0.0624266	-0.240775	-0.575153	-0.667778	-0.668581	-0.680314	0.650523	0.327871	0.625079	0.664132	0.520268	0.555495	0.509892
ENSG00000228237	RP11-8J9	M5	midnightblue	0.436032	0.570584	0.498311	-0.342112	-0.0879996	0.303786	0.142395	0.0159407	-0.309795	-0.362459	-0.652496	0.377897	-0.281778	0.169032	-0.0050618	-0.205257	-0.508703	-0.159535	-0.0332794	-0.349963	0.170363	0.274818	0.610097	0.370159	0.154459	0.0161854	0.660938
ENSG00000228265	RP5-1125A11	M5	midnightblue	0.251349	0.550655	0.256218	-0.343185	-0.27403	0.0810535	0.234485	0.229943	-0.0758089	-0.128866	-0.579017	0.478236	-0.160784	-0.0268229	0.126007	-0.183817	-0.559724	-0.386419	-0.369925	-0.536273	0.289311	0.207737	0.624697	0.46706	0.327794	0.285529	0.577827
ENSG00000228307	RP11-113A10	M5	midnightblue	0.290688	0.281917	0.182918	-0.251307	-0.0579877	0.369092	0.290372	0.162864	-0.12222	-0.249197	-0.572441	0.267402	-0.151823	-0.196811	-0.0177067	-0.221837	-0.490112	-0.305136	-0.194906	-0.454848	0.360655	0.464634	0.591236	0.506483	0.233533	0.105208	0.4288
ENSG00000228318	AP001610	M5	midnightblue	0.366104	0.596257	0.239735	-0.429946	-0.275292	0.207022	0.335908	0.249136	-0.112398	-0.142763	-0.707144	0.6387	-0.075552	-0.197121	0.0729309	-0.188982	-0.613066	-0.444189	-0.451542	-0.671758	0.588798	0.495729	0.775639	0.696882	0.459865	0.338076	0.717749
ENSG00000228328	RP11-516A11	M5	midnightblue	-0.285051	0.484244	0.434342	0.256004	0.196517	0.446173	0.732453	0.732613	0.513698	0.38488	-0.276031	-0.0578233	-0.0571835	-0.0206159	-0.411796	-0.632061	-0.659016	-0.715197	-0.244843	-0.442347	0.303377	0.189887	0.619409	0.449017	0.332313	0.601088	0.462318
ENSG00000228331	AC004448	M5	midnightblue	0.0390334	0.458483	0.168135	-0.113017	-0.109686	0.243301	0.525055	0.51653	0.221711	0.149201	-0.44416	0.260339	9.34e-05	-0.202616	-0.0395407	-0.314559	-0.59568	-0.565816	-0.454315	-0.589192	0.422324	0.346808	0.642678	0.602457	0.458517	0.500269	0.43247
ENSG00000228348	RP11-181E22	M5	midnightblue	0.413147	0.572107	0.494402	-0.333292	-0.0874424	0.31938	0.168946	0.0500369	-0.29632	-0.365562	-0.675887	0.395467	-0.294518	0.113853	-0.0256418	-0.251187	-0.549735	-0.196835	-0.0531885	-0.378524	0.153354	0.267278	0.635788	0.383792	0.155376	0.0356369	0.681216
ENSG00000228353	RP11-184A2	M5	midnightblue	0.322861	0.220873	0.11931	-0.312638	-0.12969	0.222968	0.091428	0.0170196	-0.231013	-0.264099	-0.515904	0.289329	-0.19508	-0.140821	-0.0297894	-0.191509	-0.415452	-0.208533	-0.131758	-0.367213	0.199172	0.302592	0.478576	0.354084	0.15159	0.0356884	0.376666
ENSG00000228354	RP11-552J9	M5	midnightblue	0.27246	0.484112	0.248595	-0.247665	-0.0659027	0.376812	0.487678	0.320667	-0.0570982	0.131495	-0.578023	0.422793	-0.26537	-0.297348	-0.157726	-0.29953	-0.547507	-0.534634	-0.41008	-0.639581	0.638552	0.574792	0.709702	0.739817	0.626907	0.533599	0.608066
ENSG00000228358	AC113617	M5	midnightblue	0.351895	0.292427	0.203149	-0.278128	-0.0425584	0.424722	0.271036	0.15713	-0.170098	-0.227272	-0.621972	0.257689	-0.248367	-0.189153	-0.112242	-0.305202	-0.554083	-0.316176	-0.141448	-0.466431	0.289136	0.460994	0.649158	0.507655	0.246401	0.131568	0.456562
ENSG00000228367	RP11-524L6	M5	midnightblue	0.264409	0.584908	0.204357	-0.286925	-0.18422	0.373976	0.485744	0.426624	0.0131906	0.113288	-0.650298	0.43546	-0.271632	-0.260199	-0.130385	-0.413813	-0.718158	-0.613647	-0.46175	-0.741279	0.441653	0.46265	0.833494	0.745636	0.602086	0.550093	0.622675
ENSG00000228400	AC079154	M5	midnightblue	0.395654	0.226638	0.0945313	-0.314784	-0.045727	0.406846	0.255005	0.0818628	-0.226165	-0.31895	-0.635714	0.336286	-0.218253	-0.271389	-0.0193321	-0.165345	-0.449043	-0.224795	-0.155877	-0.442152	0.412184	0.582727	0.593498	0.559417	0.263978	0.0646733	0.381192
ENSG00000228408	RP1-111D6	M5	midnightblue	0.15806	0.557711	0.280295	-0.233763	-0.159333	0.333133	0.483703	0.439559	0.0487128	-0.0712342	-0.686644	0.381989	-0.251068	-0.21909	-0.0674767	-0.444507	-0.788308	-0.610814	-0.42809	-0.688522	0.357054	0.35165	0.822876	0.644907	0.415946	0.413319	0.631756
ENSG00000228427	RP5-1091N2	M5	midnightblue	0.14146	0.438459	0.173254	-0.153345	-0.0923116	0.273407	0.450819	0.391398	0.104681	0.0775592	-0.451789	0.298005	-0.124305	-0.179606	-0.0402442	-0.253985	-0.51437	-0.474322	-0.382481	-0.538436	0.427679	0.389163	0.605089	0.572244	0.430446	0.410972	0.450004
ENSG00000228436	RP5-864K19	M5	midnightblue	0.433816	0.468619	0.124689	-0.501601	-0.430113	-0.0462227	-0.0169836	0.0312617	-0.253292	-0.143516	-0.534488	0.57668	-0.260852	-0.00779576	0.284397	-0.00504819	-0.426738	-0.218355	-0.328493	-0.50298	0.198036	0.13957	0.535747	0.417081	0.391013	0.251997	0.501399
ENSG00000228439	RP1-199J3	M5	midnightblue	-0.0232311	0.7713	0.455769	-0.14434	-0.205571	0.15127	0.559021	0.578092	0.245928	0.116899	-0.589751	0.398151	-0.17823	0.0477002	-0.00765306	-0.41914	-0.804538	-0.717287	-0.538662	-0.683466	0.400154	0.147719	0.786209	0.601755	0.473412	0.586152	0.726112
ENSG00000228459	CXorf28	M5	midnightblue	0.034433	0.559904	0.241256	-0.152732	-0.181482	0.254752	0.544448	0.539189	0.191377	0.179166	-0.541752	0.337218	-0.181301	-0.223827	-0.0602437	-0.412995	-0.72807	-0.692689	-0.535312	-0.711801	0.428169	0.29434	0.756743	0.668285	0.567547	0.612706	0.585046
ENSG00000228484	RP11-106M7	M5	midnightblue	0.0403479	0.554556	0.2416	-0.178352	-0.176649	0.230895	0.504453	0.483085	0.133817	0.0108371	-0.596164	0.381818	-0.240706	-0.226544	-0.0588962	-0.423854	-0.7453	-0.649873	-0.50972	-0.676111	0.370325	0.265995	0.738841	0.601527	0.408888	0.455682	0.599243
ENSG00000228486	AC017099	M5	midnightblue	0.274847	0.642838	0.0660318	-0.505109	-0.532301	-0.157763	0.183992	0.207516	-0.048104	-0.11266	-0.589923	0.676907	0.0235708	-0.0132038	0.47151	0.108421	-0.493793	-0.399863	-0.643522	-0.677272	0.620654	0.279597	0.61786	0.635921	0.535291	0.391261	0.540923
ENSG00000228541	AC093159	M5	midnightblue	0.0222669	0.426199	0.180325	-0.16057	-0.199116	0.12628	0.327309	0.352984	0.0906673	0.0398038	-0.45206	0.312969	-0.227293	-0.137182	0.00113675	-0.321159	-0.587389	-0.493227	-0.39325	-0.526114	0.212359	0.120341	0.564575	0.435979	0.346902	0.384505	0.454984
ENSG00000228543	GS1-519E5	M5	midnightblue	0.0702571	0.472426	0.227735	-0.143961	-0.115718	0.355812	0.525672	0.498727	0.142772	0.0259131	-0.596114	0.258519	-0.181544	-0.233733	-0.0869664	-0.445959	-0.744256	-0.630983	-0.429264	-0.662605	0.340981	0.339158	0.758567	0.63586	0.453378	0.469121	0.511613
ENSG00000228546	CTA-313A17	M5	midnightblue	0.0672406	0.35538	0.2861	-0.0491155	0.019428	0.334823	0.428094	0.315168	0.070882	0.150395	-0.356083	0.134639	-0.303777	-0.142262	-0.218103	-0.355786	-0.464197	-0.465767	-0.266219	-0.445484	0.327774	0.308117	0.514748	0.460422	0.361634	0.371581	0.441625
ENSG00000228601	RPL39P	M5	midnightblue	0.140779	0.321441	0.356362	-0.0713098	0.0416513	0.310044	0.297611	0.226005	-0.0114873	-0.0785022	-0.382526	0.16348	-0.204779	-0.0603617	-0.132603	-0.307265	-0.437222	-0.294085	-0.103952	-0.307415	0.160393	0.221361	0.476898	0.320879	0.15828	0.165722	0.459551
ENSG00000228620	RP3-434P1	M5	midnightblue	0.452343	0.324163	0.0323856	-0.374976	-0.144273	0.460136	0.337986	0.224816	-0.192904	-0.0515335	-0.693395	0.385306	-0.369715	-0.376643	-0.139109	-0.301392	-0.59688	-0.388964	-0.318289	-0.640633	0.347825	0.593343	0.739627	0.726292	0.550793	0.363821	0.416252
ENSG00000228661	AC090587	M5	midnightblue	0.218348	0.383192	0.290112	-0.148039	0.0312842	0.460338	0.369731	0.283417	-0.0544442	-0.0735143	-0.575955	0.172669	-0.318005	-0.0975468	-0.225901	-0.428078	-0.613569	-0.403309	-0.11546	-0.441785	0.171001	0.345268	0.659069	0.480559	0.302412	0.27731	0.454806
ENSG00000228672	C5orf65	M5	midnightblue	0.315173	0.684675	0.21367	-0.445377	-0.427562	-0.00796797	0.262522	0.288733	-0.0567185	0.0986564	-0.620436	0.641301	-0.255688	-0.0749807	0.123921	-0.156216	-0.613043	-0.490181	-0.579741	-0.707666	0.439472	0.237384	0.715513	0.646813	0.624566	0.562059	0.685322
ENSG00000228692	RP5-826L7	M5	midnightblue	0.118912	0.637615	0.20367	-0.28927	-0.307906	0.000876088	0.368535	0.386676	0.0629208	0.0445832	-0.545903	0.577412	-0.181814	-0.137625	0.0274405	-0.28029	-0.632105	-0.553478	-0.571451	-0.640953	0.364356	0.177261	0.650302	0.537695	0.421098	0.459879	0.638153
ENSG00000228702	RP11-671E7	M5	midnightblue	0.146594	0.318323	0.104139	-0.195905	-0.125424	0.172778	0.278432	0.235169	0.0276199	-0.102003	-0.425874	0.2797	0.0733503	-0.132453	0.0826427	-0.145468	-0.420526	-0.328792	-0.279907	-0.41571	0.364339	0.3149	0.493096	0.444941	0.258871	0.212954	0.349568
ENSG00000228772	RP1-309H15	M5	midnightblue	0.252187	0.437383	0.255235	-0.251045	-0.0770647	0.449423	0.434821	0.338944	-0.0552613	-0.174089	-0.714576	0.325098	-0.290713	-0.230003	-0.108529	-0.426339	-0.739332	-0.508685	-0.294904	-0.620777	0.339283	0.44799	0.792649	0.620151	0.342043	0.279471	0.559069
ENSG00000228791	AC012087	M5	midnightblue	0.0345897	0.557997	0.183353	-0.21856	-0.252847	0.126228	0.497733	0.479272	0.155406	0.0331021	-0.579825	0.484664	-0.146968	-0.234534	0.090916	-0.281646	-0.679371	-0.64641	-0.61333	-0.710592	0.520347	0.302243	0.707411	0.657249	0.497545	0.512227	0.57992
ENSG00000228793	RP1-223B1	M5	midnightblue	0.271323	0.54802	0.298368	-0.349886	-0.22351	0.210815	0.287119	0.222717	-0.132138	-0.219994	-0.701241	0.517468	-0.269618	-0.126166	-0.0263311	-0.335658	-0.68229	-0.459686	-0.349548	-0.597466	0.325362	0.292781	0.732991	0.52893	0.289485	0.237419	0.69126
ENSG00000228857	AC104653	M5	midnightblue	0.1823	0.250512	-0.0464806	-0.254137	-0.199293	0.13534	0.274446	0.20038	0.00828624	-0.128125	-0.418989	0.359418	0.0514554	-0.281152	0.189725	0.00914441	-0.334265	-0.294953	-0.398086	-0.486791	0.577868	0.469973	0.458471	0.560472	0.365683	0.224327	0.286001
ENSG00000228958	RP5-1125A11	M5	midnightblue	0.0912224	0.40039	0.372268	-0.00343244	0.108442	0.421509	0.480463	0.400096	0.114461	0.0707892	-0.380543	0.169102	-0.17661	-0.0971186	-0.211868	-0.383999	-0.489497	-0.416775	-0.146413	-0.377821	0.238674	0.316246	0.563925	0.430032	0.29298	0.331072	0.473978
ENSG00000228966	AB019438	M5	midnightblue	0.167093	0.353069	0.192086	-0.144749	-0.0459942	0.344682	0.400525	0.32431	0.0307108	0.0917537	-0.46423	0.234166	-0.237733	-0.217312	-0.154649	-0.319242	-0.509679	-0.43866	-0.284588	-0.500948	0.331111	0.37701	0.584878	0.548721	0.438217	0.401847	0.414748
ENSG00000228999	AC068490	M5	midnightblue	0.206476	0.456595	0.230145	-0.219588	-0.0927769	0.406272	0.49185	0.384307	0.0142176	-0.0195153	-0.637669	0.305418	-0.2286	-0.254927	-0.11574	-0.377718	-0.677631	-0.568076	-0.39797	-0.658462	0.473819	0.482437	0.752961	0.692827	0.487979	0.423857	0.552985
ENSG00000229043	AC091729	M5	midnightblue	0.048635	0.406964	-0.00479935	-0.242016	-0.35938	0.00402736	0.445797	0.533845	0.290116	0.423993	-0.358881	0.440311	0.0150024	-0.372101	0.122247	-0.133635	-0.504431	-0.64781	-0.716814	-0.742556	0.641007	0.349046	0.620639	0.730404	0.768334	0.800191	0.447073
ENSG00000229108	AC005550	M5	midnightblue	0.203533	0.277445	0.228467	-0.182425	-0.0438561	0.308111	0.229811	0.167108	-0.0889333	-0.16829	-0.491492	0.18862	-0.198289	-0.0791983	-0.0621346	-0.278078	-0.487109	-0.291053	-0.117849	-0.369182	0.168382	0.259287	0.519584	0.36187	0.179381	0.129965	0.384504
ENSG00000229116	RP11-20J15	M5	midnightblue	0.241407	0.677902	0.280773	-0.301178	-0.278328	0.0442907	0.262473	0.269364	-0.0114249	0.100318	-0.487378	0.427471	-0.244778	0.16753	0.0675198	-0.1707	-0.531394	-0.418238	-0.394019	-0.530282	0.352583	0.158091	0.607928	0.499459	0.475055	0.454971	0.565735
ENSG00000229151	RP11-348F1	M5	midnightblue	0.353786	0.38834	0.219607	-0.264027	-0.0740638	0.276196	0.144158	0.0375574	-0.21597	-0.0648073	-0.469921	0.245809	-0.22139	0.055119	-0.0349924	-0.146447	-0.364768	-0.196986	-0.0763266	-0.333364	0.271965	0.302319	0.49142	0.423652	0.354297	0.218442	0.385075
ENSG00000229191	RP11-168O16	M5	midnightblue	0.207586	0.623511	0.254497	-0.278016	-0.202223	0.345035	0.537831	0.493492	0.0949207	-0.0270603	-0.717437	0.392543	-0.166979	-0.147404	-0.0039612	-0.362819	-0.793908	-0.62591	-0.4988	-0.752744	0.488815	0.451632	0.865163	0.760839	0.523173	0.483002	0.600251
ENSG00000229195	AC009495	M5	midnightblue	0.283138	0.39473	0.0941084	-0.291429	-0.161389	0.215764	0.289066	0.197295	-0.055803	-0.07218	-0.498597	0.404177	-0.113407	-0.181746	0.0557023	-0.101272	-0.411685	-0.311611	-0.329055	-0.493055	0.494293	0.457829	0.558919	0.569995	0.394667	0.275642	0.435826
ENSG00000229227	RP11-38L15	M5	midnightblue	0.491933	0.491743	0.107503	-0.543359	-0.361044	0.241025	0.266748	0.195168	-0.235858	-0.0739743	-0.781175	0.59167	-0.328952	-0.324047	0.111042	-0.166686	-0.641953	-0.45877	-0.515044	-0.779213	0.524176	0.548092	0.801726	0.800923	0.670532	0.469369	0.603497
ENSG00000229230	C20orf127	M5	midnightblue	0.237847	0.695372	0.258232	-0.373595	-0.328074	0.212084	0.491634	0.462539	0.0172075	0.0579499	-0.746492	0.604309	-0.291537	-0.260446	0.0139536	-0.376695	-0.824419	-0.707128	-0.648158	-0.85628	0.516602	0.384892	0.896123	0.796297	0.649418	0.608222	0.759573
ENSG00000229260	RP11-414H17	M5	midnightblue	0.239459	0.286463	0.109122	-0.255914	-0.156731	0.180541	0.191122	0.156811	-0.104815	-0.0366894	-0.459402	0.313084	-0.242579	-0.166425	-0.0229195	-0.201338	-0.431125	-0.307827	-0.253624	-0.435318	0.228602	0.261786	0.487446	0.42062	0.33218	0.266159	0.380274
ENSG00000229315	RP11-14I4	M5	midnightblue	0.319889	0.39133	0.103617	-0.333331	-0.140843	0.38855	0.408157	0.262538	-0.0954542	-0.0631898	-0.673333	0.404312	-0.214363	-0.316627	-0.0570956	-0.244045	-0.589474	-0.473952	-0.399909	-0.659866	0.626251	0.623807	0.730874	0.766005	0.544905	0.385988	0.503175
ENSG00000229350	RP4-597A16	M5	midnightblue	0.0880285	0.479242	0.198052	-0.143671	-0.109247	0.26621	0.500627	0.461417	0.113753	0.214642	-0.486857	0.280498	-0.2662	-0.213448	-0.127888	-0.382264	-0.624877	-0.60354	-0.46867	-0.625225	0.358273	0.31339	0.650296	0.612918	0.553273	0.575163	0.481329
ENSG00000229359	PIN1P1	M5	midnightblue	-0.0290136	0.628337	0.201618	-0.105619	-0.218227	0.212932	0.623726	0.713207	0.401497	0.419115	-0.460895	0.239702	-0.0517595	-0.0785052	-0.0693374	-0.414131	-0.762412	-0.782996	-0.60248	-0.753275	0.482322	0.254791	0.794996	0.717926	0.685802	0.818368	0.514885
ENSG00000229368	AC090587	M5	midnightblue	0.254305	0.353351	0.207304	-0.207718	-0.0731338	0.338538	0.255696	0.222966	-0.0662741	-0.0290633	-0.528489	0.202828	-0.248583	-0.0565316	-0.112493	-0.301135	-0.537571	-0.326332	-0.13977	-0.425972	0.164264	0.281588	0.591582	0.461909	0.35371	0.297633	0.387028
ENSG00000229377	AC016757	M5	midnightblue	0.263986	0.734133	0.296278	-0.343667	-0.274249	0.294623	0.53177	0.483707	0.0534416	0.058023	-0.751327	0.463448	-0.193812	-0.104018	0.0324072	-0.348632	-0.82737	-0.683918	-0.57857	-0.829941	0.574677	0.441652	0.922748	0.830708	0.668744	0.609559	0.706475
ENSG00000229388	RP11-442N24__B	M5	midnightblue	0.138164	0.440946	0.0880994	-0.333265	-0.389857	-0.214774	0.00679615	0.080522	-0.0824245	-0.096985	-0.372839	0.472421	-0.0484023	0.0469335	0.183196	-0.0711178	-0.377073	-0.278562	-0.379671	-0.395734	0.157824	-0.0689076	0.367025	0.232804	0.190689	0.187259	0.43371
ENSG00000229391	HLA-DRB6	M5	midnightblue	0.146366	0.553578	0.325576	-0.197319	-0.0965453	0.40964	0.566492	0.456136	0.0789365	-0.0265799	-0.668432	0.40212	-0.251465	-0.269527	-0.138395	-0.433334	-0.745002	-0.63836	-0.446709	-0.704196	0.528464	0.479686	0.824422	0.71805	0.463896	0.439956	0.68704
ENSG00000229407	RP11-12M5	M5	midnightblue	0.285604	0.508435	0.274562	-0.282336	-0.115157	0.479033	0.517423	0.41647	-0.0233361	-0.116555	-0.776171	0.361919	-0.265577	-0.286235	-0.104641	-0.443111	-0.807162	-0.601731	-0.401553	-0.73553	0.448019	0.535998	0.890862	0.756675	0.483253	0.407144	0.63348
ENSG00000229425	AJ006998	M5	midnightblue	0.0840779	0.401793	0.181709	-0.162402	-0.132621	0.278952	0.399774	0.377415	0.0760593	-0.0476451	-0.536814	0.27049	-0.152732	-0.194416	-0.023732	-0.352811	-0.634592	-0.513353	-0.358626	-0.563637	0.289194	0.27951	0.651976	0.528221	0.357987	0.352525	0.447056
ENSG00000229515	RP11-793E15	M5	midnightblue	0.350129	0.580376	0.378516	-0.410611	-0.202139	0.31565	0.331056	0.181617	-0.258475	-0.355231	-0.852875	0.605509	-0.402669	-0.233047	-0.0346973	-0.377457	-0.757025	-0.480125	-0.378318	-0.67618	0.38481	0.41547	0.809154	0.627595	0.315884	0.191563	0.808571
ENSG00000229533	AC003986	M5	midnightblue	0.337748	0.277209	0.245477	-0.250292	-0.0148449	0.394622	0.230548	0.100879	-0.18133	-0.253735	-0.57019	0.231522	-0.228443	-0.131359	-0.103516	-0.251246	-0.471616	-0.233639	-0.0823205	-0.380243	0.266815	0.42848	0.574336	0.434281	0.179898	0.0642372	0.446906
ENSG00000229593	SUCLA2P3	M5	midnightblue	-0.11931	0.282729	0.476704	0.289408	0.516905	0.820918	0.728227	0.50403	0.208751	-0.152111	-0.463997	-0.128623	-0.17528	-0.171278	-0.570176	-0.730736	-0.645092	-0.487493	0.108178	-0.250691	0.165926	0.449969	0.607554	0.366985	-0.0529136	0.0722185	0.419446
ENSG00000229618	AC011288	M5	midnightblue	0.205186	0.465453	0.272919	-0.214447	-0.0713099	0.496091	0.52028	0.436656	0.0253483	-0.125247	-0.732025	0.28023	-0.260315	-0.255927	-0.12364	-0.480949	-0.808187	-0.595832	-0.340346	-0.681644	0.372757	0.470996	0.856944	0.686638	0.403595	0.363438	0.573805
ENSG00000229619	AC106722	M5	midnightblue	0.337261	0.625559	0.427116	-0.33527	-0.191685	0.217444	0.276924	0.196916	-0.0918605	-0.0844728	-0.598426	0.410775	-0.0748855	0.121585	0.0662108	-0.132334	-0.5182	-0.344156	-0.278838	-0.519555	0.533005	0.379888	0.669343	0.585809	0.437139	0.336077	0.665962
ENSG00000229672	RP11-184A2	M5	midnightblue	0.329754	0.1822	0.1308	-0.249902	-0.0218244	0.352971	0.156543	0.040949	-0.210756	-0.245376	-0.505113	0.200804	-0.188872	-0.156	-0.0792449	-0.204782	-0.395864	-0.175885	-0.0557193	-0.328655	0.219973	0.394407	0.485042	0.378698	0.154381	0.0255185	0.337076
ENSG00000229694	RP11-305L7	M5	midnightblue	0.0624722	0.346227	0.187036	-0.121562	-0.0817379	0.18834	0.31592	0.280999	0.072153	-0.0699478	-0.3971	0.22021	-0.0866948	-0.100531	-0.00485019	-0.222815	-0.445284	-0.360752	-0.267531	-0.39912	0.271336	0.238101	0.467542	0.395162	0.220754	0.221262	0.350812
ENSG00000229758	DYNLT3P2	M5	midnightblue	0.235536	0.512411	0.386341	-0.17547	0.0510954	0.546063	0.586751	0.406227	0.0135975	-0.109187	-0.690145	0.353841	-0.212724	-0.232043	-0.186818	-0.392649	-0.67271	-0.516555	-0.283798	-0.598146	0.567682	0.631547	0.809094	0.721877	0.413072	0.335748	0.648302
ENSG00000229774	AC018866	M5	midnightblue	0.207153	0.456138	0.202518	-0.234247	-0.132613	0.347141	0.447891	0.397279	0.0329883	-0.000393466	-0.612698	0.319722	-0.18063	-0.226608	-0.0907163	-0.367243	-0.669963	-0.534245	-0.389937	-0.636538	0.37489	0.41727	0.730685	0.648178	0.462192	0.423655	0.507143
ENSG00000229801	RP11-353N4	M5	midnightblue	0.26454	0.397066	0.0975508	-0.29221	-0.171681	0.252913	0.372146	0.30886	-0.00283393	-0.050179	-0.558636	0.381782	-0.116074	-0.236314	-0.018596	-0.217475	-0.54748	-0.425036	-0.405949	-0.588366	0.500589	0.478906	0.656859	0.630348	0.406116	0.318248	0.462081
ENSG00000229855	CTC-546K23	M5	midnightblue	0.0651223	0.328888	0.23486	-0.0884236	0.0102773	0.409552	0.457349	0.381225	0.0919461	-0.154598	-0.535904	0.166977	-0.0901006	-0.193045	-0.103143	-0.379672	-0.609045	-0.451747	-0.236731	-0.478807	0.280743	0.362065	0.617715	0.489364	0.20403	0.206733	0.405449
ENSG00000229970	AC007128	M5	midnightblue	0.00332263	0.560147	0.229847	-0.141654	-0.175375	0.283959	0.619628	0.61065	0.249142	0.143603	-0.568452	0.370894	-0.0910007	-0.278041	-0.0492627	-0.417296	-0.756173	-0.728921	-0.584344	-0.751047	0.482639	0.35735	0.786713	0.715443	0.551208	0.603857	0.590139
ENSG00000229974	AC083862	M5	midnightblue	0.253088	0.458195	0.207816	-0.377063	-0.300525	0.00594883	0.108587	0.0821	-0.161811	-0.222012	-0.53731	0.553288	-0.0826582	-0.0751552	0.09998	-0.113777	-0.440279	-0.27081	-0.330653	-0.459832	0.307678	0.195924	0.502654	0.382836	0.219912	0.150402	0.585781
ENSG00000230074	RP11-195F19	M5	midnightblue	0.0462021	0.713761	0.24029	-0.227578	-0.343788	0.0507686	0.488994	0.5686	0.27388	0.259198	-0.501645	0.357616	-0.0557569	0.0519825	0.116454	-0.249627	-0.706849	-0.669535	-0.643098	-0.729709	0.473996	0.173179	0.73136	0.670223	0.633936	0.685523	0.56503
ENSG00000230084	RP4-613B23	M5	midnightblue	0.264133	0.678921	0.222428	-0.479142	-0.491058	-0.0513454	0.202689	0.240385	-0.116538	-0.189545	-0.715205	0.627575	-0.191669	-0.0414222	0.299416	-0.162141	-0.7077	-0.495526	-0.581702	-0.721685	0.338863	0.135444	0.726776	0.57483	0.451457	0.370305	0.677626
ENSG00000230104	AC018712	M5	midnightblue	0.289096	0.444558	0.206532	-0.269983	-0.102494	0.344781	0.4082	0.292043	-0.0587025	0.0508338	-0.582017	0.376236	-0.322002	-0.232202	-0.114637	-0.281955	-0.556264	-0.460878	-0.36512	-0.597371	0.497043	0.501587	0.684425	0.669906	0.519862	0.428361	0.530259
ENSG00000230140	AC016738	M5	midnightblue	0.552831	0.387029	0.0633038	-0.53643	-0.311638	0.248398	0.183223	0.0483613	-0.334851	-0.193344	-0.718774	0.570095	-0.31087	-0.303367	0.15605	-0.0461946	-0.496406	-0.294054	-0.404158	-0.655806	0.526283	0.58731	0.68504	0.737249	0.580203	0.297934	0.527582
ENSG00000230156	LINC00443	M5	midnightblue	0.148744	0.290543	0.131379	-0.165957	-0.0595797	0.263672	0.283258	0.211733	-0.0316108	-0.0905035	-0.451748	0.23964	-0.204982	-0.169969	-0.0955218	-0.269375	-0.45657	-0.337087	-0.22403	-0.406165	0.259098	0.308928	0.501454	0.412064	0.242435	0.19978	0.368239
ENSG00000230259	AC008738	M5	midnightblue	0.252553	0.641748	0.299326	-0.334775	-0.280387	0.242293	0.506117	0.493625	0.0808627	0.112607	-0.689877	0.540526	-0.197252	-0.254047	-0.0240779	-0.364536	-0.781744	-0.684399	-0.598079	-0.818057	0.559676	0.426902	0.888369	0.80392	0.647279	0.633609	0.745593
ENSG00000230317	RP11-104D21	M5	midnightblue	0.166941	0.464013	0.144067	-0.241798	-0.194058	0.245766	0.451064	0.436303	0.079287	0.131846	-0.564744	0.352419	-0.220622	-0.236921	-0.0186303	-0.317338	-0.654431	-0.574972	-0.492727	-0.67324	0.398235	0.35483	0.709856	0.657886	0.56445	0.547945	0.489846
ENSG00000230359	TPI1P2	M5	midnightblue	0.0860519	0.528934	0.294463	-0.128984	-0.114014	0.180631	0.333046	0.346663	0.107337	0.0488904	-0.416069	0.218003	0.0355472	0.125342	-0.00515266	-0.253154	-0.518013	-0.39642	-0.243664	-0.40905	0.213884	0.125404	0.54547	0.393433	0.320864	0.357044	0.433342
ENSG00000230387	RP4-737E23	M5	midnightblue	0.201249	0.426173	0.209454	-0.288488	-0.202486	0.207451	0.283887	0.260268	-0.066526	-0.157741	-0.618411	0.444615	-0.221735	-0.188781	-0.00944358	-0.326634	-0.639711	-0.454516	-0.341132	-0.566568	0.264679	0.253582	0.660498	0.486632	0.28509	0.25912	0.555966
ENSG00000230417	RP11-90J7	M5	midnightblue	0.373164	0.355301	0.0947412	-0.351522	-0.18	0.244757	0.213847	0.121189	-0.173896	-0.135646	-0.540972	0.424241	-0.150627	-0.195329	0.0454183	-0.135327	-0.435096	-0.287826	-0.277162	-0.49787	0.411699	0.447817	0.586559	0.545865	0.358451	0.211249	0.439812
ENSG00000230461	RP11-478J18	M5	midnightblue	0.17002	0.433611	0.268047	-0.210035	-0.120937	0.164633	0.279153	0.203121	-0.0131785	-0.0927941	-0.452325	0.372054	-0.177001	-0.0851563	0.0168924	-0.160591	-0.421422	-0.326281	-0.277454	-0.42289	0.414776	0.311809	0.522395	0.446672	0.269053	0.226927	0.545339
ENSG00000230487	AC093734	M5	midnightblue	0.571011	0.57069	0.17458	-0.545515	-0.368407	0.144768	0.181857	0.126997	-0.244592	-0.0231362	-0.677626	0.641177	-0.257146	-0.0941995	0.16967	0.0109282	-0.467295	-0.268137	-0.415099	-0.633102	0.504212	0.48533	0.702015	0.718658	0.671883	0.444274	0.586582
ENSG00000230506	RP11-416N4	M5	midnightblue	0.125513	0.369965	0.29434	-0.112521	0.0402895	0.512401	0.479087	0.387133	0.0320784	-0.145206	-0.623831	0.159776	-0.240885	-0.223072	-0.193569	-0.491531	-0.70537	-0.51664	-0.208905	-0.53294	0.252854	0.40069	0.719893	0.542571	0.267858	0.263722	0.489121
ENSG00000230510	AC011551	M5	midnightblue	0.0738386	0.286882	-0.169017	-0.21374	-0.319582	0.0095377	0.304329	0.406225	0.240624	0.350968	-0.245004	0.272786	0.104409	-0.253836	0.0981768	-0.0845677	-0.379509	-0.472026	-0.552887	-0.588912	0.501337	0.305021	0.47186	0.583451	0.584862	0.592527	0.214621
ENSG00000230521	HCG4P7	M5	midnightblue	0.244129	0.359391	0.0832237	-0.313332	-0.215991	0.151715	0.195479	0.14913	-0.101782	-0.171198	-0.541704	0.431036	-0.0956886	-0.17246	0.14041	-0.12702	-0.471017	-0.318724	-0.305014	-0.480087	0.409739	0.321666	0.56171	0.497674	0.331755	0.223138	0.448287
ENSG00000230555	RP11-517P14	M5	midnightblue	0.323744	0.462354	0.196587	-0.34501	-0.203524	0.355374	0.440558	0.344403	-0.0643736	-0.0737956	-0.720987	0.472629	-0.294044	-0.334363	-0.0156758	-0.283074	-0.678291	-0.517559	-0.471764	-0.730432	0.522943	0.549259	0.798487	0.771677	0.563959	0.428986	0.591807
ENSG00000230561	CTC-228N24	M5	midnightblue	0.0855604	0.520545	0.272571	-0.129137	-0.0935175	0.284836	0.534141	0.481086	0.154983	0.147123	-0.498606	0.27334	-0.179667	-0.152354	-0.0821558	-0.333946	-0.615566	-0.575768	-0.452415	-0.606468	0.410875	0.345891	0.665864	0.61834	0.509061	0.52502	0.514827
ENSG00000230641	USP12-AS2	M5	midnightblue	0.214107	0.353922	0.111518	-0.287245	-0.24029	0.0854395	0.263978	0.204509	-0.0110824	0.020151	-0.437478	0.463353	-0.192341	-0.253056	0.0248616	-0.106764	-0.392241	-0.353918	-0.442632	-0.527196	0.533438	0.384772	0.513097	0.562668	0.423806	0.33403	0.473434
ENSG00000230693	RP11-456E1	M5	midnightblue	0.361223	0.109934	0.359806	-0.0367445	0.399474	0.813458	0.369728	0.0820501	-0.236454	-0.343324	-0.554145	0.0618874	-0.323459	-0.240471	-0.408236	-0.372931	-0.371073	-0.0766598	0.288858	-0.160089	0.196902	0.662948	0.52751	0.399018	0.0519909	-0.100227	0.3622
ENSG00000230735	RP11-413E1	M5	midnightblue	0.133777	0.454463	0.148705	-0.261574	-0.19228	0.174761	0.378022	0.308434	0.0164433	-0.169235	-0.583335	0.446239	-0.0765563	-0.213666	0.0635908	-0.229154	-0.57708	-0.463924	-0.44909	-0.57876	0.459532	0.369552	0.627561	0.556303	0.297417	0.242763	0.524307
ENSG00000230746	AC006007	M5	midnightblue	0.143873	0.486301	0.276061	-0.165414	-0.0623222	0.48843	0.577097	0.50931	0.103954	-0.0353816	-0.689245	0.260844	-0.222539	-0.261272	-0.133912	-0.494756	-0.810136	-0.645539	-0.385901	-0.699284	0.386548	0.451068	0.851218	0.702539	0.456074	0.447081	0.564743
ENSG00000230839	RP5-968J1	M5	midnightblue	0.142776	0.607927	0.194151	-0.338469	-0.328526	0.129354	0.412112	0.407556	0.0290181	-0.0651614	-0.690327	0.602875	-0.183408	-0.245787	0.0337846	-0.345458	-0.752265	-0.630556	-0.591705	-0.760253	0.460222	0.292705	0.775485	0.65959	0.455803	0.448288	0.66532
ENSG00000230905	N4BP2L2-IT1	M5	midnightblue	-0.182081	0.613593	0.405113	-0.0155888	-0.134204	0.197081	0.624963	0.699968	0.391313	0.189389	-0.511152	0.239189	-0.175275	-0.0848654	-0.162709	-0.565	-0.842439	-0.794363	-0.525648	-0.667717	0.244888	0.0744653	0.742709	0.520245	0.382596	0.604382	0.628221
ENSG00000230916	RP11-10B2	M5	midnightblue	0.0578214	0.590136	0.127339	-0.312017	-0.409708	-0.0941173	0.262944	0.366462	0.0813942	0.0251104	-0.51971	0.576078	0.0277907	-0.113491	0.0957785	-0.266776	-0.634117	-0.540345	-0.565801	-0.63505	0.259252	0.0284484	0.605806	0.462985	0.38225	0.437209	0.561592
ENSG00000230970	HHATL-AS1	M5	midnightblue	0.191174	0.467321	0.185519	-0.305404	-0.256931	0.268461	0.373987	0.375967	-0.000333896	-0.0366803	-0.671323	0.393164	-0.253531	-0.248011	-0.0200704	-0.403644	-0.763991	-0.606237	-0.452174	-0.718723	0.331229	0.298555	0.786377	0.631473	0.46635	0.441537	0.579175
ENSG00000231013	AC013275	M5	midnightblue	0.312053	0.198187	0.146139	-0.258043	-0.0397929	0.341731	0.167585	0.0561329	-0.214372	-0.27685	-0.540257	0.219452	-0.227142	-0.158394	-0.0641133	-0.229176	-0.442778	-0.214281	-0.0862787	-0.360553	0.205981	0.370479	0.507911	0.384977	0.148563	0.0245158	0.355556
ENSG00000231095	GYG1P3	M5	midnightblue	0.0126617	0.785873	0.603558	-0.062726	-0.0420939	0.337233	0.604025	0.573341	0.208181	0.0925788	-0.592776	0.232326	-0.226136	0.136237	-0.153076	-0.53487	-0.82733	-0.686243	-0.362824	-0.605476	0.301332	0.169557	0.811506	0.553834	0.398276	0.522942	0.76174
ENSG00000231123	SPATA20P1	M5	midnightblue	0.241697	0.480278	0.0827149	-0.347041	-0.32382	0.0296569	0.281571	0.26108	-0.0238362	0.199143	-0.440206	0.470228	-0.131781	-0.175615	0.114552	-0.0787111	-0.42973	-0.449666	-0.555412	-0.628116	0.55097	0.340966	0.55203	0.639491	0.65155	0.565437	0.481708
ENSG00000231133	HAR1B	M5	midnightblue	0.312441	0.57637	0.284635	-0.335801	-0.171899	0.39991	0.499053	0.40453	-0.0318799	-0.0850857	-0.777107	0.441419	-0.246294	-0.226366	-0.0452234	-0.369923	-0.778018	-0.590479	-0.453473	-0.75186	0.532903	0.546647	0.890619	0.784309	0.526813	0.442242	0.672124
ENSG00000231162	COX11P1	M5	midnightblue	-0.0697572	0.582889	0.471296	0.0971012	0.167429	0.493952	0.690922	0.565814	0.28108	0.0952239	-0.444348	0.136594	-0.0851392	0.00262303	-0.231578	-0.478652	-0.641946	-0.606932	-0.232888	-0.464017	0.446499	0.362845	0.687507	0.545374	0.320506	0.412935	0.570891
ENSG00000231170	AC002451	M5	midnightblue	0.191569	0.532176	0.226134	-0.248462	-0.206755	0.137905	0.273322	0.263843	-0.0114431	-0.0251005	-0.489686	0.324783	-0.157406	-0.00552215	0.0406515	-0.22701	-0.532752	-0.398746	-0.33559	-0.494813	0.263667	0.202767	0.587208	0.463516	0.356082	0.327748	0.492063
ENSG00000231185	AC005592	M5	midnightblue	0.179728	0.626978	0.108438	-0.371547	-0.393258	0.00946363	0.35906	0.348309	0.0791457	0.0054828	-0.567479	0.492558	0.0793955	-0.0493926	0.251354	-0.0763308	-0.583207	-0.531304	-0.626734	-0.703369	0.653435	0.348086	0.677919	0.690075	0.543303	0.459003	0.53703
ENSG00000231187	RP11-38L15	M5	midnightblue	0.50796	0.48517	0.0685257	-0.579824	-0.392412	0.241805	0.284271	0.202999	-0.241118	-0.172087	-0.844372	0.641644	-0.304949	-0.37831	0.180636	-0.124082	-0.664776	-0.45254	-0.559021	-0.819245	0.58884	0.614891	0.834632	0.85384	0.666982	0.430177	0.599561
ENSG00000231200	AC068490	M5	midnightblue	0.0978509	0.51262	0.270227	-0.141288	-0.100722	0.332853	0.529802	0.481339	0.139543	0.106729	-0.545526	0.253374	-0.201695	-0.169576	-0.0994582	-0.396544	-0.680999	-0.614111	-0.434228	-0.63952	0.405659	0.355555	0.724016	0.640596	0.502414	0.513193	0.538616
ENSG00000231228	CTD-2593A12	M5	midnightblue	-0.182079	0.493496	0.495665	0.212187	0.267351	0.610341	0.738916	0.666792	0.333614	0.0159859	-0.509687	-0.0429457	-0.190216	-0.0446976	-0.409287	-0.730434	-0.821188	-0.667292	-0.138797	-0.444222	0.147827	0.234791	0.724356	0.44837	0.164661	0.357029	0.501281
ENSG00000231245	C1DP1	M5	midnightblue	-0.283005	0.474805	0.501194	0.339072	0.392232	0.650173	0.856722	0.733884	0.433892	0.0469577	-0.427851	-0.0598623	-0.128152	-0.0753792	-0.465501	-0.737296	-0.756251	-0.669409	-0.121011	-0.371763	0.202889	0.286322	0.672167	0.42198	0.107355	0.328998	0.472887
ENSG00000231270	RP13-347D8	M5	midnightblue	0.378112	0.532617	0.22781	-0.418167	-0.205628	0.379803	0.404197	0.277708	-0.155265	-0.271036	-0.854506	0.556705	-0.306925	-0.295737	-0.0159754	-0.337827	-0.769263	-0.51523	-0.418384	-0.734568	0.526604	0.568496	0.880756	0.756049	0.422334	0.281353	0.68315
ENSG00000231295	RP4-797C5	M5	midnightblue	0.19597	0.391802	0.209932	-0.140197	0.0143162	0.384649	0.479356	0.321673	0.0229512	-0.031974	-0.51117	0.288086	-0.215927	-0.22208	-0.1078	-0.243383	-0.481281	-0.395909	-0.308909	-0.488115	0.517523	0.53318	0.607143	0.604412	0.387618	0.310243	0.463754
ENSG00000231312	AC007246	M5	midnightblue	0.216432	0.287042	0.0727426	-0.255279	-0.0929975	0.482971	0.503266	0.41655	-0.00844552	-0.173369	-0.74938	0.361354	-0.27357	-0.522641	-0.12844	-0.451306	-0.767692	-0.566077	-0.402724	-0.707398	0.365086	0.55919	0.811149	0.709514	0.393661	0.320803	0.473313
ENSG00000231341	VDAC1P6	M5	midnightblue	-0.0877467	0.3477	0.224172	0.036096	0.0425494	0.375285	0.555865	0.496896	0.287139	0.0175508	-0.41851	0.0930427	-0.000849266	-0.181847	-0.110924	-0.364006	-0.568458	-0.515221	-0.298491	-0.470503	0.427357	0.374826	0.584407	0.530212	0.2842	0.342752	0.37457
ENSG00000231360	AL592284	M5	midnightblue	0.142695	0.677926	0.156021	-0.314851	-0.331251	0.0947778	0.48338	0.453918	0.13603	0.188662	-0.578292	0.542133	-0.0254026	-0.140329	0.0841997	-0.194537	-0.639188	-0.639543	-0.666588	-0.76525	0.720807	0.403633	0.751935	0.788865	0.694199	0.653629	0.620548
ENSG00000231378	RP11-64I24	M5	midnightblue	-0.18032	0.317271	0.325944	0.219668	0.271088	0.536481	0.70843	0.618088	0.376196	0.139526	-0.323623	-0.0057807	0.0150093	-0.196705	-0.360005	-0.52457	-0.561014	-0.556051	-0.168025	-0.37265	0.341159	0.371376	0.563232	0.45836	0.222507	0.3624	0.374421
ENSG00000231389	HLA-DPA1	M5	midnightblue	0.304351	0.467685	0.349077	-0.287124	-0.0935005	0.37595	0.339199	0.224421	-0.129895	-0.242874	-0.688266	0.361814	-0.263759	-0.137455	-0.0849898	-0.362557	-0.666265	-0.428533	-0.238623	-0.549678	0.344878	0.404883	0.745083	0.545904	0.258149	0.185932	0.655716
ENSG00000231419	AC004863	M5	midnightblue	0.249294	0.61661	0.349391	-0.299341	-0.169857	0.350718	0.499096	0.430575	-0.00856944	-0.034796	-0.752442	0.453305	-0.296545	-0.190387	-0.0808617	-0.421318	-0.801164	-0.611128	-0.456235	-0.730657	0.413865	0.42464	0.864159	0.720685	0.514624	0.478714	0.700797
ENSG00000231427	RP11-436F9	M5	midnightblue	0.184572	0.541566	0.267864	-0.281061	-0.198667	0.238145	0.392872	0.354013	-0.0317487	-0.0346966	-0.658112	0.410996	-0.310375	-0.189512	-0.0868903	-0.414662	-0.731125	-0.574946	-0.436455	-0.659534	0.306012	0.28209	0.744912	0.585196	0.419601	0.412634	0.624767
ENSG00000231439	WASIR2	M5	midnightblue	0.192166	0.28494	0.111087	-0.220227	-0.118223	0.288086	0.268725	0.255157	-0.0320106	-0.118975	-0.509827	0.217649	-0.145195	-0.188075	-0.0314602	-0.299055	-0.55238	-0.36859	-0.238227	-0.471265	0.156368	0.284275	0.576773	0.432456	0.244504	0.210117	0.361906
ENSG00000231486	AC096579	M5	midnightblue	0.0711405	0.507816	0.280599	-0.17539	-0.157281	0.276303	0.467531	0.434968	0.0890761	0.0543331	-0.568652	0.372444	-0.265998	-0.223386	-0.093098	-0.445129	-0.718601	-0.64336	-0.451558	-0.661822	0.347864	0.26658	0.730494	0.587406	0.441455	0.475429	0.623264
ENSG00000231507	RP11-134P9	M5	midnightblue	0.12569	0.204457	0.0580158	-0.162804	-0.119807	0.188393	0.226593	0.208849	-0.0198295	-0.124802	-0.392202	0.208723	-0.0942551	-0.23001	0.0131114	-0.231967	-0.436541	-0.32457	-0.265389	-0.408321	0.164101	0.22613	0.441663	0.371172	0.201192	0.162612	0.275905
ENSG00000231533	RP1-232L24	M5	midnightblue	0.2211	0.614537	0.320265	-0.270588	-0.136319	0.447897	0.591583	0.510943	0.0395312	-0.0634381	-0.807107	0.427978	-0.280867	-0.271885	-0.130978	-0.515255	-0.895763	-0.703007	-0.480617	-0.798386	0.453417	0.484255	0.94764	0.77865	0.50512	0.488352	0.710818
ENSG00000231584	AC013272	M5	midnightblue	0.379798	0.72771	0.13117	-0.545591	-0.550635	-0.0345576	0.264064	0.304087	-0.0696157	0.0128547	-0.711497	0.669946	-0.225243	-0.0474163	0.319537	-0.0888865	-0.693255	-0.543552	-0.684947	-0.824353	0.51836	0.285379	0.811778	0.752437	0.689823	0.566587	0.659628
ENSG00000231585	AC034228	M5	midnightblue	0.310126	0.506694	0.174691	-0.404602	-0.27069	0.288279	0.374572	0.312808	-0.100631	-0.0825922	-0.769417	0.508232	-0.270962	-0.290352	-0.01631	-0.343718	-0.75187	-0.581822	-0.486659	-0.767322	0.517806	0.46879	0.837567	0.747155	0.539369	0.445243	0.632743
ENSG00000231660	RPS8P6	M5	midnightblue	0.23042	0.389571	0.136298	-0.364908	-0.306823	0.0506731	0.155948	0.156438	-0.130184	-0.139767	-0.563632	0.450813	-0.238369	-0.196067	0.0774615	-0.212992	-0.540373	-0.382851	-0.389617	-0.54945	0.247694	0.185585	0.56112	0.43118	0.300772	0.246898	0.514999
ENSG00000231680	AP003774	M5	midnightblue	0.255081	0.439072	0.224553	-0.285961	-0.134051	0.33656	0.38301	0.299873	-0.0708891	-0.115755	-0.673834	0.382121	-0.292941	-0.220011	-0.0759936	-0.34985	-0.668844	-0.482149	-0.349089	-0.609148	0.365657	0.417057	0.729929	0.61166	0.390015	0.319896	0.553116
ENSG00000231691	RP11-203F10	M5	midnightblue	0.298718	0.497837	0.259548	-0.294951	-0.110276	0.482443	0.504436	0.401958	-0.0467267	-0.100403	-0.787159	0.363438	-0.308963	-0.278934	-0.120782	-0.453117	-0.814327	-0.597182	-0.386114	-0.731344	0.429166	0.53195	0.893497	0.755214	0.492468	0.415334	0.617183
ENSG00000231721	AC058791	M5	midnightblue	0.197843	0.66443	0.297267	-0.312116	-0.215119	0.364916	0.57272	0.509311	0.0477682	-0.106241	-0.835847	0.510991	-0.233885	-0.256036	-0.03399	-0.477664	-0.921811	-0.728788	-0.550953	-0.836337	0.494334	0.448639	0.964747	0.792709	0.507143	0.483612	0.740451
ENSG00000231768	RP5-855F14	M5	midnightblue	0.0817274	0.670414	0.216307	-0.299377	-0.367793	-0.0940086	0.262222	0.321006	0.0452966	-0.0566629	-0.52461	0.605821	-0.0823429	-0.0269532	0.129257	-0.232367	-0.608677	-0.492344	-0.520216	-0.579858	0.276701	0.0372247	0.599771	0.430675	0.313859	0.35749	0.626988
ENSG00000231769	RP1-8B1	M5	midnightblue	0.117389	0.520407	0.332881	-0.0998548	0.0166171	0.430001	0.602205	0.50425	0.130399	0.12164	-0.558643	0.248778	-0.27165	-0.202375	-0.241988	-0.470212	-0.688917	-0.6111	-0.376921	-0.60761	0.395194	0.429318	0.741923	0.636012	0.448973	0.484767	0.584246
ENSG00000231808	RP11-143M1	M5	midnightblue	0.267763	0.509682	0.239188	-0.36366	-0.24392	0.118205	0.24324	0.19645	-0.150877	-0.189933	-0.654174	0.58386	-0.255598	-0.160593	-0.031038	-0.302084	-0.61824	-0.423123	-0.378637	-0.566869	0.282881	0.250142	0.646688	0.475548	0.265095	0.228768	0.650606
ENSG00000231858	AC067945	M5	midnightblue	0.192765	0.501124	0.190206	-0.287936	-0.273222	0.0957917	0.355767	0.340983	0.0637646	-0.0209525	-0.516259	0.455166	-0.0923322	-0.123596	0.163375	-0.125738	-0.53642	-0.469399	-0.496954	-0.60495	0.495743	0.333118	0.64171	0.594451	0.448621	0.396235	0.541262
ENSG00000231863	RP3-428L16	M5	midnightblue	0.257485	0.509244	0.145725	-0.341201	-0.23709	0.240938	0.42443	0.348576	0.00784406	-0.117676	-0.681176	0.469389	-0.0822891	-0.217508	0.077668	-0.200496	-0.637438	-0.495382	-0.493171	-0.681159	0.580408	0.506571	0.750848	0.721351	0.47241	0.368735	0.541697
ENSG00000231887	PRH1	M5	midnightblue	0.377513	0.317873	-0.109951	-0.382003	-0.238098	0.159683	0.0907469	0.0172216	-0.231735	-0.265554	-0.522923	0.397477	-0.0642781	-0.0938662	0.16808	0.00222939	-0.343904	-0.127747	-0.232142	-0.405423	0.312779	0.376425	0.462572	0.461828	0.291933	0.0653573	0.21309
ENSG00000231916	AC006033	M5	midnightblue	0.233146	0.625825	0.147061	-0.370973	-0.353885	0.175274	0.463803	0.488732	0.0950276	0.155993	-0.649567	0.548513	-0.157814	-0.237953	0.0495736	-0.296096	-0.740256	-0.661943	-0.636062	-0.820324	0.507519	0.385521	0.842301	0.77307	0.665787	0.633837	0.642741
ENSG00000231920	RP11-565H13	M5	midnightblue	0.140944	0.601076	0.190914	-0.302314	-0.301871	0.124694	0.497338	0.457499	0.124454	0.14783	-0.600302	0.575277	-0.173097	-0.263718	0.072152	-0.21671	-0.642913	-0.653106	-0.666098	-0.777237	0.725992	0.435372	0.762957	0.786503	0.672242	0.641529	0.660538
ENSG00000231955	AC007383	M5	midnightblue	0.468126	0.324672	-0.0584627	-0.522607	-0.347191	0.139158	0.169839	0.0219619	-0.276203	-0.393708	-0.722695	0.627377	-0.255335	-0.308376	0.296273	0.133694	-0.404712	-0.168847	-0.455309	-0.592719	0.640992	0.621155	0.591232	0.694526	0.427836	0.101309	0.408028
ENSG00000231999	RP5-1007M22	M5	midnightblue	0.368892	0.397044	0.240246	-0.322636	0.0032141	0.511721	0.397295	0.172567	-0.224901	-0.35251	-0.781041	0.441356	-0.230644	-0.329433	-0.148302	-0.329989	-0.606519	-0.375683	-0.216421	-0.557149	0.549804	0.685073	0.75387	0.659833	0.279093	0.118237	0.597844
ENSG00000232018	AL132709	M5	midnightblue	-0.0029122	0.49525	0.146112	-0.213892	-0.297617	0.0416255	0.359447	0.40832	0.182227	-0.126265	-0.522067	0.362533	0.0483429	-0.0449022	0.236152	-0.18975	-0.629637	-0.519455	-0.500525	-0.586774	0.366902	0.161689	0.611437	0.507284	0.299044	0.315804	0.427275
ENSG00000232060	RP11-255N24	M5	midnightblue	-0.229211	0.248303	0.126195	0.184129	0.160421	0.456224	0.757684	0.670893	0.427147	0.187243	-0.340682	0.0254556	-0.0911524	-0.383013	-0.315975	-0.51284	-0.604727	-0.662014	-0.40496	-0.511297	0.422337	0.414373	0.576243	0.560891	0.314741	0.434729	0.292425
ENSG00000232098	AC012313	M5	midnightblue	0.717265	0.389935	0.140647	-0.652393	-0.398069	0.137137	-0.0769028	-0.161961	-0.497348	-0.320721	-0.694961	0.587223	-0.33686	-0.0821621	0.338491	0.17023	-0.336402	-0.0231844	-0.234118	-0.50073	0.345508	0.458039	0.582757	0.56919	0.493894	0.13345	0.495356
ENSG00000232110	RP11-149I23	M5	midnightblue	0.118655	0.458796	-0.0329194	-0.352311	-0.426182	-0.0958234	0.287037	0.333345	0.110938	0.0481278	-0.457702	0.558307	0.0729151	-0.255551	0.243374	-0.0590516	-0.494135	-0.514558	-0.672116	-0.677966	0.632176	0.296133	0.575139	0.625966	0.49957	0.46052	0.456906
ENSG00000232177	MTND4P24	M5	midnightblue	-0.0119849	0.495135	0.214275	-0.146712	-0.151871	0.268552	0.509768	0.50827	0.1564	-0.09563	-0.627122	0.377104	-0.0305772	-0.247748	-0.0681199	-0.481796	-0.789942	-0.652025	-0.45912	-0.658335	0.301958	0.241264	0.73996	0.562118	0.309018	0.372493	0.545962
ENSG00000232220	AC008440	M5	midnightblue	0.302882	0.574229	0.24449	-0.391952	-0.253092	0.300348	0.499415	0.33677	-0.0705608	-0.1257	-0.777567	0.575781	-0.315184	-0.340502	0.0394091	-0.241415	-0.703003	-0.586171	-0.608255	-0.810778	0.725712	0.626051	0.838241	0.86255	0.588806	0.419573	0.71467
ENSG00000232226	ARSFP1	M5	midnightblue	-0.0128867	0.408671	0.172305	-0.0941684	-0.119328	0.144209	0.402705	0.38943	0.149783	0.124563	-0.362893	0.268475	-0.0983828	-0.157704	-0.0633756	-0.280085	-0.482186	-0.484785	-0.413474	-0.488134	0.299733	0.193689	0.482369	0.446013	0.368244	0.406838	0.401318
ENSG00000232233	RP11-573D15	M5	midnightblue	0.281104	0.552838	0.112417	-0.476058	-0.442457	-0.0319043	0.194377	0.209086	-0.135555	-0.133994	-0.682948	0.706971	-0.219312	-0.198141	0.178099	-0.18593	-0.642261	-0.487468	-0.57088	-0.699389	0.385169	0.221916	0.687001	0.579463	0.444095	0.366122	0.628291
ENSG00000232241	DYNLT3P1	M5	midnightblue	0.156971	0.439655	0.383042	-0.101053	0.0889228	0.539697	0.571641	0.406747	0.0530923	-0.110307	-0.629143	0.28235	-0.278278	-0.236704	-0.193564	-0.423131	-0.658764	-0.518056	-0.236288	-0.54343	0.486423	0.544896	0.752451	0.640734	0.336699	0.299765	0.605329
ENSG00000232257	RP11-92G12	M5	midnightblue	0.00646417	0.666431	0.22032	-0.158979	-0.288647	-0.0509649	0.405683	0.456848	0.233068	0.240658	-0.362165	0.350465	-0.132501	0.0959356	0.155166	-0.150075	-0.530937	-0.542135	-0.572091	-0.570287	0.438887	0.0882251	0.559388	0.524894	0.536783	0.590679	0.495186
ENSG00000232284	RP11-518D3	M5	midnightblue	0.192178	0.615701	0.479348	-0.207803	-0.0710114	0.34602	0.454275	0.364533	-0.0140277	-0.133418	-0.669653	0.390626	-0.277668	-0.0726277	-0.1203	-0.423644	-0.718479	-0.507538	-0.312032	-0.563573	0.244287	0.304374	0.748769	0.534632	0.30455	0.304388	0.72675
ENSG00000232295	RP11-154D6	M5	midnightblue	0.219668	0.77006	0.404473	-0.314238	-0.205985	0.315567	0.588275	0.499463	0.0549168	-0.0901473	-0.816742	0.582069	-0.211985	-0.159228	-0.0087972	-0.391579	-0.856503	-0.678987	-0.557991	-0.800528	0.602763	0.476034	0.944468	0.803998	0.52958	0.499351	0.823873
ENSG00000232310	RP11-557H15	M5	midnightblue	0.164687	0.438212	0.341721	-0.191977	-0.113166	0.163104	0.233075	0.210314	-0.0307982	-0.13144	-0.447541	0.345093	-0.140822	-0.0425526	-0.0623303	-0.287368	-0.494866	-0.348407	-0.203773	-0.389497	0.177753	0.149882	0.524035	0.324573	0.148643	0.172817	0.584434
ENSG00000232320	AC009299	M5	midnightblue	-0.220677	0.462496	0.246296	0.0757829	-0.037502	0.197094	0.552382	0.630964	0.441905	0.294687	-0.312717	0.1509	0.133442	-0.0688885	-0.168888	-0.426144	-0.600479	-0.616268	-0.364548	-0.469207	0.27707	0.114773	0.563098	0.43734	0.359074	0.564267	0.416378
ENSG00000232354	VIPR1-AS1	M5	midnightblue	0.347283	0.444565	0.263559	-0.310975	-0.0926272	0.49152	0.432076	0.316024	-0.114966	-0.17485	-0.777624	0.337092	-0.313485	-0.252165	-0.112425	-0.420904	-0.764176	-0.515301	-0.305735	-0.668604	0.384781	0.526256	0.851118	0.699209	0.422969	0.316537	0.593155
ENSG00000232370	AF241726	M5	midnightblue	-0.140015	0.446079	0.282868	0.0533602	0.0285656	0.288073	0.594892	0.580644	0.289107	0.184837	-0.377386	0.121843	-0.187008	-0.14007	-0.251764	-0.486313	-0.627722	-0.61728	-0.381422	-0.501585	0.239961	0.187458	0.569373	0.439135	0.317547	0.464285	0.437728
ENSG00000232375	RP11-136C24	M5	midnightblue	0.210561	0.582258	0.337038	-0.232603	-0.151379	0.198393	0.299131	0.264858	-0.0183904	-0.142925	-0.554565	0.339703	-0.0566106	0.128335	0.0393617	-0.221637	-0.566715	-0.339765	-0.246526	-0.451232	0.268642	0.215204	0.611648	0.452491	0.272935	0.232567	0.519787
ENSG00000232406	RP11-234K24	M5	midnightblue	0.323193	0.502297	0.0805977	-0.564535	-0.52221	-0.0756335	0.114849	0.135128	-0.211012	-0.328448	-0.75387	0.68477	-0.180074	-0.202341	0.34979	-0.106749	-0.664016	-0.453847	-0.588334	-0.729165	0.393655	0.227784	0.688927	0.575912	0.377648	0.248281	0.609307
ENSG00000232448	RP11-416N4	M5	midnightblue	0.219076	0.226937	0.127426	-0.198412	-0.0745612	0.269014	0.197878	0.144065	-0.0764126	-0.238532	-0.456842	0.213433	-0.0973536	-0.118916	-0.00616944	-0.184167	-0.409667	-0.206543	-0.130261	-0.335989	0.170627	0.310996	0.461208	0.367729	0.131591	0.0436382	0.297378
ENSG00000232453	RP4-794H19	M5	midnightblue	0.123811	0.656332	0.339569	-0.231568	-0.193136	0.2683	0.558319	0.514571	0.107893	0.0541376	-0.672515	0.476112	-0.251494	-0.210589	-0.105981	-0.460453	-0.807393	-0.699976	-0.550789	-0.754134	0.444831	0.341758	0.838679	0.702556	0.507954	0.539044	0.724545
ENSG00000232468	AL022069	M5	midnightblue	-0.0505892	0.420633	0.407014	0.107337	0.289621	0.696596	0.767338	0.558903	0.198339	-0.0222842	-0.575309	0.118488	-0.279801	-0.299368	-0.450138	-0.648911	-0.722228	-0.644538	-0.196194	-0.508508	0.426186	0.539027	0.74343	0.605345	0.264529	0.331741	0.546428
ENSG00000232487	RASA3-IT1	M5	midnightblue	0.201082	0.377798	0.000822397	-0.393103	-0.417271	-0.103201	0.116659	0.1537	-0.0847816	-0.0898504	-0.497313	0.509406	-0.196192	-0.159137	0.228732	-0.0764776	-0.476021	-0.394825	-0.513384	-0.572372	0.328836	0.144779	0.499435	0.458435	0.388293	0.307728	0.408598
ENSG00000232504	AC105053	M5	midnightblue	0.255316	0.548361	0.276245	-0.399287	-0.300848	0.0515821	0.193394	0.154867	-0.173244	-0.232219	-0.669138	0.631204	-0.260698	-0.128194	0.0148354	-0.27828	-0.619948	-0.420871	-0.398168	-0.570172	0.273009	0.190218	0.638094	0.44828	0.239967	0.197732	0.691422
ENSG00000232527	RP11-14N7	M5	midnightblue	0.423818	0.388487	-0.0163013	-0.468547	-0.44135	0.017751	0.119253	0.189823	-0.0982495	0.238168	-0.417015	0.435444	-0.180018	-0.193222	0.212296	0.0101065	-0.383681	-0.335863	-0.500723	-0.630731	0.359185	0.317844	0.561489	0.610248	0.706906	0.5708	0.407545
ENSG00000232528	RP4-673D20	M5	midnightblue	0.237885	0.54903	0.208648	-0.409007	-0.355235	0.0615064	0.223262	0.234852	-0.118973	-0.150662	-0.670403	0.611552	-0.207295	-0.178104	0.0587243	-0.293164	-0.668968	-0.486658	-0.466283	-0.651225	0.288238	0.198755	0.688958	0.524534	0.360428	0.326257	0.643837
ENSG00000232560	C21orf37	M5	midnightblue	0.13103	0.595145	0.278321	-0.293084	-0.275532	0.110939	0.357984	0.356641	0.007848	-0.0785566	-0.638849	0.532763	-0.192105	-0.165217	-0.0169013	-0.37746	-0.718077	-0.574903	-0.49196	-0.654838	0.304702	0.185894	0.715024	0.531846	0.350672	0.377755	0.688808
ENSG00000232562	RP11-234P3	M5	midnightblue	0.0404861	0.327402	0.259295	-0.0640046	0.0197126	0.377902	0.417483	0.364377	0.0579971	-0.0248372	-0.499626	0.156558	-0.224613	-0.195832	-0.210592	-0.486749	-0.639399	-0.525353	-0.22443	-0.477519	0.179319	0.236074	0.600957	0.439941	0.263241	0.315085	0.434363
ENSG00000232626	RP11-175B9	M5	midnightblue	0.280854	0.468643	0.00545132	-0.384357	-0.407957	0.103436	0.353003	0.404093	0.0716037	0.419015	-0.466117	0.435487	-0.288838	-0.298007	0.0677931	-0.167573	-0.551351	-0.610328	-0.6611	-0.80687	0.568338	0.391016	0.709082	0.788393	0.874868	0.802982	0.481891
ENSG00000232689	RP11-561I11	M5	midnightblue	0.0573066	0.627878	0.124394	-0.214873	-0.284737	0.119347	0.523687	0.565533	0.245851	0.221288	-0.507281	0.413329	0.00456445	-0.163213	0.0923974	-0.257082	-0.664618	-0.648598	-0.634921	-0.726282	0.513807	0.307067	0.722362	0.710306	0.635957	0.664284	0.507692
ENSG00000232694	XX-CR54	M5	midnightblue	0.330645	0.315407	0.217111	-0.277361	-0.0483588	0.466119	0.318199	0.200697	-0.153599	-0.266694	-0.685635	0.26144	-0.258945	-0.218622	-0.104744	-0.356927	-0.636493	-0.376006	-0.169434	-0.521758	0.304308	0.475562	0.716917	0.55118	0.255369	0.142866	0.488581
ENSG00000232734	ATP5G1P7	M5	midnightblue	-0.0851078	0.376316	0.0179771	-0.0763356	-0.221129	0.0958811	0.534355	0.638446	0.417674	0.415172	-0.285771	0.255731	0.0112706	-0.284754	-0.0636983	-0.302602	-0.556727	-0.668851	-0.611195	-0.651757	0.452986	0.246932	0.587769	0.588285	0.553769	0.688689	0.368503
ENSG00000232769	AL138968	M5	midnightblue	0.242897	0.0876628	0.140008	-0.0858771	0.213824	0.683723	0.470972	0.254494	-0.097117	-0.125916	-0.559353	0.149356	-0.326184	-0.524155	-0.319511	-0.424744	-0.504336	-0.382149	-0.082636	-0.438514	0.388618	0.683117	0.626914	0.604336	0.321261	0.209097	0.35355
ENSG00000232780	RP5-871G17	M5	midnightblue	0.100551	0.255348	0.110603	-0.126364	-0.0645333	0.331436	0.341389	0.308137	0.055586	0.0214646	-0.43732	0.131623	-0.0946157	-0.214961	-0.0850774	-0.338805	-0.526325	-0.438265	-0.251707	-0.474143	0.251949	0.299894	0.558914	0.472443	0.330752	0.321494	0.323368
ENSG00000232829	GSTO3P	M5	midnightblue	-0.106508	0.708097	0.324322	-0.102857	-0.207361	0.170858	0.689268	0.702849	0.38789	0.289515	-0.512935	0.333801	-0.0356344	-0.106456	-0.0368826	-0.41535	-0.788883	-0.84044	-0.683271	-0.781838	0.604603	0.280333	0.79671	0.719651	0.59641	0.721726	0.664264
ENSG00000232859	C17orf108	M5	midnightblue	0.242718	0.654772	0.218446	-0.350187	-0.274888	0.321941	0.590233	0.523158	0.0641445	0.0528888	-0.774519	0.52125	-0.227151	-0.310095	0.0350288	-0.356338	-0.833441	-0.735265	-0.660703	-0.897508	0.65314	0.539897	0.941075	0.899748	0.71002	0.638102	0.69764
ENSG00000232871	AC008888	M5	midnightblue	0.186587	0.669825	0.221217	-0.361607	-0.354309	0.208954	0.532177	0.541391	0.0937323	0.0984262	-0.760761	0.572869	-0.236656	-0.293039	0.0178073	-0.414765	-0.886055	-0.780483	-0.701089	-0.911575	0.532273	0.375725	0.933793	0.833974	0.683906	0.676672	0.731166
ENSG00000232903	RP13-137A17	M5	midnightblue	0.315955	0.519599	0.182564	-0.342302	-0.19375	0.332386	0.49766	0.386463	-0.0148063	0.0416775	-0.677393	0.479496	-0.222879	-0.326399	-0.0102367	-0.261895	-0.650541	-0.57074	-0.536903	-0.755663	0.644207	0.607284	0.809856	0.824912	0.632891	0.521997	0.619123
ENSG00000232940	HCG25	M5	midnightblue	0.0103439	0.582593	0.262733	-0.102956	-0.162717	0.113964	0.45647	0.40834	0.164644	0.156578	-0.361775	0.316435	-0.207342	0.00327813	-0.0146118	-0.235231	-0.500762	-0.515873	-0.482917	-0.532006	0.417883	0.197856	0.536233	0.503941	0.430303	0.438756	0.514621
ENSG00000232973	CYP1B1-AS1	M5	midnightblue	0.203922	0.582415	0.636105	-0.212976	-0.0689783	0.355553	0.437795	0.336089	-0.0303255	-0.12552	-0.66119	0.329094	-0.315986	-0.0641452	-0.0757272	-0.374656	-0.686778	-0.504058	-0.29534	-0.573641	0.354224	0.346497	0.745448	0.567491	0.361275	0.345254	0.796635
ENSG00000232993	RP11-334A14	M5	midnightblue	0.207582	0.700518	0.335384	-0.380211	-0.333418	0.136394	0.424079	0.375229	-0.0182944	-0.0929975	-0.749129	0.636464	-0.212177	-0.194456	0.0512576	-0.330283	-0.780192	-0.638032	-0.608499	-0.782811	0.51442	0.328726	0.831309	0.703008	0.496176	0.460593	0.816508
ENSG00000232995	RP11-267N12	M5	midnightblue	0.147131	0.724032	0.537806	-0.193958	-0.0597706	0.45248	0.614124	0.510486	0.0424008	-0.101987	-0.802957	0.408861	-0.324938	-0.115006	-0.200403	-0.595787	-0.928284	-0.712172	-0.402361	-0.725661	0.375136	0.364863	0.931378	0.681648	0.399608	0.437679	0.838787
ENSG00000233005	AC067959	M5	midnightblue	0.135964	0.342543	0.129401	-0.182955	-0.112433	0.289411	0.392323	0.327256	0.047338	-0.0139453	-0.501061	0.246093	-0.160082	-0.235594	-0.0653787	-0.28612	-0.545408	-0.483398	-0.369852	-0.553827	0.410106	0.380366	0.600902	0.56327	0.397919	0.352934	0.416958
ENSG00000233009	NALCN-AS1	M5	midnightblue	0.305677	0.623244	0.282142	-0.349266	-0.162007	0.446093	0.585897	0.434091	-0.0225284	-0.0919911	-0.841967	0.529576	-0.26652	-0.315845	-0.0661563	-0.373042	-0.807794	-0.648436	-0.526267	-0.822724	0.695916	0.668492	0.948353	0.895821	0.595903	0.482856	0.73122
ENSG00000233028	RP4-725G10	M5	midnightblue	0.267036	0.398042	0.303905	-0.229903	-0.0920505	0.283509	0.354293	0.266039	0.00377028	-0.00314254	-0.469215	0.363699	-0.173022	-0.170767	-0.0350593	-0.170503	-0.429828	-0.346691	-0.28728	-0.477006	0.448924	0.454277	0.593787	0.553071	0.387651	0.311836	0.563809
ENSG00000233078	RP11-5P18	M5	midnightblue	0.0510775	0.581743	0.379187	-0.16352	-0.162523	0.211177	0.445894	0.423138	0.0911035	0.114138	-0.502531	0.392132	-0.244159	-0.166008	-0.161805	-0.46799	-0.678251	-0.638012	-0.458753	-0.631935	0.302367	0.194199	0.67784	0.523728	0.401663	0.47929	0.722637
ENSG00000233107	SUCLA2P2	M5	midnightblue	0.0239944	0.18637	0.342459	0.114817	0.345018	0.663305	0.548505	0.348102	0.0608997	-0.2338	-0.477655	-0.0194875	-0.262784	-0.259849	-0.386654	-0.531173	-0.539783	-0.365906	0.0256301	-0.283391	0.188312	0.466179	0.539834	0.372841	-0.00987465	0.0132476	0.357313
ENSG00000233121	VN1R20P	M5	midnightblue	0.56515	0.0384975	-0.0420927	-0.397005	-0.0399781	0.393834	0.00269193	-0.201597	-0.451644	-0.427225	-0.532324	0.343323	-0.220606	-0.301802	-0.0017203	-0.00955847	-0.200465	0.0554014	0.032584	-0.263157	0.288827	0.612213	0.40245	0.414933	0.137958	-0.171451	0.234902
ENSG00000233122	CTAGE7P	M5	midnightblue	0.0578571	0.429518	0.339421	-0.0897282	-0.0254751	0.23331	0.333109	0.254441	0.021022	-0.252825	-0.495675	0.193068	-0.117797	0.0344623	0.0857437	-0.250312	-0.536351	-0.344738	-0.197962	-0.360519	0.23917	0.18687	0.518498	0.351346	0.121279	0.111953	0.458195
ENSG00000233123	RP5-1059M17	M5	midnightblue	0.204483	0.575876	0.300756	-0.238026	-0.108438	0.496182	0.619943	0.538805	0.0662162	-0.0268247	-0.793197	0.357153	-0.292943	-0.292116	-0.146426	-0.532759	-0.901212	-0.716817	-0.47025	-0.801714	0.447422	0.507557	0.951323	0.801292	0.541445	0.518945	0.660522
ENSG00000233143	AC009492	M5	midnightblue	0.279831	0.155772	0.144598	-0.190662	0.0274608	0.404905	0.197405	0.0910071	-0.16638	-0.251871	-0.495554	0.15865	-0.266002	-0.190919	-0.0984758	-0.25409	-0.418137	-0.191104	-0.0324129	-0.310607	0.115954	0.372393	0.47764	0.359319	0.134413	0.0255819	0.294921
ENSG00000233144	RP11-537A6	M5	midnightblue	-0.0440184	0.740595	0.548294	0.00842334	0.047545	0.456026	0.733441	0.647854	0.276378	0.0239326	-0.632561	0.274807	-0.157469	-0.00195473	-0.250455	-0.601084	-0.866001	-0.725125	-0.368444	-0.622918	0.397526	0.307803	0.84888	0.627645	0.349226	0.468577	0.733896
ENSG00000233175	AC138150	M5	midnightblue	0.532078	0.43731	0.116587	-0.500842	-0.271979	0.397085	0.31835	0.202779	-0.252953	-0.176034	-0.810648	0.514226	-0.350079	-0.366028	0.0601658	-0.224434	-0.670414	-0.434475	-0.429895	-0.766475	0.508862	0.640842	0.846634	0.824534	0.601084	0.366985	0.575551
ENSG00000233203	RP11-67L3	M5	midnightblue	0.130306	0.422771	0.192391	-0.151153	-0.0532827	0.286068	0.461174	0.378152	0.0883553	0.0562675	-0.474684	0.293052	-0.142706	-0.166826	-0.0773392	-0.274772	-0.525111	-0.469959	-0.367639	-0.518799	0.41705	0.394449	0.589609	0.562166	0.39809	0.381677	0.445346
ENSG00000233221	AC133785	M5	midnightblue	0.13659	0.544011	0.200214	-0.29354	-0.276852	0.0871631	0.320755	0.322891	-0.00377849	-0.0777175	-0.593486	0.483037	-0.151257	-0.170215	-0.0199213	-0.341131	-0.657636	-0.528063	-0.477657	-0.618642	0.288795	0.190683	0.658874	0.507245	0.334835	0.347016	0.598289
ENSG00000233251	AC007743	M5	midnightblue	0.443147	0.0953334	-0.0241873	-0.331434	-0.0759127	0.421324	0.215582	0.0535709	-0.250998	-0.121692	-0.556021	0.377741	-0.322434	-0.47227	-0.104805	-0.144935	-0.360604	-0.217227	-0.198832	-0.47912	0.462653	0.649802	0.54963	0.640218	0.450679	0.219616	0.315912
ENSG00000233271	RP11-12C17	M5	midnightblue	0.090342	0.35754	-0.0707282	-0.277395	-0.360155	-0.0231328	0.332444	0.364897	0.14843	0.151791	-0.399134	0.382757	-0.0142217	-0.264586	0.235055	-0.0514847	-0.455245	-0.510439	-0.646803	-0.655158	0.586199	0.315773	0.527047	0.647466	0.592932	0.532791	0.315085
ENSG00000233304	RP13-614K11	M5	midnightblue	0.257121	0.465224	0.263439	-0.236466	-0.0582261	0.486724	0.510526	0.395078	-0.0111973	-0.0893915	-0.705663	0.316801	-0.278763	-0.270498	-0.134438	-0.422838	-0.736065	-0.555338	-0.345881	-0.664542	0.442611	0.536845	0.828161	0.706111	0.438819	0.37031	0.578942
ENSG00000233360	Z83844	M5	midnightblue	0.357098	0.673866	0.420134	-0.357591	-0.275949	0.0904971	0.120404	0.132984	-0.153044	-0.106002	-0.548345	0.345992	-0.199332	0.310752	0.130388	-0.175647	-0.558286	-0.295676	-0.218776	-0.445915	0.15136	0.0651435	0.620559	0.378418	0.313902	0.254914	0.622369
ENSG00000233364	RP11-203P2	M5	midnightblue	0.0410515	0.496068	0.27543	-0.15067	-0.143777	0.0807961	0.35738	0.341899	0.0784397	0.0900892	-0.402684	0.386723	-0.188967	-0.113914	-0.0650864	-0.289099	-0.50107	-0.466682	-0.406877	-0.479917	0.27593	0.150686	0.510403	0.407844	0.328149	0.394137	0.556422
ENSG00000233389	AC005071	M5	midnightblue	0.0477205	0.597803	0.0226061	-0.302657	-0.445728	-0.0619716	0.460228	0.524294	0.249877	0.242499	-0.48518	0.498342	-0.0589689	-0.1787	0.248904	-0.124871	-0.635265	-0.695732	-0.805599	-0.809677	0.671701	0.278731	0.697866	0.745232	0.698949	0.69796	0.507965
ENSG00000233427	RP1-212P9	M5	midnightblue	0.240538	0.646261	0.279912	-0.321821	-0.210606	0.351206	0.553233	0.484356	0.0248103	-0.0761651	-0.807029	0.500072	-0.278011	-0.244307	-0.0380985	-0.4314	-0.864735	-0.675222	-0.544456	-0.810831	0.492219	0.474984	0.924996	0.793493	0.530993	0.48782	0.697505
ENSG00000233452	RP11-497D6	M5	midnightblue	0.359773	0.482172	0.283533	-0.3223	-0.0773033	0.528798	0.500463	0.342719	-0.125055	-0.177785	-0.824944	0.418685	-0.332179	-0.337924	-0.126753	-0.421624	-0.775076	-0.554033	-0.355961	-0.722203	0.502299	0.623987	0.892139	0.785285	0.486009	0.358317	0.651689
ENSG00000233487	AC011322	M5	midnightblue	0.388468	0.472179	0.181052	-0.359246	-0.125141	0.479013	0.496579	0.33777	-0.110578	-0.115183	-0.78621	0.432522	-0.281125	-0.351108	-0.0790411	-0.334035	-0.713676	-0.530312	-0.426831	-0.741559	0.585598	0.685213	0.866971	0.8309	0.553033	0.396704	0.593355
ENSG00000233532	LINC00460	M5	midnightblue	0.169171	0.473602	0.278006	-0.191461	-0.0624939	0.499443	0.558131	0.475741	0.0642894	-0.118416	-0.731286	0.27715	-0.239072	-0.26688	-0.129609	-0.492782	-0.823044	-0.622312	-0.364073	-0.694579	0.389111	0.472003	0.859954	0.696308	0.400776	0.376741	0.570853
ENSG00000233533	RP11-322I2	M5	midnightblue	0.480582	0.325227	0.184773	-0.373913	-0.169428	0.213832	0.0950512	-0.0109678	-0.264101	-0.135289	-0.490052	0.371397	-0.20887	-0.0622082	0.113518	0.00802552	-0.29394	-0.114373	-0.16246	-0.374164	0.31773	0.406988	0.483456	0.465157	0.374615	0.170092	0.427283
ENSG00000233542	RP11-547D24	M5	midnightblue	0.238969	0.5682	0.214092	-0.277317	-0.178938	0.350815	0.542941	0.460772	0.0542713	-0.0145628	-0.709047	0.407995	-0.269967	-0.231248	0.0192653	-0.321769	-0.748001	-0.610044	-0.516307	-0.749296	0.550601	0.51458	0.847851	0.796603	0.579954	0.503853	0.580885
ENSG00000233554	RP11-326F20	M5	midnightblue	-0.0284057	0.453787	0.0380489	-0.16062	-0.25614	0.0778216	0.547517	0.540249	0.296746	0.266046	-0.381694	0.412744	0.0339284	-0.34328	0.0845959	-0.188207	-0.531698	-0.67898	-0.711207	-0.721453	0.739642	0.407446	0.620393	0.725568	0.620547	0.643765	0.460575
ENSG00000233608	TWIST2	M5	midnightblue	0.304366	0.505398	0.427286	-0.269599	-0.0735917	0.44623	0.423243	0.306978	-0.0881819	-0.153879	-0.719658	0.324604	-0.31661	-0.155735	-0.140841	-0.422975	-0.729682	-0.507877	-0.276144	-0.614968	0.359423	0.448493	0.810893	0.625142	0.367398	0.302651	0.688889
ENSG00000233621	RP11-422J8	M5	midnightblue	0.190077	0.41294	0.304164	-0.211893	-0.124149	0.273556	0.290913	0.285705	-0.0546282	-0.0612456	-0.552432	0.305377	-0.289735	-0.150845	-0.115953	-0.404253	-0.629946	-0.434222	-0.258269	-0.506035	0.0795681	0.17996	0.630429	0.422021	0.29322	0.306062	0.551143
ENSG00000233642	RP11-80K21	M5	midnightblue	0.370438	0.509562	0.258253	-0.368106	-0.148213	0.454831	0.448412	0.327119	-0.127739	-0.150345	-0.825172	0.445456	-0.315321	-0.286421	-0.0988509	-0.411089	-0.79236	-0.563149	-0.389208	-0.741366	0.492994	0.570419	0.899543	0.772986	0.49683	0.383976	0.663416
ENSG00000233665	RP11-523O18	M5	midnightblue	0.387941	0.246815	0.125757	-0.342669	-0.184717	0.194536	0.080501	0.00703563	-0.241938	-0.139673	-0.474884	0.291305	-0.282591	-0.147246	0.0704901	-0.0836284	-0.347189	-0.19018	-0.196147	-0.403474	0.253497	0.327595	0.462685	0.427843	0.326742	0.164234	0.380968
ENSG00000233670	PIRT	M5	midnightblue	0.186661	0.587561	0.283956	-0.246225	-0.179695	0.173531	0.384466	0.33045	0.028928	-0.0463102	-0.559349	0.4498	-0.188673	-0.112056	-0.0133017	-0.264283	-0.585231	-0.468269	-0.413906	-0.565462	0.412201	0.312323	0.663435	0.55561	0.374649	0.360822	0.633594
ENSG00000233708	RP11-342M1	M5	midnightblue	0.191034	0.615972	0.43018	-0.316327	-0.258393	0.111734	0.315011	0.297201	-0.0423979	-0.103182	-0.637889	0.536771	-0.26373	-0.102645	-0.0425424	-0.364451	-0.691653	-0.533792	-0.430983	-0.619321	0.299955	0.181204	0.709557	0.49866	0.317922	0.340068	0.802966
ENSG00000233745	AC010997	M5	midnightblue	0.11464	0.341314	0.208161	-0.127319	-0.133562	0.146122	0.305872	0.306087	0.102112	0.241906	-0.328297	0.269515	-0.160152	-0.118752	-0.0931524	-0.237023	-0.421026	-0.426299	-0.327745	-0.453215	0.350463	0.216487	0.488119	0.493076	0.485152	0.503124	0.421824
ENSG00000233894	RP4-650F12	M5	midnightblue	0.0982534	0.275407	-0.0102462	-0.207356	-0.19607	0.11502	0.318504	0.289947	0.0362833	0.0266697	-0.424873	0.264657	-0.152011	-0.270507	0.118432	-0.155966	-0.463292	-0.442182	-0.463958	-0.539547	0.363751	0.288414	0.490736	0.517406	0.437124	0.378062	0.283336
ENSG00000233912	AC026202	M5	midnightblue	0.035448	0.489055	0.210607	-0.213053	-0.280518	-0.0221579	0.251624	0.307096	0.0808888	-0.0810842	-0.436223	0.41518	-0.0751971	-0.0485421	0.139022	-0.195382	-0.526437	-0.429748	-0.423996	-0.496942	0.259494	0.064721	0.510243	0.383656	0.258103	0.294937	0.492669
ENSG00000233928	RP11-305F18	M5	midnightblue	0.265007	0.37219	0.132524	-0.26723	-0.0878705	0.443211	0.476749	0.343609	-0.0420201	-0.0643874	-0.681339	0.327696	-0.299512	-0.355116	-0.128808	-0.359874	-0.674831	-0.536643	-0.387298	-0.672993	0.516289	0.584868	0.767357	0.74044	0.488733	0.379685	0.490769
ENSG00000233932	CTXN2	M5	midnightblue	-0.0364218	0.360028	0.174967	-0.0100253	0.0233707	0.45794	0.683917	0.615534	0.295802	0.121668	-0.494812	0.210948	-0.119947	-0.413062	-0.21449	-0.499905	-0.696556	-0.699221	-0.448154	-0.651333	0.505379	0.493648	0.741593	0.681611	0.419293	0.489553	0.472743
ENSG00000233936	RP11-399H11	M5	midnightblue	0.269851	0.149826	0.128277	-0.226501	-0.0637429	0.294544	0.132146	0.0657097	-0.199292	-0.164359	-0.464731	0.199325	-0.251088	-0.2165	-0.112416	-0.291271	-0.430847	-0.260601	-0.0968932	-0.359981	0.0777898	0.246514	0.466412	0.328059	0.177931	0.0994019	0.349557
ENSG00000233947	RP11-336N8	M5	midnightblue	0.1734	0.600804	0.436532	-0.234156	-0.131528	0.387814	0.565385	0.468208	0.0714076	-0.0327565	-0.714406	0.393804	-0.24671	-0.219979	-0.0812515	-0.41967	-0.786376	-0.663971	-0.475914	-0.743036	0.552444	0.477156	0.868357	0.749583	0.509142	0.484961	0.75722
ENSG00000233975	RP11-288L9	M5	midnightblue	0.139682	0.394193	0.162831	-0.240908	-0.204011	0.0703381	0.216972	0.184706	-0.0467541	-0.0498857	-0.418611	0.428243	-0.181913	-0.143069	0.0354709	-0.176034	-0.419963	-0.347977	-0.348832	-0.446978	0.30338	0.204445	0.468618	0.398635	0.28108	0.251086	0.475831
ENSG00000233986	AC016182	M5	midnightblue	0.242263	0.44911	0.21152	-0.369657	-0.282073	0.042078	0.113057	0.0981761	-0.19528	-0.252931	-0.602554	0.547338	-0.227928	-0.116645	0.0130065	-0.271215	-0.565941	-0.357509	-0.314687	-0.492723	0.17738	0.123367	0.567456	0.358128	0.171577	0.137597	0.602417
ENSG00000234043	RP11-56M3	M5	midnightblue	0.226012	0.597682	0.260489	-0.324738	-0.245464	0.237685	0.450589	0.39385	0.00562449	-0.142634	-0.728624	0.479767	-0.22848	-0.175185	0.0706729	-0.307898	-0.750985	-0.569419	-0.518078	-0.72109	0.464015	0.399157	0.806661	0.692677	0.445083	0.387433	0.643851
ENSG00000234056	RP11-165I9	M5	midnightblue	0.0935864	0.428826	0.220699	-0.17487	-0.165702	0.0811398	0.258593	0.27406	0.0455262	-0.0463235	-0.411863	0.405299	-0.0214874	-0.0890656	-0.0249085	-0.253596	-0.468188	-0.368536	-0.307078	-0.418141	0.212822	0.132284	0.48498	0.355591	0.220128	0.262675	0.484279
ENSG00000234104	RP5-1177M21	M5	midnightblue	-0.0153654	0.442715	0.0833342	-0.132285	-0.205525	0.091478	0.448138	0.494311	0.270612	0.15547	-0.370528	0.325395	-0.00736298	-0.200047	0.00610636	-0.262599	-0.546098	-0.564384	-0.52743	-0.583159	0.415578	0.256997	0.570271	0.539008	0.401624	0.474181	0.419397
ENSG00000234111	RP11-364P22	M5	midnightblue	0.183991	0.305897	0.198984	-0.196938	-0.0592279	0.376221	0.333419	0.259188	-0.0594105	-0.145105	-0.575599	0.228553	-0.269772	-0.20442	-0.108946	-0.375496	-0.606138	-0.432627	-0.225563	-0.504069	0.237648	0.337736	0.628394	0.483652	0.266641	0.220749	0.443716
ENSG00000234188	AL121963	M5	midnightblue	0.292983	0.366997	0.25305	-0.255946	-0.0622829	0.467486	0.358891	0.261158	-0.109644	-0.195887	-0.687196	0.240196	-0.27594	-0.189804	-0.10372	-0.393536	-0.686993	-0.440607	-0.210722	-0.563931	0.295813	0.434243	0.749389	0.577589	0.321082	0.230931	0.510336
ENSG00000234198	AC092431	M5	midnightblue	0.409561	0.51052	0.292916	-0.393992	-0.178913	0.233126	0.134448	0.0334737	-0.296116	-0.338868	-0.666806	0.494895	-0.205337	-0.00432018	0.0112034	-0.208334	-0.520588	-0.224516	-0.150449	-0.434432	0.258284	0.306463	0.622822	0.433819	0.203957	0.0664889	0.596594
ENSG00000234224	TMEM229A	M5	midnightblue	0.204703	0.699828	0.317954	-0.315093	-0.217031	0.304376	0.58394	0.497343	0.0498361	0.00505081	-0.777374	0.588505	-0.289061	-0.274451	-0.0968697	-0.443689	-0.843217	-0.727246	-0.601188	-0.829727	0.581198	0.474771	0.918592	0.805587	0.563113	0.548955	0.792273
ENSG00000234233	KCNH1-IT1	M5	midnightblue	0.329932	0.409373	0.236724	-0.327486	-0.122311	0.413663	0.359306	0.25085	-0.12638	-0.294127	-0.748853	0.385569	-0.239541	-0.234587	-0.0410699	-0.328627	-0.6813	-0.419344	-0.281744	-0.602446	0.386683	0.508855	0.769745	0.626497	0.299132	0.183963	0.560758
ENSG00000234263	RP3-325F22	M5	midnightblue	0.139822	0.454603	0.154178	-0.298882	-0.269712	0.06936	0.247081	0.238795	-0.0165045	-0.186516	-0.547808	0.507167	-0.0240204	-0.143902	0.0967577	-0.21373	-0.545749	-0.412191	-0.402759	-0.532112	0.314786	0.222786	0.567347	0.455022	0.23614	0.209203	0.517841
ENSG00000234282	RP4-673D20	M5	midnightblue	0.121276	0.439165	0.189693	-0.265454	-0.242292	0.0363067	0.195878	0.208642	-0.0476034	-0.140033	-0.50197	0.507269	-0.184825	-0.119465	0.0189956	-0.271989	-0.536471	-0.386646	-0.33911	-0.469838	0.180292	0.101327	0.528522	0.346258	0.181062	0.200768	0.53777
ENSG00000234299	CDK2AP2P1	M5	midnightblue	0.24008	0.363918	0.179213	-0.199662	-0.0983832	0.196392	0.244013	0.178608	-0.0505784	0.00339061	-0.386693	0.268051	-0.239716	-0.0648401	0.0465675	-0.106377	-0.357643	-0.262427	-0.233918	-0.379899	0.314307	0.314958	0.474649	0.444089	0.37264	0.280426	0.378883
ENSG00000234336	AC005017	M5	midnightblue	0.26463	0.393521	0.0925853	-0.277952	-0.123879	0.446691	0.508206	0.374183	-0.0032025	-0.0145255	-0.678629	0.370849	-0.192606	-0.396589	-0.0238019	-0.278843	-0.646445	-0.55415	-0.452014	-0.725131	0.68118	0.672567	0.794956	0.847633	0.619049	0.474564	0.479905
ENSG00000234356	AC009945	M5	midnightblue	0.242475	0.636514	0.202458	-0.334957	-0.359726	-0.0348709	0.265884	0.26817	0.0260396	0.275328	-0.389546	0.5192	-0.15351	0.0257934	0.0879696	-0.0545727	-0.39708	-0.413521	-0.522712	-0.584797	0.531372	0.240482	0.549882	0.57749	0.63638	0.581884	0.576385
ENSG00000234373	SNX18P7	M5	midnightblue	0.232044	0.365409	0.11266	-0.382735	-0.324006	-0.0355716	0.0344868	0.0287304	-0.20668	-0.200128	-0.511442	0.433723	-0.190888	-0.070993	0.0824637	-0.161392	-0.454664	-0.286041	-0.327902	-0.447964	0.168212	0.0947051	0.446863	0.31522	0.193879	0.124646	0.446081
ENSG00000234392	XXbac-BPG248L24	M5	midnightblue	0.215878	0.693386	0.4365	-0.266834	-0.164236	0.37765	0.554007	0.48449	0.0327322	0.0317426	-0.75416	0.443616	-0.313939	-0.167798	-0.129501	-0.500277	-0.869172	-0.708165	-0.481589	-0.781036	0.456598	0.394934	0.927949	0.748265	0.560055	0.55856	0.809034
ENSG00000234423	AC019118	M5	midnightblue	0.211414	0.52822	0.234025	-0.304397	-0.214088	0.295546	0.413986	0.376053	-0.00508967	-0.15484	-0.716021	0.447595	-0.20268	-0.223317	0.0135745	-0.372188	-0.762068	-0.563072	-0.436209	-0.692462	0.384701	0.376559	0.80858	0.651067	0.395482	0.353665	0.609651
ENSG00000234446	AC068489	M5	midnightblue	0.0935045	0.309562	0.170545	-0.104641	-0.0410573	0.334571	0.390606	0.343486	0.0678693	0.0341167	-0.450914	0.161321	-0.217088	-0.190972	-0.0775281	-0.323167	-0.538816	-0.452549	-0.272686	-0.483371	0.272317	0.297973	0.570128	0.49021	0.372024	0.355108	0.363717
ENSG00000234483	AC010680	M5	midnightblue	0.165444	0.234123	0.178092	-0.120941	0.0437972	0.38092	0.337843	0.227409	-0.0254781	-0.266591	-0.505649	0.228775	-0.0979867	-0.203142	-0.104355	-0.262851	-0.456807	-0.245865	-0.121909	-0.337813	0.250311	0.396201	0.50983	0.40321	0.106243	0.0423307	0.343856
ENSG00000234527	PCDH9-AS1	M5	midnightblue	0.271497	0.401738	0.279334	-0.204956	0.0462378	0.540241	0.538602	0.341537	-0.0953571	-0.105976	-0.705971	0.37436	-0.372338	-0.395965	-0.280076	-0.482247	-0.692658	-0.538666	-0.308548	-0.623962	0.453764	0.601484	0.782054	0.698022	0.402591	0.32532	0.608789
ENSG00000234531	RP11-288G11	M5	midnightblue	-0.0950829	0.594915	0.201179	-0.166464	-0.320116	-0.0580064	0.484143	0.585969	0.345367	0.214665	-0.43597	0.39486	0.00480376	-0.0675698	0.0409094	-0.293866	-0.667573	-0.674654	-0.665474	-0.663311	0.375396	0.0904272	0.630303	0.529304	0.438206	0.580492	0.55286
ENSG00000234577	RP3-398G3	M5	midnightblue	0.453933	0.564528	0.244674	-0.531171	-0.357167	0.100416	0.10548	0.0317399	-0.315156	-0.349006	-0.756039	0.586913	-0.224178	-0.00565648	0.175569	-0.120959	-0.593287	-0.295774	-0.347323	-0.58282	0.401051	0.323021	0.687709	0.5458	0.319793	0.137263	0.644319
ENSG00000234614	AL450992	M5	midnightblue	0.32661	0.518271	0.161527	-0.387056	-0.242461	0.318965	0.434725	0.317346	-0.0637547	-0.184901	-0.755568	0.518927	-0.192122	-0.280805	0.109894	-0.205812	-0.675722	-0.515758	-0.502172	-0.74601	0.672713	0.607149	0.825198	0.81225	0.523424	0.359785	0.593611
ENSG00000234635	RP11-9E13	M5	midnightblue	0.298276	0.318237	-0.0411225	-0.40616	-0.303264	0.107346	0.335447	0.228313	-0.0715585	-0.205034	-0.620372	0.540307	-0.115012	-0.381451	0.242349	0.0258812	-0.46133	-0.353928	-0.584451	-0.643208	0.635646	0.560488	0.590258	0.699646	0.458774	0.254358	0.412365
ENSG00000234638	AC053503	M5	midnightblue	0.0981	0.553283	0.371543	-0.145767	-0.0897254	0.322314	0.435676	0.401932	0.0531373	0.0473667	-0.562364	0.215511	-0.308616	-0.0222881	-0.136278	-0.47116	-0.723296	-0.586434	-0.323632	-0.57621	0.232174	0.198813	0.710337	0.519165	0.39322	0.431596	0.576651
ENSG00000234646	RP4-753D10	M5	midnightblue	0.181155	0.525222	0.247876	-0.22497	-0.114065	0.344532	0.519854	0.447942	0.0716217	-0.0670736	-0.654617	0.390262	-0.149836	-0.221309	-0.0588593	-0.360326	-0.702128	-0.547764	-0.42944	-0.649736	0.429315	0.448509	0.765726	0.664332	0.407816	0.386604	0.571902
ENSG00000234745	HLA-B	M5	midnightblue	0.215762	0.789479	0.422906	-0.328076	-0.258198	0.269157	0.585474	0.504334	0.0645464	0.025393	-0.769879	0.586913	-0.230259	-0.176758	-0.0147471	-0.393915	-0.85085	-0.740189	-0.635987	-0.854224	0.644785	0.453847	0.94185	0.835122	0.620369	0.591998	0.88169
ENSG00000234758	AC034228	M5	midnightblue	0.397382	0.585451	0.212605	-0.44771	-0.237267	0.384546	0.441307	0.306146	-0.154757	-0.188603	-0.870155	0.565362	-0.252917	-0.29709	0.0252466	-0.315519	-0.783527	-0.572626	-0.48646	-0.805909	0.634405	0.619914	0.923443	0.847513	0.561271	0.398983	0.698939
ENSG00000234807	RP4-794H19	M5	midnightblue	0.134369	0.61796	0.287362	-0.238242	-0.184496	0.370719	0.608985	0.553512	0.12947	0.00608564	-0.737667	0.434124	-0.190466	-0.295912	-0.0890389	-0.481914	-0.864417	-0.741967	-0.562091	-0.818721	0.521701	0.451868	0.912644	0.791716	0.544651	0.546774	0.695955
