## Supplementary material for "Large-scale exome sequencing study implicates both developmental and functional changes in the neurobiology of autism": Table S14 (part 8 of 8)

### Sheet: Membership (continued)
Table S14, sheet 1. BrainSpan neocortical co-expression modules during early development (8PCW-1year).
ENSG00000234838	RP11-5P22	M5	midnightblue	0.0812561	0.3243	0.212308	-0.0968245	-0.0281153	0.348944	0.375715	0.324658	0.050464	-0.0262394	-0.476028	0.142197	-0.221136	-0.149678	-0.101896	-0.374868	-0.576513	-0.454057	-0.22677	-0.460236	0.210228	0.262192	0.583881	0.457382	0.308053	0.298962	0.371994
ENSG00000234841	RP11-119H12	M5	midnightblue	0.262483	0.249947	0.0702282	-0.289514	-0.181707	0.191068	0.184231	0.133918	-0.10814	-0.332799	-0.554443	0.267804	-0.0935695	-0.127502	0.204054	-0.0993795	-0.47746	-0.256613	-0.251144	-0.438801	0.284548	0.325039	0.524026	0.447752	0.19861	0.0631983	0.298828
ENSG00000234906	APOC2	M5	midnightblue	0.204552	0.717587	0.297799	-0.313736	-0.287272	0.232129	0.505125	0.493365	0.0805807	0.0482484	-0.705355	0.533996	-0.258244	-0.174269	-0.00126939	-0.410794	-0.832923	-0.707826	-0.588193	-0.811628	0.482021	0.3433	0.898419	0.745522	0.567276	0.573251	0.763736
ENSG00000234917	RP5-994D16	M5	midnightblue	-0.116507	0.29856	-0.0716989	-0.0731278	-0.179883	0.0432481	0.486525	0.491188	0.317489	0.274535	-0.261911	0.238751	0.0058476	-0.326798	0.0775925	-0.148435	-0.414722	-0.57956	-0.626111	-0.575645	0.5766	0.321183	0.446227	0.587048	0.519635	0.558732	0.239885
ENSG00000234919	AC064834	M5	midnightblue	-0.0327893	0.287987	0.146201	-0.03533	-0.0556945	0.226591	0.356582	0.35506	0.150212	0.0746323	-0.333902	0.119841	-0.131467	-0.145854	-0.0588605	-0.298803	-0.471734	-0.422513	-0.268104	-0.407542	0.195201	0.17066	0.459675	0.388649	0.305899	0.342585	0.290856
ENSG00000234929	AC018685	M5	midnightblue	0.348286	0.369162	0.167615	-0.3288	-0.137359	0.397155	0.33673	0.2395	-0.12567	-0.137176	-0.677221	0.344814	-0.224597	-0.261252	-0.0737604	-0.302993	-0.618934	-0.424564	-0.300212	-0.606703	0.39687	0.513553	0.730084	0.650624	0.425602	0.292729	0.493127
ENSG00000234965	SHISA8	M5	midnightblue	0.0909428	0.321884	0.0904222	-0.130541	-0.0845015	0.272997	0.417761	0.414849	0.0994392	0.247773	-0.412461	0.243829	-0.250082	-0.308051	-0.14027	-0.357178	-0.532577	-0.526346	-0.366267	-0.542701	0.261105	0.297	0.581328	0.534193	0.52204	0.559202	0.37226
ENSG00000235020	RP11-109I13	M5	midnightblue	0.323847	0.304521	0.162998	-0.286009	-0.106135	0.316845	0.245973	0.158752	-0.132679	-0.170823	-0.566673	0.27818	-0.228394	-0.175369	-0.0536758	-0.242307	-0.508808	-0.321592	-0.218144	-0.47283	0.304285	0.406248	0.598006	0.496463	0.280066	0.173654	0.432737
ENSG00000235026	AC066593	M5	midnightblue	0.117721	0.259044	0.0701058	-0.145468	-0.0727474	0.409512	0.508008	0.451377	0.113225	0.00439644	-0.562178	0.247136	-0.175046	-0.424333	-0.124689	-0.411539	-0.664702	-0.571119	-0.409706	-0.635679	0.381805	0.460534	0.700969	0.667492	0.426262	0.400336	0.372561
ENSG00000235027	AC068580	M5	midnightblue	0.29811	0.470261	0.266588	-0.271681	-0.170587	0.336709	0.366378	0.33385	-0.0590453	0.207834	-0.560201	0.347673	-0.391956	-0.225514	-0.180422	-0.42086	-0.654433	-0.563561	-0.369492	-0.661273	0.287597	0.322537	0.74277	0.640458	0.617181	0.583459	0.60397
ENSG00000235033	RP11-61I13	M5	midnightblue	0.276044	0.77638	0.376212	-0.392624	-0.298845	0.209458	0.45724	0.396115	-0.0389859	-0.0849776	-0.798194	0.646928	-0.286966	-0.141113	0.00918694	-0.367619	-0.823822	-0.636501	-0.564167	-0.793062	0.516278	0.377111	0.902562	0.739994	0.517271	0.477223	0.855609
ENSG00000235058	ZMYND10-AS1	M5	midnightblue	0.121292	0.626931	0.151437	-0.261252	-0.324964	0.030169	0.435277	0.451616	0.188444	0.311692	-0.422971	0.438919	-0.0440105	-0.0922785	0.136409	-0.112703	-0.513291	-0.579725	-0.639387	-0.684544	0.637525	0.320608	0.639589	0.706744	0.721517	0.707326	0.532067
ENSG00000235098	ANKRD65	M5	midnightblue	0.380271	0.607713	0.21964	-0.496661	-0.379359	0.0553079	0.290432	0.209137	-0.140412	-0.10706	-0.69503	0.694875	-0.224875	-0.173874	0.120254	-0.113303	-0.584453	-0.459567	-0.581808	-0.713705	0.620985	0.441344	0.723357	0.705693	0.512528	0.375371	0.72139
ENSG00000235118	AC010731	M5	midnightblue	0.159755	0.551606	0.300788	-0.207211	-0.0943355	0.464767	0.61738	0.530137	0.0922355	-0.0473596	-0.755298	0.341618	-0.268354	-0.281834	-0.132055	-0.506243	-0.863981	-0.695799	-0.467818	-0.763862	0.450812	0.483518	0.902348	0.760274	0.490193	0.475121	0.648466
ENSG00000235126	AC128709	M5	midnightblue	0.20853	0.474697	0.212073	-0.235111	-0.133736	0.297955	0.426607	0.374531	0.00963248	0.0360947	-0.585565	0.356038	-0.225874	-0.205243	-0.0965065	-0.352047	-0.640059	-0.520283	-0.395703	-0.614481	0.361912	0.375968	0.700825	0.608547	0.462402	0.439572	0.538032
ENSG00000235165	AC016405	M5	midnightblue	-0.0049999	0.0756911	-0.0483429	0.0513604	0.10852	0.510897	0.599414	0.531286	0.280227	0.393046	-0.260304	0.0362623	-0.158632	-0.570624	-0.327882	-0.404122	-0.433749	-0.565705	-0.339561	-0.533528	0.466136	0.579757	0.540046	0.646316	0.553879	0.585919	0.196851
ENSG00000235185	RP5-1056L3	M5	midnightblue	0.0196546	0.303935	0.168167	-0.0559647	-0.0384209	0.25029	0.364569	0.342377	0.137434	-0.0619233	-0.379666	0.171289	-0.0872421	-0.138936	-0.0303952	-0.264638	-0.47225	-0.37778	-0.242714	-0.391575	0.269366	0.24767	0.493715	0.402303	0.206244	0.230973	0.332965
ENSG00000235191	AC026803	M5	midnightblue	0.25525	0.705289	0.305728	-0.341551	-0.275183	0.298712	0.49618	0.462356	0.0499454	0.036856	-0.737989	0.489295	-0.238816	-0.145671	-0.0258208	-0.362747	-0.797643	-0.634773	-0.539674	-0.801534	0.522911	0.433128	0.897249	0.786084	0.608512	0.562414	0.724893
ENSG00000235243	AC093716	M5	midnightblue	-0.00726887	0.402628	0.315528	0.028765	0.0725358	0.329867	0.48846	0.448397	0.171328	0.225164	-0.327671	0.12035	-0.303107	-0.129675	-0.287479	-0.456284	-0.52377	-0.506833	-0.247881	-0.415502	0.181242	0.204273	0.527713	0.403267	0.341762	0.446126	0.442213
ENSG00000235246	RP1-5O6	M5	midnightblue	0.672372	0.404706	0.209795	-0.576228	-0.260142	0.248956	-0.0112073	-0.163416	-0.525177	-0.413056	-0.720251	0.534317	-0.34902	-0.0741699	0.153768	-0.00703201	-0.399737	-0.068597	-0.142396	-0.45838	0.320779	0.473183	0.596281	0.516503	0.325695	0.00653598	0.550494
ENSG00000235257	AC093415	M5	midnightblue	0.324296	0.51084	0.0519372	-0.506737	-0.469481	-0.021767	0.208903	0.174117	-0.105477	-0.128951	-0.625068	0.604033	-0.0477099	-0.163273	0.395769	0.0977904	-0.475134	-0.378089	-0.600416	-0.690038	0.658109	0.423431	0.632928	0.70141	0.58222	0.381384	0.511251
ENSG00000235285	C13orf44-IT1	M5	midnightblue	0.274645	0.440688	0.0991903	-0.301461	-0.167704	0.304349	0.44003	0.324945	-0.0276024	0.0118379	-0.61224	0.430737	-0.285818	-0.293539	-0.00222498	-0.215083	-0.573357	-0.493738	-0.468002	-0.66426	0.606354	0.557201	0.707267	0.739225	0.559706	0.438011	0.487216
ENSG00000235349	RP11-561N12	M5	midnightblue	0.189054	0.438928	0.0964639	-0.279267	-0.222903	0.145948	0.35735	0.290786	0.0292671	-0.0806958	-0.532972	0.394403	-0.0509438	-0.176056	0.141008	-0.111488	-0.495592	-0.411948	-0.470255	-0.571204	0.514689	0.415146	0.593311	0.614269	0.42312	0.32627	0.433573
ENSG00000235371	RP4-764D2	M5	midnightblue	0.274192	0.58661	0.251721	-0.272427	-0.172527	0.383554	0.46888	0.425603	0.00574131	0.165686	-0.639771	0.42077	-0.386726	-0.228646	-0.159134	-0.426194	-0.719062	-0.600825	-0.422959	-0.722418	0.395089	0.417792	0.833324	0.724077	0.635344	0.598744	0.639119
ENSG00000235426	RP11-342M3	M5	midnightblue	0.240431	0.799745	0.384207	-0.435333	-0.43967	0.00228174	0.415337	0.411847	0.0371872	0.0517743	-0.69001	0.709451	-0.169368	-0.114937	0.17075	-0.195848	-0.722123	-0.648495	-0.720576	-0.831249	0.645276	0.32465	0.829346	0.76163	0.644241	0.607164	0.879608
ENSG00000235450	RP11-142A5	M5	midnightblue	0.0304772	0.352961	0.154803	-0.103044	-0.0935023	0.195517	0.318222	0.318317	0.0871799	-0.124312	-0.427265	0.209118	-0.103471	-0.112209	-0.00694959	-0.293138	-0.524959	-0.39029	-0.261323	-0.411198	0.156909	0.150884	0.505995	0.351213	0.164624	0.194967	0.370601
ENSG00000235477	RP11-122G18	M5	midnightblue	0.0934904	0.578312	0.30038	-0.184596	-0.0884955	0.429949	0.642148	0.518527	0.115416	-0.173479	-0.778858	0.414369	-0.212711	-0.271786	-0.071733	-0.44973	-0.846188	-0.675981	-0.491407	-0.742647	0.562753	0.516555	0.88026	0.765745	0.412329	0.382426	0.655289
ENSG00000235478	AC006946	M5	midnightblue	0.19054	0.605982	0.190503	-0.331656	-0.294391	0.276639	0.580143	0.543954	0.123103	0.0417875	-0.732801	0.497104	-0.14077	-0.325215	0.068491	-0.338207	-0.819107	-0.737051	-0.67828	-0.884953	0.643911	0.514372	0.914926	0.868405	0.656627	0.606781	0.668147
ENSG00000235481	RP11-133O22	M5	midnightblue	0.27338	0.438044	0.226495	-0.288499	-0.12008	0.425661	0.422301	0.333123	-0.0478572	-0.179868	-0.709087	0.339831	-0.250978	-0.25984	-0.0360545	-0.356803	-0.703787	-0.498659	-0.333145	-0.646928	0.418588	0.512604	0.796181	0.669974	0.379185	0.294009	0.560031
ENSG00000235485	RP1-101G11	M5	midnightblue	0.471526	0.461732	0.191683	-0.374456	-0.144126	0.422263	0.279964	0.182622	-0.215148	0.00197767	-0.631807	0.423909	-0.282689	-0.211253	-0.153566	-0.289914	-0.540893	-0.345276	-0.227105	-0.579767	0.346598	0.509574	0.724083	0.644952	0.52751	0.377017	0.552631
ENSG00000235510	BX842568	M5	midnightblue	0.200137	0.565774	0.314068	-0.219544	-0.111316	0.353617	0.496496	0.42922	0.0531131	0.0262529	-0.647995	0.334505	-0.195083	-0.129196	-0.112401	-0.403985	-0.724015	-0.584854	-0.393495	-0.6481	0.406701	0.396933	0.790219	0.660091	0.477595	0.466259	0.607367
ENSG00000235531	RP11-383H13	M5	midnightblue	0.218412	0.543675	0.333894	-0.235258	-0.0788545	0.467405	0.549238	0.43451	0.0259961	-0.150987	-0.752048	0.361033	-0.219252	-0.236089	-0.105555	-0.439533	-0.792196	-0.593558	-0.381497	-0.692512	0.470166	0.514774	0.867733	0.716984	0.402727	0.357086	0.656641
ENSG00000235595	GAPDHP23	M5	midnightblue	0.247134	0.292069	0.133861	-0.270743	-0.132656	0.255339	0.213281	0.149302	-0.129883	-0.190342	-0.551617	0.311577	-0.1686	-0.169385	-0.000106013	-0.24649	-0.512549	-0.328175	-0.22669	-0.459229	0.265909	0.320914	0.565014	0.448934	0.247944	0.155696	0.410356
ENSG00000235652	RP11-545I5	M5	midnightblue	0.213568	0.310146	0.343382	-0.0418251	0.254017	0.659836	0.431181	0.233601	-0.0946029	-0.184549	-0.546746	0.117935	-0.265724	-0.144726	-0.416268	-0.499453	-0.534107	-0.302431	0.0781006	-0.300035	0.145442	0.464794	0.596033	0.414057	0.117823	0.0799471	0.430027
ENSG00000235705	RP11-342M3	M5	midnightblue	0.263294	0.258158	0.166145	-0.238524	-0.0796626	0.255059	0.145996	0.0781585	-0.161775	-0.196737	-0.476399	0.245332	-0.2174	-0.0755031	-0.0484294	-0.214219	-0.416311	-0.22425	-0.107143	-0.339082	0.189721	0.278258	0.482856	0.341939	0.158569	0.0788943	0.370886
ENSG00000235711	ANKRD34C	M5	midnightblue	0.293591	0.5435	0.299733	-0.289734	-0.0923909	0.516133	0.556065	0.440837	-0.0333307	-0.121149	-0.82522	0.381929	-0.314498	-0.282651	-0.145035	-0.492599	-0.860949	-0.631922	-0.401425	-0.758678	0.445938	0.554799	0.936489	0.776895	0.480868	0.415121	0.667554
ENSG00000235750	KIAA0040	M5	midnightblue	0.147221	0.722067	0.515592	-0.269494	-0.197057	0.200233	0.457469	0.37051	-0.0096927	-0.0972882	-0.70396	0.584278	-0.31885	-0.098284	-0.112499	-0.430095	-0.762642	-0.620096	-0.478682	-0.674821	0.416314	0.257336	0.783734	0.588671	0.36206	0.382084	0.893365
ENSG00000235802	HCFC1-AS1	M5	midnightblue	0.100079	0.534531	0.14901	-0.287643	-0.342885	0.0193236	0.341839	0.398085	0.0787562	0.101081	-0.536781	0.490579	-0.211732	-0.174184	0.0554995	-0.291941	-0.656761	-0.595539	-0.590987	-0.682172	0.315325	0.149529	0.647967	0.555569	0.494639	0.523291	0.554214
ENSG00000235831	AC018816	M5	midnightblue	0.195053	0.443533	0.232418	-0.286199	-0.245204	0.07028	0.236103	0.190351	-0.053343	-0.14169	-0.497391	0.373405	-0.134555	-0.06727	0.134452	-0.144917	-0.492609	-0.381031	-0.399615	-0.520964	0.418568	0.249329	0.542924	0.475123	0.297687	0.231642	0.517399
ENSG00000235865	C9orf31	M5	midnightblue	0.30394	0.547034	0.364584	-0.408032	-0.32535	-0.0502228	-0.00630504	0.00403222	-0.259973	-0.272011	-0.552635	0.56267	-0.235507	0.0818113	0.0893104	-0.193004	-0.50027	-0.258981	-0.239097	-0.413432	0.0963623	-0.00315806	0.512735	0.256792	0.125571	0.0873202	0.690529
ENSG00000235884	RP11-77I22	M5	midnightblue	0.297686	0.452596	0.22413	-0.290106	-0.0916513	0.465917	0.48414	0.358252	-0.0544922	-0.182749	-0.761072	0.345229	-0.254006	-0.273564	-0.074778	-0.378525	-0.746978	-0.529216	-0.365413	-0.680507	0.467269	0.563581	0.836812	0.718991	0.407559	0.308313	0.569955
ENSG00000235934	AC007405	M5	midnightblue	0.378303	0.384981	-0.0661101	-0.398139	-0.289055	0.134946	0.235438	0.180567	-0.081548	0.102289	-0.488567	0.446285	-0.110093	-0.218869	0.191281	0.0287201	-0.368724	-0.334927	-0.452839	-0.587165	0.642945	0.532465	0.587754	0.71312	0.658855	0.479762	0.347837
ENSG00000236021	RP11-195C7	M5	midnightblue	0.232815	0.386132	0.18346	-0.242597	-0.108668	0.294996	0.336213	0.248959	-0.0613698	-0.106011	-0.570511	0.384077	-0.159126	-0.214876	-0.0286543	-0.266531	-0.549094	-0.404038	-0.293359	-0.52301	0.389633	0.395264	0.63502	0.54499	0.342861	0.271022	0.494484
ENSG00000236064	RP6-191P20	M5	midnightblue	0.177359	0.584897	0.301251	-0.212621	-0.0859466	0.483759	0.650115	0.558946	0.0994858	-0.0223049	-0.765997	0.36467	-0.253032	-0.289264	-0.142329	-0.507116	-0.869167	-0.703372	-0.481807	-0.780225	0.474416	0.523737	0.923255	0.797144	0.523003	0.508841	0.647415
ENSG00000236065	RP1-117O3	M5	midnightblue	0.292705	0.373063	0.160659	-0.312752	-0.185634	0.153208	0.201361	0.108559	-0.163962	-0.0990732	-0.497324	0.385414	-0.241334	-0.156309	0.119519	-0.0960301	-0.399789	-0.304087	-0.312129	-0.471929	0.402415	0.340985	0.506001	0.487891	0.396648	0.268405	0.465654
ENSG00000236078	AC095067	M5	midnightblue	0.163452	0.56967	0.227686	-0.324734	-0.306042	-0.00437225	0.240546	0.252729	-0.058858	-0.0769072	-0.56731	0.556311	-0.241416	-0.113349	0.00241396	-0.299198	-0.611542	-0.474829	-0.457961	-0.568842	0.229294	0.103209	0.6057	0.429876	0.300142	0.319065	0.636171
ENSG00000236083	OR13E1P	M5	midnightblue	0.675123	0.250858	-0.0375842	-0.628761	-0.303641	0.311935	0.0664394	-0.0890733	-0.459749	-0.425396	-0.812592	0.604285	-0.300751	-0.39998	0.184424	0.0455838	-0.425868	-0.111346	-0.28372	-0.593411	0.527593	0.732635	0.666356	0.726289	0.459878	0.0895149	0.428659
ENSG00000236165	AC011816	M5	midnightblue	-0.0943885	0.599215	0.395654	0.0383186	-0.0247073	0.269696	0.592153	0.623571	0.323158	0.41431	-0.341618	0.183673	-0.2406	-0.0346659	-0.240804	-0.524971	-0.666242	-0.709959	-0.394076	-0.556974	0.245501	0.110963	0.660078	0.493272	0.503847	0.695127	0.581955
ENSG00000236197	AC002429	M5	midnightblue	0.0655586	0.653043	0.2482	-0.22641	-0.248474	0.11575	0.482134	0.491153	0.126285	0.0946876	-0.58134	0.491545	-0.200186	-0.183733	-0.0453236	-0.390489	-0.724992	-0.65343	-0.585432	-0.700697	0.35932	0.209306	0.72211	0.601124	0.477329	0.539775	0.63992
ENSG00000236239	RP4-758J18	M5	midnightblue	0.290663	0.570562	0.270144	-0.400923	-0.275879	0.21151	0.305053	0.255358	-0.144384	-0.236874	-0.77861	0.562985	-0.280119	-0.189705	-0.0206075	-0.38575	-0.772432	-0.528169	-0.422332	-0.684482	0.322514	0.30022	0.803895	0.58457	0.326143	0.271455	0.720822
ENSG00000236256	DIAPH2-AS1	M5	midnightblue	0.183967	0.46962	0.267388	-0.173843	-0.0190371	0.391482	0.460828	0.266725	-0.034548	-0.170171	-0.597792	0.290617	-0.233439	-0.119905	-0.0599771	-0.242387	-0.543226	-0.409236	-0.299522	-0.513292	0.547641	0.506859	0.6358	0.616942	0.345143	0.218229	0.493951
ENSG00000236266	RP3-467L1	M5	midnightblue	0.369008	0.708892	0.336464	-0.434868	-0.300543	0.226444	0.320489	0.263346	-0.154347	-0.189736	-0.812822	0.583611	-0.347085	-0.0333809	0.0603418	-0.287627	-0.7595	-0.476873	-0.420223	-0.69694	0.410348	0.351653	0.846021	0.671533	0.467894	0.365439	0.731699
ENSG00000236268	RP11-170N11	M5	midnightblue	0.112776	0.531811	0.316552	-0.148516	-0.0512508	0.487955	0.637178	0.561129	0.136899	-0.00643841	-0.700191	0.275166	-0.227528	-0.260805	-0.158842	-0.523848	-0.842038	-0.696561	-0.432	-0.727848	0.412704	0.454083	0.870758	0.723609	0.46996	0.484478	0.610102
ENSG00000236279	CLEC2L	M5	midnightblue	0.250906	0.567132	0.213209	-0.320919	-0.202783	0.399955	0.568383	0.489352	0.0403294	0.0601103	-0.759314	0.46608	-0.258917	-0.35584	-0.0619574	-0.404058	-0.808608	-0.705284	-0.563357	-0.841272	0.585332	0.564327	0.922804	0.861853	0.670523	0.605064	0.671763
ENSG00000236281	AC093106	M5	midnightblue	-0.209989	0.477154	0.184065	0.0552858	-0.0788511	0.265877	0.709445	0.772665	0.490196	0.40893	-0.353763	0.189618	-0.0789262	-0.28195	-0.222065	-0.538468	-0.726047	-0.823436	-0.572888	-0.687459	0.411315	0.235778	0.699091	0.611225	0.510846	0.717125	0.471251
ENSG00000236296	GUSBP5	M5	midnightblue	0.252648	0.514925	0.280792	-0.27939	-0.165829	0.305119	0.412886	0.327912	0.00144534	-0.123637	-0.652159	0.379324	-0.143453	-0.132508	0.0545747	-0.256718	-0.651039	-0.490405	-0.387008	-0.627425	0.543357	0.45486	0.758853	0.671249	0.426449	0.349252	0.601778
ENSG00000236333	AC087886	M5	midnightblue	0.300493	0.522575	0.16485	-0.370774	-0.244372	0.344467	0.486955	0.392191	-0.0171103	-0.0319505	-0.758111	0.482776	-0.195458	-0.319842	0.0364456	-0.299329	-0.750559	-0.622068	-0.548381	-0.812883	0.676037	0.592435	0.881416	0.866428	0.63307	0.510744	0.620135
ENSG00000236352	AC005220	M5	midnightblue	0.0466454	0.419791	0.15719	-0.20404	-0.184888	0.0981811	0.265577	0.295685	0.0279106	-0.090879	-0.484301	0.377827	-0.0975071	-0.170825	-0.0929567	-0.383409	-0.5906	-0.449859	-0.327284	-0.473397	0.1007	0.0921133	0.548216	0.323968	0.143507	0.218301	0.496704
ENSG00000236440	AC117947	M5	midnightblue	0.109081	0.463425	0.246014	-0.0835339	-0.0337304	0.397066	0.595897	0.528224	0.208625	0.330209	-0.410298	0.238535	-0.204284	-0.244364	-0.215154	-0.379217	-0.572263	-0.617653	-0.425577	-0.627758	0.517555	0.469818	0.697433	0.697461	0.609638	0.624484	0.51323
ENSG00000236451	AC067956	M5	midnightblue	0.201902	0.515185	0.278062	-0.22976	-0.0987403	0.442727	0.539594	0.459961	0.0315072	-0.0303654	-0.722322	0.337998	-0.281795	-0.248542	-0.121434	-0.466434	-0.804404	-0.628339	-0.412109	-0.714012	0.402565	0.457701	0.853924	0.716954	0.488896	0.457406	0.604289
ENSG00000236494	RP11-89N17	M5	midnightblue	0.187359	0.628517	0.254756	-0.298106	-0.244994	0.183752	0.424152	0.405609	0.0240351	-0.0174829	-0.65461	0.518338	-0.226238	-0.192092	-0.0502103	-0.390524	-0.741412	-0.600988	-0.503477	-0.693557	0.368439	0.287744	0.781112	0.614324	0.431843	0.442574	0.687993
ENSG00000236526	RP4-742J24	M5	midnightblue	0.112188	0.50421	0.574793	-0.0174827	0.170517	0.571321	0.469435	0.365195	0.0190237	-0.176265	-0.614159	0.0809841	-0.280983	0.0667222	-0.29925	-0.582073	-0.728028	-0.444377	0.00874608	-0.379008	0.0710406	0.246591	0.713021	0.391271	0.121573	0.182712	0.59652
ENSG00000236650	CTA-221G9	M5	midnightblue	-0.12017	0.215423	-0.181475	-0.0492812	-0.151165	0.137366	0.529869	0.542203	0.358794	0.367316	-0.278705	0.223385	0.063543	-0.441361	-0.0877321	-0.260555	-0.45921	-0.634641	-0.596801	-0.614079	0.588345	0.384461	0.500779	0.627705	0.56151	0.634526	0.21432
ENSG00000236653	AC005235	M5	midnightblue	0.269476	0.456174	0.124727	-0.315046	-0.151757	0.396195	0.546005	0.390776	0.00927727	-0.0155417	-0.697664	0.440715	-0.143715	-0.385882	-0.0295847	-0.256264	-0.650766	-0.582178	-0.53525	-0.763972	0.778375	0.706613	0.808067	0.870936	0.611966	0.474115	0.56079
ENSG00000236671	RP11-573I11	M5	midnightblue	-0.0818677	0.64121	0.484691	-0.000916991	-0.0403759	0.173262	0.496575	0.493153	0.240909	0.166065	-0.364063	0.244165	-0.135155	0.0992002	-0.117832	-0.377638	-0.573333	-0.54925	-0.337276	-0.446308	0.261281	0.0841844	0.56824	0.386284	0.317382	0.461454	0.609629
ENSG00000236675	MTX1P1	M5	midnightblue	0.581593	0.454616	0.149835	-0.51232	-0.237517	0.322118	0.183535	0.0178652	-0.357329	-0.211726	-0.71207	0.526225	-0.296729	-0.19373	0.0701175	-0.048414	-0.446397	-0.213809	-0.293317	-0.581135	0.534546	0.629042	0.677389	0.706142	0.527365	0.232751	0.532018
ENSG00000236713	RP11-363I22	M5	midnightblue	0.284381	0.399045	0.39314	-0.122146	0.165129	0.626964	0.485998	0.283847	-0.0999931	-0.135092	-0.607723	0.206366	-0.267644	-0.199097	-0.27172	-0.437612	-0.582041	-0.400439	-0.0803638	-0.452622	0.347262	0.556697	0.701079	0.574814	0.303931	0.230003	0.550102
ENSG00000236714	AC005592	M5	midnightblue	0.267004	0.525367	0.257727	-0.290721	-0.127436	0.443516	0.517564	0.405899	-0.0106461	-0.115388	-0.758304	0.379326	-0.233613	-0.25917	-0.0421242	-0.382408	-0.776082	-0.592316	-0.418671	-0.729515	0.53158	0.553857	0.873332	0.764301	0.489053	0.401247	0.622804
ENSG00000236721	CHST9-AS1	M5	midnightblue	0.165688	0.628489	0.278765	-0.314924	-0.255012	0.241106	0.450671	0.411487	0.0104192	-0.183116	-0.769825	0.5409	-0.213871	-0.223587	0.00649829	-0.417915	-0.832247	-0.634796	-0.509157	-0.744866	0.401016	0.324609	0.849572	0.660527	0.384995	0.369373	0.711649
ENSG00000236733	RP11-203L2	M5	midnightblue	0.322947	0.492771	0.344437	-0.262818	-0.0364161	0.490648	0.424083	0.304823	-0.106002	-0.184533	-0.7376	0.290188	-0.34231	-0.129786	-0.128788	-0.420765	-0.734272	-0.466717	-0.225763	-0.58337	0.300379	0.463593	0.808807	0.612475	0.343172	0.26424	0.602813
ENSG00000236753	AC018642	M5	midnightblue	0.137364	0.698995	0.49081	-0.193681	-0.131368	0.221392	0.424213	0.364677	0.0406248	-0.137873	-0.609996	0.42029	-0.127208	0.0810824	-0.0393915	-0.355802	-0.687997	-0.488043	-0.331991	-0.531195	0.321134	0.213767	0.712851	0.499248	0.265097	0.283449	0.720261
ENSG00000236754	AC004019	M5	midnightblue	0.115121	0.762359	0.259754	-0.303937	-0.342457	0.0804532	0.47708	0.500915	0.109955	0.0899112	-0.655761	0.594709	-0.20047	-0.125506	0.0439792	-0.365791	-0.793263	-0.698742	-0.652962	-0.784035	0.432665	0.214851	0.811608	0.678907	0.56298	0.600436	0.715847
ENSG00000236760	AC019118	M5	midnightblue	0.273681	0.330227	0.00120242	-0.357385	-0.292851	0.109286	0.215555	0.154252	-0.108603	-0.118941	-0.515735	0.370191	-0.138079	-0.215203	0.255696	-0.022243	-0.435796	-0.354801	-0.451287	-0.579632	0.506719	0.399079	0.534877	0.600624	0.473219	0.300824	0.346264
ENSG00000236779	RP11-430C7	M5	midnightblue	0.215866	0.677583	0.423492	-0.182025	-0.11531	0.276143	0.447942	0.393023	0.0601691	0.241869	-0.478496	0.2891	-0.274787	0.0937152	-0.101176	-0.315826	-0.589751	-0.52741	-0.35464	-0.574605	0.446385	0.290472	0.699132	0.606479	0.583413	0.584347	0.640567
ENSG00000236823	RP1-249F5	M5	midnightblue	0.293836	0.311299	0.185179	-0.253035	-0.0508042	0.436284	0.331482	0.228021	-0.106807	-0.228071	-0.63558	0.267278	-0.220167	-0.224981	-0.11375	-0.337639	-0.598679	-0.366823	-0.189264	-0.504665	0.295669	0.461392	0.672331	0.538825	0.246912	0.153344	0.445496
ENSG00000236830	AP000689	M5	midnightblue	0.0761621	0.723913	0.237849	-0.301696	-0.354053	0.0833419	0.481213	0.512164	0.142919	0.0629295	-0.654866	0.572911	-0.126093	-0.161422	0.0830217	-0.362528	-0.807005	-0.730429	-0.668865	-0.804679	0.483702	0.232563	0.823747	0.68319	0.538671	0.582202	0.718205
ENSG00000236841	AC007750	M5	midnightblue	0.0293418	0.572473	0.513175	-0.0960783	-0.0659605	0.287864	0.591271	0.498134	0.210057	0.10816	-0.504445	0.290006	-0.13036	-0.0925499	-0.057745	-0.312634	-0.62621	-0.615414	-0.453894	-0.608588	0.593367	0.389644	0.700608	0.653065	0.484652	0.508793	0.704083
ENSG00000236893	ASS1P7	M5	midnightblue	0.121439	0.585493	0.443187	-0.172964	-0.0931045	0.384071	0.572624	0.487202	0.104497	0.0453885	-0.642329	0.343715	-0.273828	-0.198743	-0.121354	-0.442126	-0.757942	-0.664865	-0.450794	-0.704073	0.507427	0.422328	0.819889	0.704956	0.509698	0.513431	0.725304
ENSG00000236922	AC092661	M5	midnightblue	0.269043	0.327698	0.23162	-0.220946	-0.0200466	0.477752	0.385467	0.272979	-0.0842635	-0.172276	-0.647513	0.233075	-0.259697	-0.227471	-0.130824	-0.38584	-0.645744	-0.42807	-0.205856	-0.536503	0.315128	0.460588	0.713264	0.563946	0.300518	0.221705	0.48911
ENSG00000236939	C8orf56	M5	midnightblue	0.0396485	0.569545	0.0891562	-0.282938	-0.406255	-0.0953104	0.331611	0.424688	0.174593	0.1794	-0.433721	0.413606	-0.0217006	-0.0665438	0.206176	-0.176192	-0.595138	-0.600067	-0.663352	-0.678805	0.417725	0.11564	0.596505	0.557839	0.521008	0.561216	0.462396
ENSG00000236958	RP11-264A11	M5	midnightblue	0.120767	0.359266	0.14517	-0.160865	-0.0942477	0.183764	0.351371	0.267398	0.0243637	0.0129494	-0.420367	0.281941	-0.195494	-0.16668	-0.0622772	-0.219036	-0.433623	-0.389256	-0.352369	-0.45112	0.367823	0.313899	0.485593	0.470803	0.338017	0.305502	0.391922
ENSG00000236963	RP4-749H3	M5	midnightblue	0.251356	0.543291	0.213307	-0.31626	-0.22014	0.357439	0.492368	0.434987	0.017652	-0.0638712	-0.747565	0.426381	-0.224811	-0.263649	0.0126485	-0.371485	-0.799252	-0.632512	-0.502794	-0.781471	0.503528	0.476581	0.878223	0.780313	0.549885	0.474747	0.617918
ENSG00000237027	RP11-16C18	M5	midnightblue	0.377954	0.612206	0.296307	-0.372689	-0.165011	0.38495	0.433488	0.285191	-0.0983729	-0.178199	-0.76737	0.480476	-0.164042	-0.124014	0.0445463	-0.216519	-0.660247	-0.453926	-0.37725	-0.669786	0.653936	0.612651	0.838432	0.782397	0.499287	0.338891	0.658544
ENSG00000237096	RP4-782G3	M5	midnightblue	0.236919	0.692011	0.263151	-0.353656	-0.263009	0.31256	0.58467	0.503608	0.0396034	-0.0364784	-0.824547	0.563189	-0.291235	-0.276763	0.00148936	-0.398176	-0.876457	-0.73128	-0.646857	-0.881014	0.61474	0.51296	0.955953	0.866812	0.617125	0.555775	0.74586
ENSG00000237102	AC040160	M5	midnightblue	0.246504	0.586508	0.111538	-0.423883	-0.439786	0.041207	0.36731	0.386571	0.0236464	0.120848	-0.629955	0.540904	-0.206071	-0.227504	0.25327	-0.144067	-0.669004	-0.624203	-0.712889	-0.830238	0.590524	0.356748	0.76402	0.781966	0.735698	0.64878	0.584388
ENSG00000237115	RP1-131F15	M5	midnightblue	0.379133	0.186433	0.194461	-0.255822	0.1032	0.49663	0.244392	0.00232461	-0.291305	-0.401738	-0.604629	0.258944	-0.23553	-0.26044	-0.151459	-0.210691	-0.378173	-0.150916	-0.0122305	-0.324995	0.406423	0.627891	0.521668	0.457321	0.105977	-0.0800531	0.399209
ENSG00000237137	RP11-408A13	M5	midnightblue	0.227423	0.29314	0.168912	-0.209577	-0.100497	0.236439	0.213834	0.150154	-0.0652813	-0.088049	-0.434463	0.230224	-0.203664	-0.0898494	-0.0268976	-0.178966	-0.401314	-0.258507	-0.187974	-0.378325	0.290119	0.315722	0.483577	0.420961	0.266991	0.185287	0.358751
ENSG00000237166	AC007163	M5	midnightblue	0.225207	0.350592	0.181372	-0.238252	-0.11526	0.232591	0.241234	0.185953	-0.0917477	-0.113533	-0.503827	0.306315	-0.237718	-0.147352	-0.0531041	-0.262669	-0.500699	-0.335649	-0.229483	-0.441837	0.23079	0.271272	0.554615	0.41758	0.254549	0.205117	0.451766
ENSG00000237174	RP11-415D17	M5	midnightblue	0.225926	0.471748	0.27885	-0.224003	-0.0519553	0.506552	0.52246	0.400445	-0.000372003	-0.209423	-0.749598	0.320574	-0.233143	-0.249688	-0.0998019	-0.426848	-0.769979	-0.543308	-0.324557	-0.656781	0.449181	0.534733	0.838732	0.70232	0.3613	0.288832	0.57629
ENSG00000237180	CYP46A4P	M5	midnightblue	0.356642	0.612864	0.174417	-0.446282	-0.320355	0.304477	0.49328	0.414733	-0.0563982	0.0397743	-0.807851	0.586916	-0.305934	-0.359189	0.0135521	-0.330489	-0.803548	-0.686385	-0.64849	-0.907892	0.661159	0.581041	0.939745	0.917089	0.740038	0.6188	0.712363
ENSG00000237233	RP11-809M12	M5	midnightblue	0.0758555	0.556738	0.497775	-0.10661	-0.0808797	0.229679	0.411218	0.392257	0.114212	0.140838	-0.439932	0.223303	-0.261828	0.0199123	-0.0990939	-0.352257	-0.578209	-0.510901	-0.306069	-0.495552	0.294791	0.181099	0.620231	0.473847	0.415312	0.482642	0.639422
ENSG00000237238	RP11-236F9	M5	midnightblue	0.023168	0.411677	0.242498	-0.118217	-0.0413469	0.347169	0.488299	0.378886	0.092816	-0.267851	-0.621859	0.266019	-0.152605	-0.215222	0.0294776	-0.326255	-0.662029	-0.510247	-0.346482	-0.546464	0.461884	0.40879	0.666544	0.571379	0.231373	0.204356	0.476359
ENSG00000237249	RP1-102G20	M5	midnightblue	0.220539	0.436519	0.282207	-0.282556	-0.150465	0.232282	0.301847	0.211557	-0.0929685	-0.167888	-0.610672	0.388242	-0.262049	-0.15781	0.0270181	-0.258566	-0.582443	-0.422762	-0.317274	-0.536109	0.395776	0.347819	0.643293	0.528	0.315572	0.243528	0.578322
ENSG00000237310	GS1-124K5	M5	midnightblue	0.230065	0.640916	0.123972	-0.382894	-0.455155	-0.0199771	0.294762	0.393239	0.0707081	0.187852	-0.525361	0.527507	-0.221366	-0.0468968	0.199129	-0.168396	-0.633601	-0.552575	-0.610297	-0.722446	0.344648	0.153818	0.70674	0.616909	0.627547	0.609372	0.559142
ENSG00000237316	RP1-288L1	M5	midnightblue	0.255721	0.204288	-0.0141305	-0.27524	-0.114459	0.233889	0.201693	0.0900014	-0.124802	-0.208629	-0.478684	0.281508	-0.119889	-0.241672	0.0663009	-0.0834029	-0.351866	-0.229126	-0.238109	-0.414123	0.45313	0.468048	0.456226	0.489719	0.264551	0.104644	0.266616
ENSG00000237327	UPP2-IT1	M5	midnightblue	0.084294	0.3274	0.0877336	-0.147417	-0.0898643	0.265658	0.431023	0.353127	0.0932098	-0.123631	-0.494797	0.249858	-0.0464302	-0.249199	0.0531741	-0.232033	-0.534225	-0.452078	-0.384639	-0.521236	0.422491	0.397048	0.578534	0.550888	0.30434	0.255588	0.344928
ENSG00000237337	RP11-567C20	M5	midnightblue	0.199781	0.389365	0.210452	-0.216766	-0.1108	0.340889	0.361965	0.299845	-0.0280956	-0.126735	-0.589829	0.234949	-0.229635	-0.160013	0.0180024	-0.309411	-0.627873	-0.446546	-0.293994	-0.551247	0.296776	0.341092	0.672824	0.542403	0.355673	0.287552	0.459373
ENSG00000237341	SYP-AS1	M5	midnightblue	0.14474	0.404231	0.117252	-0.187953	-0.108373	0.456574	0.585453	0.537995	0.163915	0.100908	-0.639106	0.300621	-0.120621	-0.39575	-0.130832	-0.426663	-0.745884	-0.656303	-0.470298	-0.744243	0.528137	0.55885	0.830296	0.805164	0.586257	0.563965	0.483267
ENSG00000237406	AL079295	M5	midnightblue	0.00206712	0.51261	0.48926	0.0812946	0.196125	0.618647	0.683535	0.567744	0.204826	0.130854	-0.498627	0.067191	-0.281796	-0.125744	-0.37462	-0.625977	-0.720224	-0.640065	-0.188711	-0.519231	0.310433	0.386229	0.749527	0.562573	0.365133	0.461534	0.591083
ENSG00000237419	RP11-885N19	M5	midnightblue	0.0790101	0.438001	0.15747	-0.145522	-0.127176	0.161845	0.402059	0.383395	0.0839199	0.223059	-0.405792	0.297373	-0.225837	-0.171879	-0.109546	-0.307263	-0.51433	-0.510708	-0.433387	-0.536116	0.293004	0.227109	0.527221	0.508176	0.496963	0.528507	0.409893
ENSG00000237437	ASS1P12	M5	midnightblue	0.252793	0.694844	0.423709	-0.331609	-0.256675	0.225477	0.443688	0.373531	0.00272734	-0.0582619	-0.68549	0.496115	-0.152961	-0.0638137	0.134502	-0.212582	-0.682699	-0.547764	-0.50686	-0.713564	0.57624	0.408959	0.804204	0.723921	0.555655	0.474442	0.747689
ENSG00000237438	CECR7	M5	midnightblue	0.611368	0.371009	0.020676	-0.615453	-0.373838	0.180049	0.0947413	-0.0231629	-0.355413	-0.268639	-0.725273	0.635195	-0.215501	-0.306965	0.267084	0.0733864	-0.426245	-0.218067	-0.409276	-0.641683	0.649068	0.649095	0.674809	0.744029	0.539499	0.232885	0.531094
ENSG00000237457	RP11-547I7	M5	midnightblue	-0.194725	0.478984	0.396237	0.211032	0.240149	0.479764	0.691555	0.633194	0.35299	0.134396	-0.378515	0.087299	-0.209228	-0.110406	-0.423385	-0.643858	-0.66732	-0.600296	-0.189412	-0.377617	0.112417	0.197461	0.608054	0.373862	0.154902	0.368666	0.482055
ENSG00000237476	XXbac-B135H6	M5	midnightblue	0.222862	0.57981	0.251588	-0.362709	-0.292996	0.195999	0.360005	0.34823	-0.0423803	-0.170624	-0.739406	0.55365	-0.220675	-0.204515	0.0124867	-0.370281	-0.77439	-0.573244	-0.480221	-0.713531	0.35451	0.299598	0.800057	0.617726	0.379029	0.350606	0.679534
ENSG00000237489	RP11-500G10	M5	midnightblue	0.122036	0.558326	0.229205	-0.285129	-0.327469	-0.0448605	0.259211	0.285692	0.0703349	0.0707617	-0.437492	0.405324	0.0208308	0.0374026	0.203413	-0.0878726	-0.47844	-0.436926	-0.482356	-0.5418	0.430607	0.158403	0.542037	0.500574	0.456192	0.444953	0.521321
ENSG00000237517	DGCR5	M5	midnightblue	0.409344	0.577723	0.116076	-0.498624	-0.408922	0.221376	0.40213	0.378655	-0.051384	0.0053135	-0.772615	0.567767	-0.225335	-0.282652	0.211402	-0.166069	-0.734534	-0.590641	-0.641601	-0.882081	0.648337	0.547472	0.902321	0.895864	0.755116	0.596617	0.629074
ENSG00000237548	C9orf148	M5	midnightblue	0.14791	0.328573	0.102271	-0.306177	-0.288674	0.0635715	0.197919	0.226252	-0.0512984	-0.15565	-0.55045	0.44908	-0.223136	-0.232969	0.0744083	-0.248288	-0.571056	-0.416223	-0.389998	-0.539804	0.20587	0.158417	0.565578	0.419909	0.258333	0.237643	0.445256
ENSG00000237567	RP3-359N14	M5	midnightblue	-0.0035184	0.461096	0.195263	-0.162591	-0.195027	0.148517	0.375655	0.397412	0.121794	-0.0857336	-0.511466	0.330288	-0.0706199	-0.160777	-0.00201324	-0.355634	-0.641744	-0.534791	-0.418102	-0.559261	0.248491	0.157452	0.601866	0.453759	0.256501	0.308326	0.484429
ENSG00000237580	AC007383	M5	midnightblue	0.612595	0.243681	-0.126179	-0.584827	-0.366223	0.110145	-0.0156257	-0.156654	-0.411068	-0.40977	-0.641511	0.632897	-0.242365	-0.241594	0.345459	0.278624	-0.223447	0.0397293	-0.308225	-0.465919	0.561481	0.611521	0.475754	0.606028	0.407785	0.00961267	0.312294
ENSG00000237651	C2orf74	M5	midnightblue	-0.0180839	0.595655	0.218675	-0.135183	-0.195658	0.248799	0.672317	0.682679	0.353518	0.186627	-0.574614	0.398186	-0.0505755	-0.23611	-0.0533156	-0.399585	-0.784752	-0.758823	-0.638322	-0.774841	0.581757	0.387619	0.82845	0.757798	0.562258	0.638432	0.593363
ENSG00000237679	RP11-307E17	M5	midnightblue	0.370304	0.298478	0.26301	-0.217258	0.063249	0.50944	0.337427	0.143516	-0.188083	-0.0452089	-0.529964	0.250943	-0.390267	-0.25081	-0.243823	-0.272514	-0.411691	-0.275866	-0.110132	-0.433218	0.429708	0.589162	0.582883	0.565221	0.391975	0.252462	0.473617
ENSG00000237691	IFNWP2	M5	midnightblue	0.241918	0.306611	0.198194	-0.247639	-0.0701411	0.390755	0.314075	0.220546	-0.112053	-0.223995	-0.636892	0.251961	-0.203436	-0.216139	-0.10445	-0.363747	-0.622576	-0.412394	-0.223457	-0.520459	0.277372	0.389448	0.657433	0.511077	0.249427	0.171211	0.457403
ENSG00000237720	AC011995	M5	midnightblue	0.329716	0.495673	0.26494	-0.343028	-0.143743	0.46258	0.448381	0.345263	-0.107982	-0.17979	-0.825743	0.414345	-0.312971	-0.282042	-0.119045	-0.45635	-0.823423	-0.57568	-0.370805	-0.732454	0.40665	0.514781	0.895546	0.730048	0.440652	0.349829	0.652114
ENSG00000237737	AC005041	M5	midnightblue	0.269872	0.50122	0.236471	-0.284781	-0.132887	0.453453	0.543623	0.454903	0.0135337	-0.0585772	-0.774159	0.418765	-0.255912	-0.320203	-0.108453	-0.420374	-0.799089	-0.607354	-0.445748	-0.75439	0.495093	0.556375	0.890693	0.800079	0.541983	0.473162	0.619288
ENSG00000237782	RP1-192P9	M5	midnightblue	0.355551	0.51494	0.276274	-0.38282	-0.173484	0.285016	0.310665	0.19222	-0.212024	-0.20199	-0.736594	0.525623	-0.385016	-0.226686	-0.0868427	-0.347875	-0.674092	-0.455153	-0.352139	-0.620351	0.37221	0.406169	0.750842	0.589334	0.344733	0.251555	0.69464
ENSG00000237797	RP11-472N13	M5	midnightblue	-0.0438568	0.606865	0.305348	-0.134174	-0.195333	0.0969676	0.524981	0.551968	0.250337	0.14162	-0.476204	0.424801	-0.101001	-0.145951	-0.0539667	-0.392724	-0.688496	-0.674785	-0.558938	-0.644521	0.388976	0.176856	0.671547	0.542049	0.398429	0.530033	0.63898
ENSG00000237807	RP11-400K9	M5	midnightblue	0.18012	0.666414	0.469581	-0.288161	-0.215514	0.141889	0.320184	0.271219	-0.0341772	-0.181636	-0.623537	0.485335	-0.17616	0.01055	0.0505237	-0.278099	-0.644502	-0.45926	-0.363077	-0.555789	0.367043	0.220266	0.691723	0.489534	0.270169	0.262846	0.765404
ENSG00000237861	RP11-332L8	M5	midnightblue	0.288201	0.273451	0.398395	-0.0308671	0.346553	0.828428	0.54988	0.249219	-0.134857	-0.185784	-0.602942	0.162125	-0.419827	-0.351988	-0.462272	-0.517008	-0.530034	-0.344821	0.0488013	-0.377221	0.367535	0.722046	0.680803	0.579463	0.224103	0.116552	0.529672
ENSG00000237879	LINC00398	M5	midnightblue	0.160046	0.277952	0.150775	-0.167152	-0.0577609	0.323293	0.324789	0.263103	-0.00292501	-0.0950527	-0.494952	0.194433	-0.091688	-0.174618	-0.0973251	-0.295259	-0.510091	-0.379314	-0.23238	-0.451612	0.281578	0.341614	0.551458	0.471191	0.283122	0.236139	0.368255
ENSG00000237880	AC096669	M5	midnightblue	0.132752	0.428806	0.251166	-0.18974	-0.0844788	0.402524	0.453168	0.393628	0.0284858	-0.172882	-0.66882	0.299717	-0.21626	-0.229321	-0.086337	-0.442061	-0.745067	-0.543354	-0.318209	-0.607039	0.301652	0.362744	0.753906	0.576137	0.293942	0.282231	0.525386
ENSG00000237941	KCNQ1DN	M5	midnightblue	0.0980785	0.558691	0.28098	-0.176509	-0.197492	0.121295	0.410189	0.41578	0.127505	0.165829	-0.455341	0.316031	-0.209974	-0.0345398	-0.0143866	-0.2806	-0.585015	-0.540107	-0.461847	-0.578005	0.359758	0.190738	0.617166	0.539848	0.489167	0.525327	0.540264
ENSG00000237943	RP11-5N23	M5	midnightblue	0.157698	0.677769	0.318128	-0.238581	-0.192983	0.213051	0.402812	0.415298	0.0739767	-0.0265081	-0.615951	0.371085	-0.074858	0.0672478	-0.0244199	-0.378888	-0.735625	-0.541504	-0.358993	-0.587153	0.256089	0.185688	0.760518	0.50931	0.345832	0.389496	0.628109
ENSG00000237949	RP11-456A18	M5	midnightblue	0.0825299	0.723674	0.303135	-0.251107	-0.258258	0.225731	0.580776	0.586241	0.162402	0.0266294	-0.721243	0.528555	-0.215679	-0.205247	-0.035996	-0.474601	-0.888898	-0.757631	-0.620675	-0.815929	0.43405	0.295469	0.895467	0.71807	0.510212	0.572083	0.742011
ENSG00000237972	TUBG1P	M5	midnightblue	0.302247	0.67136	0.290735	-0.289865	-0.213981	0.309183	0.470584	0.434093	0.0559307	0.277837	-0.581383	0.396716	-0.266086	-0.0484227	-0.0704539	-0.302837	-0.658368	-0.580679	-0.461038	-0.714025	0.515963	0.419666	0.813001	0.768481	0.739973	0.687279	0.634097
ENSG00000237973	RP5-857K21	M5	midnightblue	0.198524	0.561799	0.289952	-0.259871	-0.173279	0.244019	0.372766	0.325048	-0.0667246	-0.065994	-0.638761	0.409731	-0.233543	-0.124329	-0.00294255	-0.345191	-0.671739	-0.493385	-0.381916	-0.597972	0.264327	0.243689	0.69431	0.556156	0.442408	0.397201	0.57595
ENSG00000238194	RP4-719C8	M5	midnightblue	0.257738	0.480858	0.0675726	-0.492652	-0.486189	-0.0914929	0.114491	0.163659	-0.145977	-0.218594	-0.652739	0.600949	-0.180168	-0.175607	0.276586	-0.142171	-0.628243	-0.454768	-0.551955	-0.674777	0.324228	0.153893	0.63923	0.509387	0.355389	0.278168	0.555585
ENSG00000238217	AC093590	M5	midnightblue	0.148356	0.519941	0.218563	-0.350215	-0.326596	-0.0204146	0.167213	0.182412	-0.117527	-0.189491	-0.600081	0.598277	-0.206676	-0.122091	0.0165723	-0.314658	-0.623943	-0.45246	-0.416597	-0.551729	0.184104	0.0522014	0.584787	0.370448	0.199535	0.212998	0.634689
ENSG00000238244	GABARAPL3	M5	midnightblue	0.318137	0.466551	0.302642	-0.249216	-0.0170818	0.610499	0.545932	0.398631	-0.0747618	-0.105434	-0.786707	0.331688	-0.390657	-0.339141	-0.205817	-0.502364	-0.79705	-0.576582	-0.308388	-0.705666	0.411411	0.602587	0.899925	0.767441	0.489389	0.395119	0.620478
ENSG00000238271	IFNWP19	M5	midnightblue	0.136393	0.47075	0.265979	-0.150897	-0.0442786	0.466931	0.56287	0.485574	0.0843097	0.0204007	-0.646134	0.237724	-0.267978	-0.255751	-0.170298	-0.4878	-0.766187	-0.632863	-0.380509	-0.670814	0.366768	0.426286	0.800968	0.672868	0.472378	0.4674	0.540547
ENSG00000238275	AB019439	M5	midnightblue	0.252597	0.316855	0.159543	-0.224413	-0.0248414	0.470233	0.454254	0.310594	-0.0509461	-0.132243	-0.6522	0.30787	-0.283261	-0.347745	-0.0791952	-0.281385	-0.58116	-0.418812	-0.29089	-0.571219	0.477579	0.598471	0.697364	0.679256	0.432226	0.298098	0.442508
ENSG00000238287	RP11-656D10	M5	midnightblue	0.138609	0.554256	0.166781	-0.375283	-0.442484	-0.172002	0.178566	0.232524	0.00503397	-0.107838	-0.517505	0.532823	0.00221209	0.00794436	0.282876	-0.0657311	-0.527063	-0.419343	-0.558026	-0.576525	0.351394	0.0781854	0.5291	0.448524	0.339315	0.319472	0.540309
ENSG00000238465	snoU13	M5	midnightblue	0.0874675	0.323389	-0.00840872	-0.17763	-0.176661	0.105266	0.424899	0.360363	0.137549	0.0422282	-0.385429	0.384622	-0.0301494	-0.289456	0.159102	-0.0187302	-0.366736	-0.393928	-0.52718	-0.52182	0.573654	0.428171	0.475522	0.597889	0.474444	0.387273	0.319272
ENSG00000238605	snoU13	M5	midnightblue	0.0253501	0.625548	0.18045	-0.214494	-0.261645	0.177938	0.63194	0.610638	0.286801	0.148238	-0.590416	0.469418	-0.0181652	-0.249823	0.0720836	-0.284279	-0.732566	-0.743253	-0.720141	-0.808822	0.718861	0.44292	0.803304	0.814274	0.622005	0.6437	0.617675
ENSG00000238757	AL031431	M5	midnightblue	0.359204	0.496637	0.333445	-0.30365	-0.0454439	0.515631	0.39273	0.247245	-0.202337	-0.307413	-0.812644	0.401421	-0.37949	-0.217831	-0.143508	-0.461116	-0.765235	-0.453827	-0.208671	-0.596573	0.253993	0.468068	0.831835	0.611795	0.296576	0.187952	0.647356
ENSG00000238820	HAR1F	M5	midnightblue	0.258988	0.563406	0.267408	-0.29044	-0.180344	0.343807	0.49	0.42676	0.0388802	0.00320629	-0.674679	0.411476	-0.165986	-0.18956	-0.0114718	-0.311493	-0.702175	-0.572179	-0.46029	-0.713805	0.547731	0.5048	0.824011	0.755851	0.55079	0.488146	0.623081
ENSG00000238922	snoU13	M5	midnightblue	-0.0138224	0.320291	0.175501	-0.0462225	-0.0602189	0.187305	0.438474	0.390746	0.204705	0.135653	-0.301739	0.194708	-0.0965772	-0.178921	-0.0392674	-0.197523	-0.397185	-0.443118	-0.37814	-0.454774	0.463557	0.321996	0.451658	0.494163	0.386025	0.405762	0.359333
ENSG00000238923	RNU7-1	M5	midnightblue	-0.29019	0.56287	0.285956	0.117819	-0.0401707	0.218888	0.710982	0.774083	0.509463	0.272217	-0.382503	0.119425	-0.0591197	-0.0886326	-0.116588	-0.52884	-0.771839	-0.7875	-0.522706	-0.597423	0.289073	0.0874315	0.66999	0.506932	0.383574	0.617159	0.476913
ENSG00000239203	AC093484	M5	midnightblue	0.229123	0.557499	0.330906	-0.249623	-0.105673	0.482292	0.575057	0.469817	0.03064	-0.036763	-0.75867	0.358889	-0.278193	-0.27426	-0.124262	-0.475498	-0.8342	-0.667385	-0.43855	-0.766395	0.496842	0.522598	0.912942	0.785511	0.533159	0.486342	0.690107
ENSG00000239247	AL158068	M5	midnightblue	0.179953	0.331627	0.104245	-0.301686	-0.258411	0.0831979	0.162335	0.17021	-0.0958286	-0.127403	-0.510494	0.381255	-0.211773	-0.160819	0.0787294	-0.216112	-0.518059	-0.381541	-0.348969	-0.503448	0.215359	0.169197	0.5156	0.408682	0.288591	0.244359	0.417787
ENSG00000239257	RPL23AP1	M5	midnightblue	0.114107	0.604344	0.269177	-0.269806	-0.250277	0.189224	0.446302	0.437972	0.0676326	-0.108658	-0.684534	0.52414	-0.163471	-0.20116	-0.0306509	-0.415627	-0.783167	-0.628376	-0.512218	-0.705717	0.361726	0.257997	0.783447	0.600011	0.359113	0.387226	0.690102
ENSG00000239332	AC016722	M5	midnightblue	0.231527	0.635174	0.35992	-0.274412	-0.146302	0.393567	0.537029	0.451972	0.0323781	-0.096794	-0.764715	0.415216	-0.205906	-0.14834	-0.0707115	-0.431463	-0.824589	-0.622429	-0.434731	-0.725263	0.454541	0.450956	0.89286	0.724386	0.453634	0.418373	0.705905
ENSG00000239382	ALKBH6	M5	midnightblue	0.217553	0.677768	0.129835	-0.394141	-0.423334	0.132932	0.50878	0.539657	0.135092	0.163719	-0.698953	0.55366	-0.126391	-0.231227	0.178828	-0.244944	-0.794324	-0.730266	-0.757754	-0.911754	0.619147	0.410207	0.89285	0.876499	0.78473	0.733066	0.63742
ENSG00000239467	AC007405	M5	midnightblue	0.0922756	0.717237	0.328866	-0.244057	-0.236023	0.251779	0.6307	0.588338	0.176655	0.088116	-0.705122	0.531768	-0.214569	-0.233793	-0.0406064	-0.424263	-0.840305	-0.771002	-0.660043	-0.837573	0.595641	0.402944	0.892724	0.804247	0.601164	0.629208	0.755773
ENSG00000239473	RP1-170B16	M5	midnightblue	0.0175841	0.531366	0.216884	-0.209962	-0.250672	0.0847755	0.357925	0.381071	0.072807	-0.0108652	-0.549702	0.453173	-0.188721	-0.177036	-0.0317884	-0.400719	-0.689626	-0.594124	-0.483109	-0.617448	0.252884	0.10336	0.641005	0.475482	0.341242	0.403335	0.581394
ENSG00000239482	RP11-90K6	M5	midnightblue	0.0927006	0.463109	0.252338	-0.160367	-0.078104	0.416608	0.546408	0.484412	0.119947	-0.118021	-0.668868	0.280273	-0.131257	-0.246331	-0.0912964	-0.447871	-0.7726	-0.602048	-0.389625	-0.655955	0.389879	0.426033	0.791541	0.650883	0.352112	0.349731	0.529384
ENSG00000239530	AC114498	M5	midnightblue	-0.117922	0.663408	0.287912	-0.0935303	-0.2227	0.101361	0.583808	0.660916	0.329504	0.255977	-0.504692	0.377045	-0.10541	-0.115772	-0.0921282	-0.483151	-0.797295	-0.770044	-0.616404	-0.707643	0.324055	0.084008	0.731815	0.571595	0.499315	0.667144	0.618228
ENSG00000239593	RP11-477J21	M5	midnightblue	0.290222	0.384211	0.191751	-0.38054	-0.265624	0.0234357	0.0332839	0.00205368	-0.257345	-0.274814	-0.549517	0.493905	-0.216461	-0.0870207	0.019084	-0.199475	-0.464573	-0.249971	-0.244877	-0.40965	0.139981	0.119218	0.481334	0.301098	0.129597	0.0588372	0.530819
ENSG00000239769	RP11-324H6	M5	midnightblue	0.162369	0.452861	0.126259	-0.230032	-0.189738	0.158102	0.343146	0.304185	0.0316232	0.0101474	-0.489294	0.333814	-0.114672	-0.108011	0.0869758	-0.161029	-0.501064	-0.408982	-0.402904	-0.53096	0.392482	0.307212	0.568719	0.549561	0.451624	0.386863	0.403163
ENSG00000239795	AC109826	M5	midnightblue	0.213003	0.39055	0.269855	-0.214349	-0.0758796	0.282223	0.334488	0.241372	-0.0218249	-0.154468	-0.529359	0.346542	-0.137673	-0.151392	-0.0271546	-0.225058	-0.493302	-0.347093	-0.255456	-0.456583	0.378768	0.400552	0.58957	0.499765	0.262556	0.20208	0.523033
ENSG00000239827	SUGT1P3	M5	midnightblue	0.0815534	0.473483	0.282591	-0.0886179	-0.050811	0.26954	0.476938	0.44278	0.13428	0.109452	-0.456797	0.215504	-0.332846	-0.113967	-0.0596527	-0.344119	-0.596108	-0.519814	-0.370918	-0.522879	0.287743	0.25783	0.61486	0.515036	0.407813	0.450598	0.477846
ENSG00000239930	AP001625	M5	midnightblue	0.221951	0.640984	0.323188	-0.284219	-0.167941	0.415472	0.57479	0.509816	0.0501683	-0.0540828	-0.804217	0.443433	-0.284258	-0.245736	-0.0959907	-0.491772	-0.894765	-0.698744	-0.493169	-0.802017	0.465084	0.465542	0.953009	0.784927	0.52239	0.503792	0.718264
ENSG00000239959	RP11-803B1	M5	midnightblue	0.422217	0.349537	-0.134105	-0.56935	-0.539143	-0.100752	0.0671474	0.0918424	-0.168994	-0.067136	-0.538147	0.541356	-0.0877059	-0.230944	0.549576	0.210529	-0.382608	-0.307704	-0.600108	-0.670545	0.567789	0.3869	0.559119	0.667459	0.64801	0.405549	0.342625
ENSG00000240024	RP11-393B14	M5	midnightblue	-0.00183858	0.728616	0.358953	-0.125089	-0.154081	0.268203	0.690673	0.671561	0.328117	0.15183	-0.604728	0.361844	-0.0283783	-0.0650876	0.0102832	-0.381665	-0.800522	-0.754814	-0.590901	-0.742434	0.596629	0.365168	0.854595	0.752791	0.561259	0.638533	0.663717
ENSG00000240055	AC113407	M5	midnightblue	0.345185	0.254391	0.142807	-0.32249	-0.124749	0.256581	0.131164	0.0548077	-0.218166	-0.238519	-0.546385	0.308646	-0.225651	-0.154073	-0.0496864	-0.216243	-0.453555	-0.237234	-0.150252	-0.402713	0.226572	0.338676	0.529095	0.395674	0.186652	0.0771024	0.421517
ENSG00000240065	PSMB9	M5	midnightblue	0.192446	0.752183	0.308442	-0.347507	-0.315927	0.174863	0.513422	0.493715	0.0763996	0.0261975	-0.735539	0.633504	-0.185937	-0.203092	0.00816208	-0.382	-0.829265	-0.710317	-0.641724	-0.828552	0.539421	0.360781	0.894322	0.7633	0.567665	0.5717	0.811838
ENSG00000240086	RP11-657O9	M5	midnightblue	0.243047	0.217335	0.153266	-0.192441	0.0280867	0.46529	0.342715	0.21415	-0.102179	-0.304356	-0.594219	0.222408	-0.158684	-0.293458	-0.103186	-0.300724	-0.516627	-0.288831	-0.141444	-0.427543	0.276228	0.499193	0.586548	0.490812	0.167326	0.0695267	0.348012
ENSG00000240089	BMS1P3	M5	midnightblue	0.289992	0.352996	0.154662	-0.300864	-0.135002	0.233061	0.227358	0.107266	-0.155539	-0.390489	-0.614842	0.405983	-0.102819	-0.106489	0.122689	-0.0966401	-0.463486	-0.209191	-0.221001	-0.416534	0.373498	0.405274	0.537976	0.473545	0.173975	0.0163818	0.41955
ENSG00000240137	RP11-103G8	M5	midnightblue	0.017013	0.80319	0.400087	-0.175791	-0.243154	0.159051	0.638042	0.639629	0.304556	0.188554	-0.580165	0.433018	-0.0506697	-0.00312739	0.0574234	-0.321529	-0.769499	-0.743708	-0.651322	-0.764732	0.625591	0.303433	0.824128	0.74829	0.612971	0.681488	0.727186
ENSG00000240158	AC011496	M5	midnightblue	0.171042	0.225057	0.0299516	-0.223207	-0.141181	0.147497	0.249539	0.19998	-0.012621	-0.0673477	-0.406374	0.248902	-0.0905373	-0.198022	0.0247115	-0.108979	-0.364672	-0.286494	-0.310952	-0.415513	0.332686	0.340083	0.41713	0.439764	0.284533	0.208737	0.267118
ENSG00000240200	RP11-88H9	M5	midnightblue	0.212671	0.436102	-0.0476688	-0.389602	-0.466829	-0.0682933	0.265292	0.340688	0.0910941	0.241572	-0.421821	0.483789	0.0360414	-0.23487	0.321068	0.0149194	-0.458003	-0.517196	-0.674318	-0.724359	0.63754	0.32895	0.604785	0.70731	0.741033	0.660566	0.414838
ENSG00000240207	RP11-379F4	M5	midnightblue	0.234001	0.565048	0.217622	-0.342812	-0.284971	0.173185	0.435116	0.376534	0.0482194	-0.0138445	-0.619523	0.438415	-0.0912946	-0.142726	0.165198	-0.150659	-0.623401	-0.553004	-0.566707	-0.725358	0.659016	0.473327	0.752323	0.733496	0.552007	0.463921	0.598811
ENSG00000240253	AC140481	M5	midnightblue	0.413932	0.382505	0.106002	-0.3715	-0.167323	0.295534	0.261693	0.147041	-0.14379	-0.154377	-0.593228	0.426904	-0.123377	-0.182533	0.0657272	-0.0939236	-0.449294	-0.293811	-0.283105	-0.528794	0.557986	0.572892	0.649648	0.637688	0.406342	0.229456	0.46793
ENSG00000240289	RP11-240D10	M5	midnightblue	0.0570753	0.698458	0.305516	-0.291858	-0.367622	-0.0516359	0.334975	0.40588	0.0836988	0.00690546	-0.583081	0.599752	-0.197358	-0.0428531	0.0760772	-0.335555	-0.719855	-0.609704	-0.569046	-0.662107	0.258129	0.0198334	0.68251	0.478438	0.381461	0.466045	0.707292
ENSG00000240291	RP11-499P20	M5	midnightblue	0.414186	0.387602	-0.150173	-0.576763	-0.542326	-0.0652211	0.110863	0.123359	-0.162389	-0.143837	-0.619306	0.564283	-0.0263051	-0.234528	0.52504	0.137805	-0.479604	-0.357962	-0.623533	-0.715882	0.590125	0.404153	0.627195	0.709958	0.613734	0.371786	0.360494
ENSG00000240333	RP4-673D20	M5	midnightblue	0.201298	0.564031	0.193772	-0.390008	-0.355228	0.0822467	0.280688	0.289031	-0.0722296	-0.192111	-0.707169	0.601766	-0.173664	-0.190563	0.0920299	-0.315272	-0.727875	-0.538841	-0.507933	-0.689587	0.31944	0.216348	0.730538	0.564196	0.356285	0.323125	0.632762
ENSG00000240430	AC011330	M5	midnightblue	0.268115	0.493206	0.0721338	-0.377251	-0.314643	0.142783	0.380236	0.330262	-0.0302103	0.0289835	-0.61969	0.51177	-0.228685	-0.291023	0.138028	-0.185782	-0.616398	-0.550804	-0.601744	-0.739264	0.535853	0.423604	0.713088	0.723647	0.598219	0.497816	0.539046
ENSG00000240497	RP11-185E8	M5	midnightblue	-0.0387279	0.343825	0.0204652	-0.12601	-0.199038	0.0824304	0.398457	0.412163	0.204017	0.151843	-0.334696	0.22287	-0.0051334	-0.220011	0.0630529	-0.20605	-0.479026	-0.524433	-0.519059	-0.548461	0.400325	0.227996	0.484697	0.502355	0.420457	0.442714	0.29939
ENSG00000240520	UOX	M5	midnightblue	0.0825504	0.486498	0.269367	-0.130528	-0.0720433	0.445559	0.592119	0.537862	0.145601	0.0588764	-0.636047	0.240347	-0.259166	-0.267178	-0.138763	-0.497669	-0.798299	-0.68552	-0.433572	-0.706458	0.396593	0.404458	0.82017	0.702573	0.513294	0.523915	0.55056
ENSG00000240553	RP1-184J9	M5	midnightblue	0.539465	0.248591	0.302666	-0.327465	0.0236887	0.425574	0.0259976	-0.139477	-0.444004	-0.383411	-0.565013	0.229128	-0.344536	0.00671093	-0.0584867	-0.154685	-0.336828	0.00355902	0.145779	-0.216342	0.0375388	0.370682	0.47218	0.306635	0.116935	-0.104597	0.400313
ENSG00000240561	AL109754	M5	midnightblue	0.271897	0.300564	0.273674	-0.193742	0.0326773	0.503428	0.362705	0.258685	-0.088998	-0.179696	-0.611462	0.207505	-0.236124	-0.2242	-0.182824	-0.400093	-0.600352	-0.371986	-0.113708	-0.463108	0.217784	0.443997	0.67474	0.496186	0.238801	0.180305	0.48202
ENSG00000240583	AQP1	M5	midnightblue	0.182406	0.739754	0.38517	-0.270859	-0.235768	0.2183	0.486762	0.456127	0.0686996	0.0463606	-0.661125	0.455834	-0.251884	-0.0522515	-0.0198949	-0.382883	-0.777097	-0.641907	-0.517116	-0.721285	0.423037	0.287565	0.829318	0.67133	0.521281	0.529941	0.742948
ENSG00000240666	MME-AS1	M5	midnightblue	0.107104	0.452111	0.230132	-0.192044	-0.159985	0.0870724	0.318398	0.238213	0.0695266	0.0347912	-0.37703	0.31876	-0.0560848	-0.0116465	0.0877501	-0.0756495	-0.36615	-0.351673	-0.371505	-0.433122	0.517799	0.304904	0.455701	0.495789	0.379569	0.32091	0.449127
ENSG00000240685	RP11-286H14	M5	midnightblue	0.100865	0.742246	0.372813	-0.207915	-0.257558	0.125727	0.440023	0.488245	0.161368	0.254481	-0.515111	0.384256	-0.290188	0.0813064	-0.0234518	-0.349344	-0.702139	-0.620003	-0.50071	-0.648965	0.282627	0.116625	0.728745	0.572948	0.577061	0.647081	0.658022
ENSG00000240694	PNMA2	M5	midnightblue	0.216984	0.302264	0.27	-0.0670415	0.212979	0.695132	0.600335	0.323504	-0.0288399	-0.161174	-0.617363	0.151578	-0.247298	-0.328463	-0.241976	-0.369102	-0.552092	-0.422703	-0.160456	-0.492709	0.62115	0.758148	0.696064	0.715192	0.369174	0.228852	0.441718
ENSG00000240707	RP13-137A17	M5	midnightblue	0.377727	0.497458	0.208649	-0.404035	-0.20989	0.365621	0.364075	0.27656	-0.156227	-0.191299	-0.805991	0.470702	-0.313201	-0.253675	-0.0459348	-0.371803	-0.765391	-0.521983	-0.3915	-0.715012	0.410637	0.491511	0.852644	0.708301	0.446233	0.329512	0.624739
ENSG00000240820	AC091551	M5	midnightblue	0.312202	0.451075	0.171262	-0.32272	-0.195428	0.266533	0.316545	0.260625	-0.0796144	-0.120673	-0.617816	0.350797	-0.187329	-0.142384	0.004422	-0.232029	-0.587061	-0.385925	-0.35487	-0.574159	0.326439	0.394319	0.671116	0.585348	0.393051	0.293047	0.486559
ENSG00000240912	RP11-274J15	M5	midnightblue	0.197469	0.559925	0.420221	-0.175831	-0.0901382	0.292635	0.345917	0.310879	-0.00288428	0.0316939	-0.510145	0.216663	-0.312881	0.0867266	-0.126248	-0.374819	-0.612607	-0.440735	-0.217349	-0.47617	0.156797	0.173924	0.647998	0.442755	0.34012	0.349365	0.566225
ENSG00000241014	RP11-244H3	M5	midnightblue	0.385524	0.618979	0.138966	-0.540358	-0.495677	-0.152814	0.0958034	0.0549787	-0.202997	-0.101058	-0.559048	0.669609	-0.095403	-0.0062223	0.417466	0.120101	-0.409369	-0.332448	-0.570202	-0.615276	0.592451	0.289899	0.566932	0.597916	0.540207	0.345455	0.60124
ENSG00000241135	RP11-6F2	M5	midnightblue	0.0559127	0.423837	0.199621	-0.15198	-0.136148	0.291767	0.458294	0.454756	0.142021	-0.0610445	-0.559925	0.253952	-0.10295	-0.203414	-0.028323	-0.376834	-0.684089	-0.551141	-0.389365	-0.598543	0.313239	0.301856	0.686735	0.558193	0.333132	0.355085	0.448587
ENSG00000241151	RP11-454C18	M5	midnightblue	0.0749491	0.4477	0.23788	-0.125915	-0.0797521	0.34129	0.490189	0.450112	0.110677	0.0523809	-0.540283	0.222928	-0.22276	-0.210162	-0.120474	-0.427324	-0.67724	-0.581237	-0.381371	-0.600742	0.31152	0.307604	0.688277	0.571472	0.418099	0.446343	0.486452
ENSG00000241186	TDGF1	M5	midnightblue	0.126892	0.645451	0.418136	-0.287303	-0.225723	0.142846	0.394427	0.359224	-0.00600517	-0.153489	-0.68823	0.589739	-0.187514	-0.139215	-0.0611281	-0.399249	-0.739131	-0.564432	-0.46514	-0.639575	0.329298	0.214985	0.732537	0.52271	0.282768	0.323722	0.806264
ENSG00000241216	SNAPC5P1	M5	midnightblue	0.209466	0.499172	0.281091	-0.226777	-0.086244	0.511314	0.559558	0.477744	0.0347998	-0.0806827	-0.76577	0.303946	-0.291069	-0.286634	-0.144045	-0.519932	-0.860389	-0.656368	-0.391393	-0.741054	0.396963	0.490514	0.907225	0.743178	0.470877	0.436834	0.609758
ENSG00000241231	RP11-275H4	M5	midnightblue	0.0888414	0.551999	0.197988	-0.327169	-0.365851	-0.0539019	0.206827	0.257539	-0.0279595	-0.131609	-0.575901	0.555298	-0.111625	-0.115392	0.0729862	-0.310909	-0.653879	-0.513081	-0.485129	-0.596245	0.221564	0.0205222	0.605484	0.403333	0.251283	0.290085	0.619267
ENSG00000241271	AL031664	M5	midnightblue	0.13944	0.496943	0.270799	-0.190239	-0.110866	0.36215	0.499072	0.436748	0.0698262	-0.0777453	-0.637932	0.330401	-0.21375	-0.216806	-0.081339	-0.403966	-0.72163	-0.569567	-0.398724	-0.642766	0.376493	0.384969	0.75829	0.62859	0.387954	0.374067	0.570098
ENSG00000241287	XXbac-BPG254F23	M5	midnightblue	0.369802	0.383913	0.248757	-0.332894	-0.110613	0.338173	0.239832	0.121961	-0.21708	-0.253683	-0.650433	0.367903	-0.304371	-0.164035	-0.0831838	-0.298725	-0.573802	-0.338827	-0.205878	-0.501099	0.310503	0.409827	0.66319	0.502359	0.24441	0.132576	0.571123
ENSG00000241301	AL136982	M5	midnightblue	0.0617829	0.577894	0.184214	-0.268492	-0.322752	-0.0422516	0.319871	0.344055	0.0570518	-0.00413378	-0.512678	0.526275	-0.130527	-0.128147	0.0533158	-0.259962	-0.595392	-0.522454	-0.558191	-0.605235	0.307762	0.106141	0.573416	0.473747	0.357311	0.391006	0.565934
ENSG00000241326	RP11-807G9	M5	midnightblue	0.314467	0.608786	0.18953	-0.39636	-0.362994	-0.0120845	0.25042	0.214879	-0.0343002	-0.055207	-0.532771	0.550992	-0.104876	0.0546404	0.263541	0.0483615	-0.443208	-0.308028	-0.488318	-0.551891	0.508268	0.312451	0.591188	0.583489	0.475672	0.342261	0.54342
ENSG00000241345	RP4-630C24	M5	midnightblue	0.175209	0.398141	0.22472	-0.256714	-0.167806	0.144855	0.199986	0.170752	-0.103065	-0.186067	-0.53331	0.405693	-0.21145	-0.0925242	-0.0465475	-0.299374	-0.540094	-0.361849	-0.253711	-0.444556	0.187458	0.17416	0.545002	0.355327	0.169088	0.162482	0.515191
ENSG00000241360	PDXP	M5	midnightblue	0.284738	0.412823	0.191403	-0.225168	-0.0668493	0.517324	0.560357	0.44806	0.0201052	0.176801	-0.621096	0.333298	-0.316198	-0.414365	-0.194254	-0.405613	-0.662963	-0.61019	-0.418678	-0.731782	0.543517	0.620409	0.822481	0.825117	0.698321	0.614009	0.546623
ENSG00000241399	CD302	M5	midnightblue	-0.155809	0.580437	0.596581	0.0672072	0.112543	0.366724	0.705376	0.591882	0.249659	-0.0320899	-0.548688	0.306928	-0.263701	-0.224291	-0.285257	-0.6289	-0.780441	-0.729674	-0.387559	-0.551056	0.329624	0.246911	0.712747	0.486966	0.192066	0.368553	0.788406
ENSG00000241418	RP11-512H23	M5	midnightblue	0.125428	0.515308	0.0237542	-0.323897	-0.383445	0.0166313	0.414908	0.44907	0.149442	0.352808	-0.456641	0.516546	-0.17757	-0.319403	0.0775308	-0.180191	-0.557661	-0.656076	-0.721014	-0.775067	0.590973	0.338971	0.661676	0.728634	0.752696	0.742647	0.531468
ENSG00000241439	RP11-666A20	M5	midnightblue	0.0904373	0.551138	0.243964	-0.15682	-0.125867	0.364209	0.598189	0.559419	0.165892	0.194781	-0.60216	0.291459	-0.287513	-0.246208	-0.123162	-0.451035	-0.766625	-0.705034	-0.51793	-0.740734	0.453907	0.392786	0.804778	0.744355	0.629368	0.648945	0.553332
ENSG00000241442	AC078994	M5	midnightblue	0.181298	0.207453	0.196746	-0.117428	0.0608493	0.388565	0.303319	0.198131	-0.0579219	-0.205515	-0.464003	0.150622	-0.167717	-0.179284	-0.126362	-0.276337	-0.430305	-0.242477	-0.0751384	-0.315247	0.187083	0.372128	0.487057	0.364733	0.122404	0.0664167	0.324359
ENSG00000241471	RP11-336K24	M5	midnightblue	0.375354	0.414049	0.129359	-0.443685	-0.301651	0.165422	0.190947	0.119931	-0.231572	-0.201608	-0.67334	0.490205	-0.25748	-0.212024	0.189963	-0.130407	-0.563129	-0.382716	-0.402125	-0.622887	0.423326	0.388199	0.660294	0.613034	0.463482	0.289319	0.52782
ENSG00000241489	AF011889	M5	midnightblue	0.457655	0.237731	0.200274	-0.275549	0.104119	0.725124	0.398649	0.140561	-0.29474	-0.318569	-0.762482	0.307414	-0.38404	-0.467212	-0.217431	-0.371195	-0.577928	-0.315742	-0.0862604	-0.533575	0.437452	0.783196	0.75281	0.709701	0.363824	0.130265	0.484573
ENSG00000241505	RP11-161I10	M5	midnightblue	-0.0644733	0.43708	0.328624	0.0978934	0.151536	0.396484	0.524507	0.480565	0.219418	0.091457	-0.37448	0.164064	-0.260869	-0.087065	-0.352801	-0.534835	-0.580418	-0.478494	-0.150081	-0.345577	0.0923115	0.180386	0.554909	0.342196	0.165595	0.312612	0.460212
ENSG00000241563	CORT	M5	midnightblue	0.191726	0.650561	0.157851	-0.346565	-0.330904	0.212293	0.581494	0.549505	0.148439	0.12479	-0.702127	0.515414	-0.111992	-0.275154	0.0768236	-0.284414	-0.78468	-0.740716	-0.735023	-0.900544	0.748584	0.522156	0.892975	0.904463	0.724863	0.676869	0.650743
ENSG00000241570	RP11-372E1	M5	midnightblue	0.199277	0.1702	-0.0684614	-0.237396	-0.157958	0.167744	0.254094	0.223278	0.00323148	-0.0888216	-0.446837	0.347127	-0.0088168	-0.309768	0.0336116	-0.105301	-0.381484	-0.278155	-0.32907	-0.44325	0.391625	0.405872	0.467349	0.507569	0.316664	0.23587	0.229301
ENSG00000241644	INMT	M5	midnightblue	0.235687	0.62488	0.374857	-0.344051	-0.235311	0.19418	0.410886	0.326184	-0.0684214	-0.106305	-0.710656	0.566339	-0.24798	-0.180442	-0.0145016	-0.345079	-0.719682	-0.577406	-0.509087	-0.702021	0.453222	0.348407	0.772318	0.634579	0.422255	0.389931	0.783788
ENSG00000241800	AC114498	M5	midnightblue	-0.166602	0.629665	0.286793	-0.00565197	-0.143397	0.146772	0.632788	0.712718	0.42111	0.313802	-0.429127	0.277828	-0.0296606	-0.0673893	-0.151056	-0.481126	-0.753968	-0.741226	-0.555155	-0.639683	0.327407	0.0992669	0.697575	0.544177	0.46697	0.661488	0.547808
ENSG00000241935	HOGA1	M5	midnightblue	0.1215	0.716685	0.255088	-0.337031	-0.367399	-0.00850089	0.372706	0.403227	0.0476378	-0.00270379	-0.632639	0.648336	-0.198988	-0.11806	0.0968593	-0.305442	-0.725168	-0.616611	-0.618931	-0.716412	0.372921	0.150466	0.730571	0.576377	0.449627	0.487022	0.718105
ENSG00000241973	PI4KA	M5	midnightblue	0.67028	0.0861306	0.00495408	-0.466296	-0.0749023	0.525005	0.0243721	-0.172723	-0.520437	-0.392422	-0.677101	0.310689	-0.367717	-0.336898	-0.0327105	-0.0862091	-0.337225	-0.0027859	0.0237506	-0.39538	0.288419	0.678984	0.560697	0.550417	0.323014	-0.0337125	0.298414
ENSG00000241978	AKAP2	M5	midnightblue	0.460846	0.431569	0.344883	-0.411662	-0.0818014	0.34457	0.254105	-0.00462953	-0.333728	-0.424277	-0.738472	0.555479	-0.215033	-0.20256	-0.0189333	-0.0865312	-0.417906	-0.183822	-0.21232	-0.47176	0.645454	0.674624	0.615751	0.616577	0.272193	0.0289975	0.672573
ENSG00000242193	RP11-568K15	M5	midnightblue	0.0974989	0.80833	0.349809	-0.314026	-0.365581	0.0632113	0.45912	0.460586	0.122135	-0.0157367	-0.667529	0.568038	-0.095096	0.0133739	0.169342	-0.282262	-0.784477	-0.684011	-0.637112	-0.770657	0.553547	0.224125	0.817364	0.68407	0.51525	0.521351	0.762436
ENSG00000242337	TFP1	M5	midnightblue	0.341493	0.559346	0.238138	-0.445188	-0.301082	0.21502	0.286212	0.220802	-0.183671	-0.249439	-0.795162	0.593116	-0.276925	-0.224208	0.0387169	-0.327481	-0.747015	-0.509719	-0.438018	-0.706993	0.395216	0.364077	0.814438	0.630994	0.376191	0.278828	0.720459
ENSG00000242342	AF130249	M5	midnightblue	-0.022076	0.469515	0.110601	-0.188738	-0.244824	0.0739159	0.408185	0.435395	0.189946	-0.0765504	-0.510602	0.39095	0.102346	-0.166266	0.0984859	-0.25633	-0.614616	-0.533022	-0.514833	-0.585035	0.391695	0.21133	0.598102	0.505018	0.289902	0.33435	0.450328
ENSG00000242349	NPPA-AS1	M5	midnightblue	0.371619	0.35463	0.147037	-0.334644	-0.136274	0.434864	0.34757	0.196659	-0.183658	-0.223888	-0.691546	0.373863	-0.266807	-0.318082	0.0394553	-0.201603	-0.559567	-0.357694	-0.312661	-0.611139	0.479312	0.59551	0.709202	0.700803	0.469421	0.250744	0.470163
ENSG00000242428	RP11-147N17	M5	midnightblue	0.133559	0.554741	0.321311	-0.177985	-0.074735	0.481202	0.608726	0.525153	0.105476	-0.0902944	-0.745077	0.294345	-0.244646	-0.22269	-0.117618	-0.508199	-0.865477	-0.677636	-0.418049	-0.730015	0.431524	0.459349	0.893553	0.733875	0.438306	0.429431	0.614618
ENSG00000242529	XX-CR54	M5	midnightblue	0.35748	0.281332	0.190541	-0.294201	-0.0505753	0.439037	0.262978	0.141962	-0.19551	-0.287671	-0.661806	0.265313	-0.255754	-0.209079	-0.0946731	-0.316303	-0.583256	-0.319193	-0.137554	-0.479744	0.286866	0.467239	0.670016	0.514267	0.225768	0.097103	0.457784
ENSG00000242574	HLA-DMB	M5	midnightblue	0.376021	0.480048	0.371733	-0.321093	-0.0782088	0.393394	0.334396	0.185048	-0.188848	-0.235564	-0.700153	0.428813	-0.260412	-0.180844	-0.160178	-0.34533	-0.618833	-0.385601	-0.229608	-0.543992	0.390628	0.483176	0.735822	0.580495	0.289953	0.184007	0.688533
ENSG00000242759	RP11-280F2	M5	midnightblue	0.252122	0.474506	0.163561	-0.301568	-0.143617	0.439205	0.558998	0.436477	0.0200724	-0.135144	-0.771603	0.46088	-0.194789	-0.400877	-0.0502039	-0.376768	-0.773231	-0.621022	-0.493277	-0.776266	0.62552	0.637272	0.884692	0.82536	0.492075	0.398102	0.611537
ENSG00000242808	SOX2-OT	M5	midnightblue	0.0703615	0.79178	0.364339	-0.215856	-0.236819	0.0464949	0.456981	0.428398	0.152404	0.0399021	-0.538091	0.485732	-0.0867011	0.116943	0.0937862	-0.241999	-0.649573	-0.590945	-0.531468	-0.611339	0.560849	0.208513	0.703693	0.577751	0.420746	0.466473	0.709294
ENSG00000242849	ALDOAP1	M5	midnightblue	0.257331	0.646486	0.353619	-0.2523	-0.151324	0.399945	0.488082	0.43396	0.00982431	0.140977	-0.648925	0.326787	-0.354532	-0.0943758	-0.152382	-0.46759	-0.773223	-0.636673	-0.404988	-0.72064	0.376211	0.370879	0.851785	0.702391	0.59292	0.572037	0.673334
ENSG00000242861	RP11-285F7	M5	midnightblue	0.342773	0.636376	0.240862	-0.490032	-0.393476	0.0413599	0.202121	0.17461	-0.181389	-0.278118	-0.750735	0.70226	-0.21552	-0.100774	0.152848	-0.197753	-0.671388	-0.429747	-0.477169	-0.660116	0.387221	0.268352	0.738222	0.568603	0.34086	0.242721	0.730582
ENSG00000243024	RPS11P6	M5	midnightblue	0.222451	0.564369	0.193523	-0.353232	-0.290763	0.18235	0.352162	0.336444	-0.0237023	-0.139342	-0.697835	0.573895	-0.171598	-0.209802	0.0577501	-0.314536	-0.718887	-0.536918	-0.473079	-0.684129	0.379191	0.318268	0.776386	0.621418	0.397182	0.348041	0.640423
ENSG00000243069	ARHGEF26-AS1	M5	midnightblue	0.0597797	0.576702	0.0853399	-0.299668	-0.341574	0.000369828	0.476495	0.4071	0.132399	0.0919722	-0.53088	0.602081	-0.0585585	-0.293986	0.140623	-0.127451	-0.557512	-0.630258	-0.755719	-0.757031	0.811694	0.426866	0.643778	0.754707	0.598467	0.541777	0.589955
ENSG00000243150	RP11-538P18	M5	midnightblue	-0.2692	0.51362	0.261894	0.119552	-0.00792826	0.215887	0.711549	0.718097	0.500869	0.300455	-0.296648	0.0695578	0.0267092	-0.0643959	-0.147106	-0.422063	-0.631528	-0.717177	-0.52117	-0.547343	0.414006	0.197013	0.581551	0.516381	0.382376	0.565708	0.412761
ENSG00000243319	FGF14-IT1	M5	midnightblue	0.309567	0.339615	0.0563294	-0.367754	-0.166888	0.384355	0.412304	0.275485	-0.107488	-0.157512	-0.742189	0.50721	-0.165313	-0.472278	-0.0569411	-0.282453	-0.641563	-0.495692	-0.437326	-0.706564	0.629819	0.663182	0.769455	0.777641	0.480797	0.329344	0.533253
ENSG00000243321	RP11-167H9	M5	midnightblue	0.0223296	0.624023	0.24452	-0.247502	-0.296842	0.0065625	0.362022	0.399025	0.0753194	0.0189165	-0.557445	0.560995	-0.195254	-0.138827	-0.0210351	-0.37348	-0.685913	-0.6	-0.546639	-0.636761	0.271753	0.0724054	0.637706	0.475522	0.357887	0.44005	0.640816
ENSG00000243422	RP11-413E6	M5	midnightblue	0.145287	0.654867	0.274602	-0.250973	-0.220756	0.252299	0.535074	0.524549	0.147113	0.017942	-0.660701	0.467587	-0.116266	-0.160897	0.054288	-0.345358	-0.769639	-0.647107	-0.532108	-0.729814	0.475035	0.362879	0.840398	0.708498	0.518718	0.527503	0.65973
ENSG00000243501	KHDC1L	M5	midnightblue	-0.00945737	0.520139	0.0390296	-0.147361	-0.290033	0.117191	0.498703	0.602739	0.363829	0.466924	-0.347536	0.248204	-0.0111992	-0.138688	0.0265233	-0.279923	-0.607171	-0.702235	-0.618841	-0.716459	0.515888	0.248563	0.675152	0.681345	0.708624	0.795784	0.398737
ENSG00000243649	CFB	M5	midnightblue	0.327918	0.591372	0.420453	-0.372679	-0.227522	0.235364	0.35575	0.224639	-0.129277	-0.181151	-0.681147	0.578602	-0.212836	-0.193678	0.0454157	-0.232139	-0.614456	-0.479772	-0.444859	-0.663923	0.580153	0.465671	0.753107	0.668978	0.416756	0.305279	0.828586
ENSG00000243715	CACNA2D3-AS1	M5	midnightblue	0.345433	0.363687	0.137379	-0.306396	-0.0725522	0.469323	0.440426	0.264923	-0.105184	-0.136712	-0.679766	0.387087	-0.231307	-0.373289	-0.0478299	-0.228718	-0.550566	-0.415178	-0.348252	-0.626165	0.606646	0.711597	0.734324	0.750949	0.481621	0.312279	0.501903
ENSG00000243753	HLA-L	M5	midnightblue	0.298911	0.526903	0.229487	-0.346653	-0.193618	0.370125	0.456487	0.358531	-0.0671432	-0.227994	-0.80843	0.450127	-0.212086	-0.252454	0.113365	-0.293651	-0.767649	-0.539791	-0.447971	-0.726876	0.489164	0.510368	0.856336	0.754951	0.485855	0.359301	0.603772
ENSG00000243955	GSTA1	M5	midnightblue	0.0469994	0.395318	0.252003	-0.0973413	-0.0451958	0.424322	0.509855	0.466191	0.128295	-0.046254	-0.584306	0.174641	-0.192326	-0.224718	-0.107339	-0.464436	-0.73132	-0.594427	-0.329994	-0.602973	0.302455	0.331827	0.730268	0.578092	0.358677	0.378157	0.474979
ENSG00000244020	MT1P2	M5	midnightblue	0.287245	0.492255	0.184536	-0.382175	-0.271599	0.168783	0.273324	0.228566	-0.139553	-0.107238	-0.666594	0.538386	-0.314722	-0.229685	-0.0131753	-0.307682	-0.646776	-0.476421	-0.433217	-0.643207	0.323332	0.303637	0.704718	0.563876	0.397376	0.331634	0.62856
ENSG00000244062	RP11-404G16	M5	midnightblue	0.129803	0.401216	0.168456	-0.328737	-0.306057	-0.114583	0.0248068	0.0433526	-0.165446	-0.286952	-0.491316	0.584759	-0.118257	-0.0588017	0.073583	-0.195137	-0.451551	-0.280237	-0.296309	-0.380683	0.112067	-0.0249563	0.406328	0.204392	0.0339563	0.0379046	0.526598
ENSG00000244128	RP11-85M11	M5	midnightblue	0.0416358	0.55079	0.244834	-0.152855	-0.123477	0.255103	0.546711	0.476275	0.166428	0.0520153	-0.542881	0.353457	-0.103018	-0.181908	0.0195603	-0.290671	-0.63249	-0.607451	-0.510939	-0.647319	0.607836	0.415518	0.70445	0.672272	0.479566	0.487187	0.558506
ENSG00000244137	RP11-99J16__A	M5	midnightblue	0.158053	0.721208	0.290303	-0.294143	-0.260707	0.219953	0.544173	0.49866	0.076211	0.0835019	-0.706231	0.563458	-0.302577	-0.22907	-0.0485639	-0.416078	-0.813152	-0.71946	-0.628759	-0.811086	0.515306	0.362544	0.864214	0.76236	0.601851	0.605894	0.754917
ENSG00000244153	RP11-569H14	M5	midnightblue	0.221638	0.592791	0.377333	-0.200345	-0.0190629	0.430968	0.564333	0.342857	0.00681761	-0.142581	-0.672763	0.426531	-0.19449	-0.136623	-0.0492362	-0.242197	-0.596768	-0.475408	-0.366693	-0.597772	0.76392	0.638043	0.754575	0.761718	0.451683	0.323143	0.660274
ENSG00000244158	RP1-93H18	M5	midnightblue	-0.137396	0.352667	0.049966	-0.0179434	-0.131546	0.17458	0.573288	0.632311	0.40682	0.284792	-0.312813	0.172748	0.106172	-0.302605	-0.0169769	-0.313137	-0.562432	-0.65459	-0.568503	-0.612311	0.440594	0.284346	0.567009	0.585505	0.48598	0.602537	0.314226
ENSG00000244179	RP11-315C6	M5	midnightblue	-0.12014	0.258677	0.416099	0.243968	0.371903	0.615073	0.623585	0.483069	0.206904	-0.0281003	-0.373908	-0.139162	-0.312673	-0.108683	-0.422801	-0.62573	-0.598728	-0.483585	-0.00232004	-0.255782	0.00360076	0.243081	0.516138	0.304446	0.0525008	0.175718	0.329739
ENSG00000244187	TMEM141	M5	midnightblue	0.0220391	0.723748	0.314938	-0.18817	-0.275097	0.184075	0.616577	0.684339	0.301516	0.353785	-0.562727	0.381895	-0.12834	-0.126406	-0.0630659	-0.476084	-0.850267	-0.850935	-0.66976	-0.837828	0.461199	0.227429	0.867358	0.74329	0.693776	0.817653	0.693419
ENSG00000244202	RP11-18A3	M5	midnightblue	0.35252	0.543642	0.228788	-0.386907	-0.199625	0.396273	0.517211	0.357556	-0.0729731	-0.122545	-0.804764	0.527348	-0.285801	-0.342812	0.0232872	-0.261405	-0.721471	-0.571786	-0.528882	-0.803983	0.749745	0.695608	0.886765	0.890696	0.610967	0.442139	0.683323
ENSG00000244215	RP11-88I21	M5	midnightblue	0.234064	0.342959	0.12969	-0.254802	-0.126918	0.394747	0.449798	0.354691	-0.00559977	-0.0312664	-0.612186	0.320767	-0.145406	-0.382865	-0.054208	-0.298311	-0.60835	-0.508868	-0.421734	-0.668429	0.543591	0.568976	0.721275	0.726539	0.515685	0.412259	0.474241
ENSG00000244239	AC007009	M5	midnightblue	0.0261324	0.563207	0.207713	-0.176432	-0.213949	0.246929	0.605472	0.598002	0.238299	0.162006	-0.56806	0.412915	-0.07088	-0.298696	-0.0213449	-0.383073	-0.741509	-0.730243	-0.625164	-0.773927	0.522608	0.37418	0.788468	0.739241	0.5866	0.625475	0.605124
ENSG00000244242	IFITM10	M5	midnightblue	0.356725	0.634155	0.189474	-0.469705	-0.352083	0.241785	0.442754	0.383967	-0.0881662	-0.0122495	-0.819104	0.643974	-0.33295	-0.338039	0.00842982	-0.337397	-0.804343	-0.651419	-0.646817	-0.882869	0.546095	0.499094	0.910289	0.84595	0.663353	0.561273	0.737584
ENSG00000244255	XXbac-BPG116M5	M5	midnightblue	0.320858	0.583676	0.44416	-0.348523	-0.198112	0.251957	0.366557	0.227996	-0.119582	-0.165072	-0.659562	0.55371	-0.210367	-0.18677	0.0227591	-0.235242	-0.596913	-0.470505	-0.423891	-0.64231	0.57668	0.470417	0.738387	0.658847	0.410728	0.304381	0.828916
ENSG00000244274	DBNDD2	M5	midnightblue	0.25629	0.717934	0.301568	-0.368745	-0.296285	0.2808	0.519519	0.476757	0.0173353	-0.0157173	-0.804717	0.579319	-0.254853	-0.215335	-0.0196922	-0.433514	-0.890459	-0.724255	-0.602556	-0.864927	0.530433	0.412665	0.958392	0.812311	0.594431	0.559524	0.789552
ENSG00000244300	RP11-475N22	M5	midnightblue	0.0804324	0.594475	0.435511	-0.245243	-0.240343	0.0718012	0.314376	0.311038	0.00157223	-0.0592252	-0.576304	0.50158	-0.210201	-0.0574097	-0.00667674	-0.355156	-0.660407	-0.543462	-0.41861	-0.574711	0.246498	0.076832	0.640056	0.434248	0.319738	0.372863	0.746573
ENSG00000244405	ETV5	M5	midnightblue	0.269562	0.619073	0.218917	-0.353673	-0.239081	0.109135	0.281142	0.169195	-0.110827	-0.158758	-0.589	0.444812	-0.046868	0.08168	0.118463	-0.0747211	-0.48263	-0.33525	-0.386151	-0.529232	0.595604	0.381523	0.587543	0.562206	0.382127	0.247685	0.54626
ENSG00000244493	SLC9A9-AS2	M5	midnightblue	0.0593636	0.492257	0.448137	-0.0962164	-0.0409088	0.221869	0.387566	0.340925	0.08597	-0.0574645	-0.446474	0.272373	-0.138209	-0.0378371	-0.160949	-0.385079	-0.559199	-0.452594	-0.262567	-0.424638	0.221503	0.191618	0.559667	0.380336	0.16617	0.240789	0.615258
ENSG00000244544	AC079340	M5	midnightblue	0.222874	0.445163	0.227835	-0.22472	-0.103204	0.386579	0.434785	0.363534	-0.0122006	-0.0151836	-0.627004	0.271941	-0.257793	-0.222559	-0.11311	-0.401976	-0.68832	-0.543103	-0.353799	-0.629839	0.348398	0.399822	0.744203	0.627909	0.45582	0.41385	0.525402
ENSG00000244558	RP11-445H22	M5	midnightblue	0.0961635	0.432044	0.225042	-0.10852	-0.0309566	0.508132	0.605658	0.566754	0.159951	0.0523603	-0.626854	0.196857	-0.201384	-0.31281	-0.182365	-0.558926	-0.820392	-0.691655	-0.383823	-0.695907	0.30912	0.417255	0.834351	0.681358	0.45824	0.495935	0.509053
ENSG00000244588	RAD21L1	M5	midnightblue	0.336679	0.426976	0.156098	-0.358767	-0.199912	0.408017	0.427227	0.351897	-0.077433	-0.0122619	-0.74497	0.420296	-0.322195	-0.380403	-0.0519251	-0.350466	-0.726659	-0.57406	-0.446626	-0.767115	0.518155	0.56067	0.851766	0.803893	0.630003	0.512141	0.571116
ENSG00000244607	CCDC13	M5	midnightblue	0.192952	0.749982	0.335886	-0.373372	-0.350666	0.170754	0.471295	0.458377	0.0330123	-0.0631258	-0.790088	0.62611	-0.243239	-0.14348	0.0687762	-0.384525	-0.873081	-0.707842	-0.624649	-0.837586	0.485455	0.306037	0.907014	0.741978	0.537551	0.525633	0.806744
ENSG00000244668	RP11-103G8	M5	midnightblue	0.232326	0.517377	0.0570063	-0.388122	-0.373177	0.013893	0.321739	0.277365	0.0328757	0.000720475	-0.529692	0.500345	0.0048509	-0.129924	0.303009	0.033732	-0.46642	-0.443661	-0.610226	-0.662985	0.717229	0.442154	0.614573	0.709206	0.579061	0.440804	0.470813
ENSG00000244752	CRYBB2	M5	midnightblue	0.0654502	0.512074	0.062822	-0.204028	-0.305661	0.0508093	0.382987	0.486136	0.209144	0.331217	-0.377867	0.345955	-0.06018	-0.128431	0.0386117	-0.24711	-0.557721	-0.566919	-0.547868	-0.634361	0.323327	0.16191	0.598456	0.564627	0.608129	0.658019	0.401378
ENSG00000244967	AL360001	M5	midnightblue	0.21412	0.437685	0.137756	-0.261174	-0.110156	0.415502	0.604542	0.448242	0.0703984	-0.0271441	-0.679454	0.442372	-0.152109	-0.446662	-0.0706045	-0.294076	-0.654549	-0.604575	-0.547635	-0.754503	0.759117	0.723459	0.80641	0.858301	0.556221	0.451382	0.568193
ENSG00000245008	RP11-744N12	M5	midnightblue	0.111654	0.504155	0.236545	-0.293073	-0.278396	-0.0755168	0.168448	0.175705	-0.0588973	-0.167617	-0.495996	0.606041	-0.133356	-0.0788541	0.0201019	-0.219583	-0.4879	-0.363401	-0.379896	-0.448437	0.236102	0.0652313	0.479804	0.310211	0.14238	0.170812	0.616351
ENSG00000245067	RP11-12A1	M5	midnightblue	0.00129256	0.674692	0.410817	-0.0804039	-0.125813	0.183591	0.549388	0.549842	0.248648	0.363271	-0.415293	0.391846	-0.249241	-0.0869413	-0.188416	-0.436742	-0.643399	-0.690425	-0.499608	-0.627372	0.419231	0.194103	0.687907	0.58126	0.558437	0.701585	0.726951
ENSG00000245105	RP11-436I9	M5	midnightblue	0.100473	0.726743	0.389234	-0.282664	-0.277863	0.131979	0.533595	0.512388	0.139366	-0.0227961	-0.677512	0.592672	-0.132874	-0.167344	-0.00775938	-0.369123	-0.788312	-0.688583	-0.635627	-0.766305	0.532261	0.313456	0.819317	0.680781	0.446466	0.490754	0.831854
ENSG00000245146	CTB-131B5	M5	midnightblue	0.222534	0.599089	0.293392	-0.294839	-0.17022	0.373997	0.544664	0.449909	0.0125342	-0.144672	-0.790615	0.503812	-0.241676	-0.282669	-0.0234145	-0.408901	-0.819949	-0.631841	-0.49422	-0.760309	0.491292	0.486192	0.892227	0.75648	0.463563	0.408655	0.699507
ENSG00000245293	RP11-286E11	M5	midnightblue	0.235146	0.462068	0.340574	-0.258292	-0.135912	0.180852	0.136107	0.122343	-0.149528	-0.215272	-0.538913	0.353299	-0.203523	0.0575208	-0.0454609	-0.31171	-0.546284	-0.295597	-0.108488	-0.369366	0.0724013	0.0878499	0.557305	0.285517	0.119192	0.11977	0.555658
ENSG00000245311	RP11-165P7	M5	midnightblue	0.18599	0.414279	0.194344	-0.234764	-0.0884493	0.400807	0.525283	0.359702	0.0183972	-0.159933	-0.68043	0.353276	-0.137098	-0.319183	0.0144721	-0.245361	-0.62947	-0.521999	-0.440148	-0.665436	0.699809	0.627459	0.739332	0.768243	0.46652	0.339595	0.524917
ENSG00000245532	NEAT1	M5	midnightblue	0.260695	0.611717	0.193188	-0.48985	-0.461211	-0.0122568	0.215821	0.223636	-0.129437	-0.284334	-0.758686	0.713622	-0.14235	-0.157965	0.237957	-0.209358	-0.721087	-0.507734	-0.568312	-0.726169	0.394177	0.217904	0.748354	0.581917	0.352029	0.272428	0.70701
ENSG00000245534	RP11-219B17	M5	midnightblue	-0.00534213	0.64001	0.352738	-0.140292	-0.174336	0.0921591	0.497698	0.465689	0.170254	0.150806	-0.480078	0.398745	-0.22149	-0.0477374	-0.0162278	-0.317292	-0.624099	-0.613219	-0.531943	-0.600929	0.411774	0.176826	0.627817	0.54301	0.460931	0.533005	0.630939
ENSG00000245573	BDNF-AS1	M5	midnightblue	0.239589	0.741672	0.337084	-0.341995	-0.228077	0.311141	0.581013	0.472344	0.0340653	-0.0602103	-0.81007	0.594975	-0.234685	-0.209423	-0.0167814	-0.372896	-0.833888	-0.693636	-0.599278	-0.831937	0.674331	0.527997	0.938792	0.841823	0.569649	0.51543	0.808971
ENSG00000245602	AC073548	M5	midnightblue	0.436758	0.40112	0.193066	-0.318886	-0.110796	0.48052	0.333437	0.230028	-0.144099	-0.0330196	-0.613025	0.319834	-0.243079	-0.209735	-0.111166	-0.283956	-0.553433	-0.356087	-0.223487	-0.577479	0.348154	0.541125	0.730728	0.658026	0.492355	0.332711	0.497651
ENSG00000245750	RP11-279F6	M5	midnightblue	0.272374	0.358154	-0.0033536	-0.316501	-0.201253	0.32204	0.398199	0.322731	-0.0352086	-0.0958963	-0.62813	0.397556	-0.0459981	-0.365422	0.028492	-0.264273	-0.615616	-0.479806	-0.447482	-0.668238	0.435112	0.514218	0.711551	0.692865	0.452467	0.331363	0.418866
ENSG00000245848	CEBPA	M5	midnightblue	0.245385	0.639547	0.301024	-0.326981	-0.274489	0.247182	0.511073	0.499403	0.0873394	0.118576	-0.687299	0.530687	-0.202613	-0.253555	-0.0314097	-0.372667	-0.785428	-0.689386	-0.595196	-0.816548	0.555118	0.42351	0.888868	0.802004	0.646278	0.637596	0.74271
ENSG00000245856	RP11-656E20	M5	midnightblue	0.294946	0.486259	0.284915	-0.231066	-0.0199587	0.606959	0.56637	0.430891	-0.0227118	-0.102087	-0.769249	0.32365	-0.292373	-0.304508	-0.184324	-0.477232	-0.789701	-0.565956	-0.311704	-0.696163	0.440196	0.613368	0.90208	0.77378	0.479907	0.390151	0.598467
ENSG00000245902	AC006116	M5	midnightblue	-0.00132206	0.347041	-0.0964653	-0.137525	-0.201679	0.20298	0.497294	0.513116	0.279852	0.273554	-0.374847	0.287745	0.0222726	-0.364179	0.00727936	-0.253833	-0.532968	-0.610237	-0.563091	-0.660326	0.547293	0.411484	0.615398	0.671447	0.575683	0.593305	0.315952
ENSG00000245937	CTC-228N24	M5	midnightblue	0.160384	0.69884	0.301981	-0.310063	-0.267591	0.280953	0.613007	0.548399	0.119185	-0.0060965	-0.786515	0.53876	-0.23038	-0.243959	0.00355903	-0.390588	-0.872462	-0.751047	-0.671534	-0.872283	0.625541	0.470843	0.935963	0.849095	0.602379	0.573894	0.754141
ENSG00000246022	ALDH1L1-AS2	M5	midnightblue	0.162611	0.618959	0.191606	-0.303087	-0.263928	0.135878	0.449818	0.40727	0.0216172	0.0196448	-0.629382	0.577748	-0.224958	-0.251841	-0.00640833	-0.316828	-0.680207	-0.594724	-0.588171	-0.711751	0.4396	0.323708	0.721759	0.653139	0.500827	0.482249	0.639863
ENSG00000246082	NUDT16P	M5	midnightblue	0.145781	0.476915	0.284363	-0.229974	-0.155187	0.133735	0.331334	0.227947	0.0222098	-0.12019	-0.476572	0.364102	-0.0471856	-0.0284347	0.122016	-0.0971866	-0.444039	-0.382542	-0.362825	-0.470728	0.5547	0.369094	0.54133	0.521137	0.309143	0.228278	0.527105
ENSG00000246343	AC103681	M5	midnightblue	0.179644	0.63228	0.249748	-0.321486	-0.275884	0.269665	0.557368	0.496722	0.0997936	0.0709601	-0.724109	0.5041	-0.153137	-0.256158	0.0244273	-0.330506	-0.789134	-0.72296	-0.638577	-0.851798	0.702977	0.497364	0.890951	0.85886	0.675513	0.622794	0.701853
ENSG00000246363	RP11-13A1	M5	midnightblue	0.157427	0.543615	0.31699	-0.192285	-0.074308	0.512526	0.620786	0.53982	0.098208	-0.0668858	-0.762454	0.308002	-0.247613	-0.277349	-0.139144	-0.530654	-0.881016	-0.697161	-0.425652	-0.758646	0.431318	0.48714	0.922253	0.756885	0.47284	0.464633	0.641343
ENSG00000246375	RP11-10L7	M5	midnightblue	0.232827	0.583691	0.127269	-0.392082	-0.357196	0.0294182	0.272749	0.25544	-0.0788008	-0.0547621	-0.637588	0.62337	-0.317502	-0.171007	0.107829	-0.216868	-0.626593	-0.496338	-0.539368	-0.661798	0.405936	0.241222	0.68409	0.579578	0.454325	0.394055	0.615162
ENSG00000246393	AC008105	M5	midnightblue	0.403355	0.514031	0.051217	-0.528254	-0.419011	0.135811	0.285069	0.246804	-0.143867	-0.218061	-0.782953	0.652941	-0.149174	-0.30107	0.247919	-0.136402	-0.67673	-0.481332	-0.584191	-0.78369	0.543475	0.489644	0.804736	0.764915	0.528224	0.356561	0.58403
ENSG00000246448	RP13-578N3	M5	midnightblue	0.387256	0.397296	0.165998	-0.415924	-0.221288	0.217308	0.159934	0.0670138	-0.251131	-0.342265	-0.684115	0.440832	-0.251233	-0.135569	0.105583	-0.170528	-0.546926	-0.292563	-0.263394	-0.514275	0.338995	0.377638	0.634871	0.508933	0.256779	0.0989749	0.511839
ENSG00000246695	RP11-877E17	M5	midnightblue	0.15554	0.850727	0.447622	-0.357781	-0.356648	0.0404729	0.435633	0.42225	0.0525179	-0.0784683	-0.715941	0.616392	-0.14808	0.0456318	0.113284	-0.291355	-0.784257	-0.630802	-0.611419	-0.743059	0.490076	0.213294	0.813882	0.637969	0.443848	0.457774	0.847458
ENSG00000246979	AC009108	M5	midnightblue	0.253526	0.552404	0.281333	-0.43067	-0.349926	0.0473542	0.224999	0.162778	-0.180489	-0.271753	-0.697683	0.703706	-0.256505	-0.220021	0.111318	-0.225773	-0.624118	-0.459705	-0.494766	-0.65222	0.421316	0.269614	0.669859	0.535809	0.307418	0.222538	0.760705
ENSG00000247049	CTC-338M12	M5	midnightblue	0.467614	0.533916	0.0404676	-0.58065	-0.59313	-0.17449	-0.0703081	0.0452256	-0.187247	-0.0515689	-0.525552	0.59212	-0.0542988	0.112602	0.453809	0.177296	-0.383455	-0.173266	-0.426647	-0.546266	0.315053	0.133119	0.537396	0.506047	0.55811	0.370823	0.435343
ENSG00000247081	RP11-318M2	M5	midnightblue	0.0724064	0.621552	0.300322	-0.259276	-0.247197	0.19843	0.465747	0.462351	0.0743384	-0.134897	-0.719771	0.537953	-0.202322	-0.22328	-0.033172	-0.469635	-0.841472	-0.6719	-0.525294	-0.728361	0.326895	0.231486	0.811564	0.598064	0.343795	0.394651	0.711708
ENSG00000247097	AL133373	M5	midnightblue	0.236156	0.200719	0.103414	-0.190585	-0.0116697	0.3141	0.180868	0.0824151	-0.124427	-0.189162	-0.438003	0.161415	-0.18986	-0.134236	-0.0485313	-0.196693	-0.371407	-0.207207	-0.0779879	-0.306674	0.234332	0.345507	0.44423	0.358709	0.1518	0.056833	0.280013
ENSG00000247157	RP11-434C1	M5	midnightblue	0.44061	0.487149	0.121264	-0.537847	-0.388091	0.0882527	0.100659	0.0433005	-0.303154	-0.420103	-0.752594	0.531312	-0.207929	-0.075911	0.304139	-0.0517535	-0.577989	-0.274039	-0.394141	-0.598198	0.33704	0.324504	0.656032	0.537208	0.30654	0.0994314	0.529925
ENSG00000247207	AC020928	M5	midnightblue	0.291027	0.321826	-0.14199	-0.454465	-0.441198	-0.026913	0.172808	0.176761	-0.0572494	-0.217639	-0.574415	0.503818	-0.000784612	-0.231342	0.433566	0.137893	-0.431908	-0.27953	-0.55658	-0.60691	0.535858	0.406298	0.54063	0.633471	0.461259	0.255932	0.286108
ENSG00000247317	RP11-273G15	M5	midnightblue	0.321092	0.482285	0.170737	-0.337271	-0.136668	0.466938	0.57952	0.388423	-0.0466224	-0.0742414	-0.780857	0.489556	-0.280726	-0.454987	-0.0413262	-0.303353	-0.711455	-0.611574	-0.543949	-0.81133	0.759183	0.762281	0.877473	0.925155	0.638862	0.469379	0.631597
ENSG00000247516	RP11-480D4	M5	midnightblue	-0.180243	0.580735	0.452132	0.0371605	-0.0516754	0.125545	0.492321	0.557799	0.356721	0.164555	-0.314102	0.141293	0.109113	0.100229	-0.0587636	-0.392206	-0.597337	-0.575273	-0.332694	-0.424988	0.196207	0.0204113	0.546626	0.340216	0.236186	0.444749	0.546912
ENSG00000247585	AC008567	M5	midnightblue	0.00133035	0.576456	-0.0170464	-0.318049	-0.52171	-0.244331	0.315256	0.456138	0.241021	0.250997	-0.383138	0.52322	0.0864563	-0.102637	0.282596	-0.074421	-0.540219	-0.606669	-0.789298	-0.710001	0.469979	0.0770267	0.553889	0.567568	0.592506	0.637999	0.447374
ENSG00000247627	MTND4P12	M5	midnightblue	0.0761934	0.605657	0.179888	-0.240748	-0.258403	0.203445	0.531933	0.53267	0.1374	0.0896632	-0.635424	0.446068	-0.0798771	-0.249303	0.0127756	-0.384095	-0.773869	-0.698657	-0.618281	-0.775201	0.439835	0.311033	0.78793	0.712976	0.583775	0.595428	0.5812
ENSG00000247774	RP11-493L12	M5	midnightblue	0.184267	0.364979	0.248606	-0.144998	-0.062922	0.285765	0.343349	0.335521	0.072212	-0.00724569	-0.424117	0.240819	-0.110697	-0.144608	-0.103631	-0.336235	-0.537739	-0.407099	-0.240006	-0.44923	0.207968	0.276435	0.592706	0.427257	0.242452	0.27523	0.498141
ENSG00000247796	CTD-2366F13	M5	midnightblue	-0.0655099	0.561014	0.52589	0.109615	0.16879	0.41978	0.6139	0.541755	0.24648	0.0975192	-0.445844	0.178609	-0.201927	0.0142264	-0.338754	-0.566559	-0.661577	-0.54791	-0.1733	-0.386694	0.165542	0.183103	0.642396	0.407916	0.221436	0.384639	0.588644
ENSG00000247903	RP11-421F16	M5	midnightblue	0.0609501	0.761102	0.42382	-0.197587	-0.17537	0.121276	0.544547	0.458203	0.122925	-0.0514959	-0.624971	0.471872	-0.192692	0.0485696	0.0348831	-0.293598	-0.705252	-0.606334	-0.546293	-0.629768	0.51144	0.25532	0.715775	0.599696	0.39386	0.418414	0.715306
ENSG00000248000	AC138128	M5	midnightblue	0.103216	0.46965	0.490953	-0.1295	-0.0295957	0.339482	0.495012	0.360294	0.0385584	-0.0117631	-0.551834	0.344223	-0.313193	-0.255807	-0.196193	-0.398277	-0.606469	-0.539582	-0.373012	-0.57559	0.464487	0.397211	0.664886	0.580813	0.373225	0.369781	0.728187
ENSG00000248008	RP11-18C24	M5	midnightblue	0.47928	0.546463	0.0130881	-0.547914	-0.463555	0.0307442	0.202347	0.161233	-0.128859	-0.00343293	-0.579277	0.587305	-0.0500938	-0.0841725	0.388428	0.17667	-0.404996	-0.310797	-0.56335	-0.683985	0.754113	0.530397	0.655288	0.781922	0.716354	0.457351	0.475008
ENSG00000248079	RP11-702M1	M5	midnightblue	0.0981292	0.588465	0.291882	-0.186655	-0.13093	0.332388	0.535928	0.490793	0.120609	-0.0827542	-0.669162	0.377866	-0.144441	-0.173644	-0.0415915	-0.426147	-0.783439	-0.620276	-0.43108	-0.670355	0.404908	0.352935	0.81596	0.636416	0.381822	0.401247	0.621849
ENSG00000248099	INSL3	M5	midnightblue	0.234067	0.393858	0.0874195	-0.285592	-0.230977	0.196866	0.333246	0.287744	0.00200978	0.0749546	-0.498958	0.358682	-0.217272	-0.211648	0.0401298	-0.182214	-0.510521	-0.462395	-0.449252	-0.610117	0.474908	0.393096	0.618035	0.626474	0.535374	0.437328	0.437348
ENSG00000248101	AC002116	M5	midnightblue	0.21229	0.684255	0.153973	-0.369214	-0.393594	0.159315	0.533121	0.557226	0.158375	0.202729	-0.680853	0.535707	-0.117418	-0.218299	0.141527	-0.257281	-0.785427	-0.734293	-0.740214	-0.900078	0.634043	0.425722	0.895694	0.882524	0.796446	0.75493	0.646364
ENSG00000248184	RP11-231C18	M5	midnightblue	-0.0265856	0.680504	0.348015	-0.149627	-0.188892	0.194658	0.571119	0.571566	0.220846	0.096277	-0.586041	0.446346	-0.166275	-0.170814	-0.0906713	-0.474241	-0.79405	-0.732787	-0.560335	-0.711573	0.420779	0.222877	0.783206	0.61738	0.440108	0.54284	0.713829
ENSG00000248197	LINC00290	M5	midnightblue	-0.00159931	0.480787	0.187305	-0.0980998	-0.133374	0.216134	0.527555	0.534052	0.235418	0.0987539	-0.465334	0.295242	-0.0924098	-0.2157	-0.0365303	-0.342147	-0.627602	-0.586633	-0.488744	-0.608615	0.400858	0.288598	0.643178	0.579154	0.41848	0.488603	0.470725
ENSG00000248202	RP11-455B3	M5	midnightblue	0.101911	0.444324	0.296593	-0.135389	-0.0474723	0.426415	0.499588	0.429005	0.0919296	-0.104224	-0.619077	0.238725	-0.203165	-0.194976	-0.104823	-0.42994	-0.714456	-0.552258	-0.310572	-0.590522	0.350509	0.380384	0.74439	0.592309	0.338443	0.332333	0.532488
ENSG00000248211	CTB-28J9	M5	midnightblue	0.217813	0.283056	0.0199584	-0.272627	-0.198506	0.155462	0.238147	0.220188	-0.0230732	-0.0802761	-0.456446	0.287294	-0.0196118	-0.18825	0.0532974	-0.150325	-0.44057	-0.334544	-0.333387	-0.483972	0.358739	0.344485	0.512269	0.485407	0.305793	0.231577	0.319871
ENSG00000248217	CLEC4GP1	M5	midnightblue	0.176261	0.529384	-0.00561078	-0.350448	-0.384319	0.0104493	0.417769	0.424991	0.115694	0.249453	-0.498279	0.527316	-0.0769349	-0.277184	0.159968	-0.106338	-0.540807	-0.59375	-0.737026	-0.765064	0.646731	0.39921	0.65353	0.764059	0.735097	0.674445	0.476271
ENSG00000248233	AL513122	M5	midnightblue	0.222918	0.419889	0.174638	-0.411093	-0.370104	-0.156006	-0.0565575	-0.0332981	-0.253512	-0.311775	-0.515999	0.579263	-0.182217	-0.0239858	0.137885	-0.135017	-0.44047	-0.235496	-0.299707	-0.394379	0.0951175	-0.0397974	0.412801	0.20981	0.0708574	0.028824	0.543714
ENSG00000248245	CTB-49A3	M5	midnightblue	0.337365	0.420615	0.238981	-0.359399	-0.15592	0.314678	0.276329	0.166415	-0.196954	-0.313664	-0.731157	0.454355	-0.254239	-0.182281	-0.0222728	-0.301647	-0.642068	-0.386075	-0.271711	-0.563086	0.337348	0.418163	0.707208	0.547289	0.255657	0.14024	0.580616
ENSG00000248256	RP11-702A23	M5	midnightblue	0.085007	0.243896	0.190232	0.0181495	0.216897	0.631318	0.619502	0.403753	0.0689042	-0.0291025	-0.498716	0.0927464	-0.333099	-0.390159	-0.294348	-0.452182	-0.557721	-0.492971	-0.208859	-0.47992	0.439793	0.60209	0.628366	0.597796	0.321242	0.271273	0.371468
ENSG00000248294	CTD-2023N9	M5	midnightblue	0.0609156	0.484251	0.289196	-0.106229	-0.0222337	0.51039	0.652824	0.588003	0.179085	-0.0368228	-0.684579	0.240025	-0.189065	-0.305325	-0.168859	-0.554402	-0.850982	-0.701348	-0.407994	-0.71017	0.398823	0.45773	0.864191	0.708469	0.418498	0.451189	0.567138
ENSG00000248306	RP11-13E1	M5	midnightblue	0.104665	0.54168	0.273657	-0.177537	-0.123272	0.395419	0.563416	0.530774	0.128963	0.0182316	-0.67199	0.327751	-0.211436	-0.244837	-0.113643	-0.49137	-0.821042	-0.67716	-0.452302	-0.721838	0.380631	0.373927	0.838096	0.694196	0.48428	0.505744	0.592766
ENSG00000248325	RP11-67M24	M5	midnightblue	0.279608	0.534529	0.268168	-0.27458	-0.119761	0.334182	0.383766	0.268764	-0.0714415	-0.0476013	-0.626605	0.362159	-0.255001	-0.0829935	-0.0434327	-0.278759	-0.61006	-0.459804	-0.328527	-0.580729	0.470236	0.431881	0.716592	0.633371	0.457185	0.365982	0.571895
ENSG00000248343	RP11-556G22	M5	midnightblue	0.11107	0.497727	0.103617	-0.262733	-0.285951	-0.0182551	0.301389	0.345298	0.0702806	0.1065	-0.425831	0.459289	-0.0286745	-0.116911	0.0711622	-0.185944	-0.501785	-0.454085	-0.499901	-0.550111	0.310723	0.159636	0.527757	0.465075	0.413414	0.441912	0.466101
ENSG00000248429	RP11-597D13	M5	midnightblue	0.269601	0.605462	0.459033	-0.260921	-0.0881796	0.449248	0.508716	0.408455	-0.0241152	-0.0730083	-0.758485	0.377339	-0.337728	-0.156498	-0.136755	-0.469098	-0.813042	-0.600161	-0.350344	-0.689054	0.407264	0.446956	0.890957	0.698399	0.459104	0.428274	0.763849
ENSG00000248455	RP11-321E2	M5	midnightblue	0.15891	0.629924	0.208074	-0.303866	-0.262232	0.312799	0.608701	0.572207	0.13156	0.0216054	-0.773264	0.488517	-0.185442	-0.321469	-0.00780913	-0.430751	-0.888221	-0.77259	-0.661822	-0.887882	0.580333	0.47461	0.939402	0.854406	0.617387	0.599833	0.677428
ENSG00000248468	RP11-517B11	M5	midnightblue	0.0175265	0.467668	0.267337	-0.110412	-0.107385	0.168219	0.373763	0.372966	0.110555	0.0150787	-0.447605	0.263819	-0.183726	-0.0569617	-0.0838447	-0.375562	-0.593623	-0.491583	-0.327223	-0.469503	0.188969	0.121368	0.562918	0.397075	0.262245	0.334636	0.472274
ENSG00000248469	RP11-826N14	M5	midnightblue	0.0396761	0.561437	0.25242	-0.138781	-0.124319	0.382032	0.655887	0.62849	0.223162	0.0747712	-0.653279	0.319762	-0.181684	-0.282399	-0.0972085	-0.486139	-0.835178	-0.738079	-0.540385	-0.765775	0.434786	0.398959	0.848363	0.741544	0.531935	0.574996	0.577608
ENSG00000248485	PCP4L1	M5	midnightblue	0.205316	0.649134	0.275149	-0.29457	-0.192584	0.406098	0.644264	0.556077	0.088311	0.00730263	-0.805878	0.488723	-0.262555	-0.32045	-0.0781971	-0.462113	-0.891051	-0.762669	-0.606588	-0.8771	0.610747	0.555186	0.971149	0.884046	0.622076	0.584806	0.723466
ENSG00000248521	RP11-174F8	M5	midnightblue	0.211444	0.486676	0.151963	-0.251037	-0.168515	0.267145	0.395595	0.302701	0.000154338	0.0415786	-0.538126	0.400325	-0.0857866	-0.163096	0.0427216	-0.190347	-0.52561	-0.476525	-0.401406	-0.609671	0.637351	0.466375	0.663124	0.68887	0.561886	0.463452	0.499909
ENSG00000248527	RP5-857K21	M5	midnightblue	-0.0108107	0.606143	0.188657	-0.16548	-0.247071	0.174297	0.574913	0.614277	0.250597	0.230582	-0.546298	0.382488	-0.0953574	-0.226676	-0.00815823	-0.407085	-0.766578	-0.750862	-0.646737	-0.768536	0.41868	0.245349	0.762603	0.693735	0.619021	0.691107	0.556038
ENSG00000248614	AC116562	M5	midnightblue	0.313624	0.346099	0.216342	-0.284503	-0.11336	0.357297	0.292727	0.205235	-0.0959374	-0.191813	-0.593553	0.29008	-0.141204	-0.166467	0.00850608	-0.234321	-0.543014	-0.347807	-0.226738	-0.510128	0.38939	0.459562	0.658883	0.557237	0.310547	0.199262	0.482971
ENSG00000248666	RP11-56D16	M5	midnightblue	0.0686863	0.381789	-0.0221582	-0.284628	-0.372477	0.0124479	0.349962	0.439407	0.191462	0.210612	-0.461635	0.353233	-0.0400298	-0.259222	0.102501	-0.200085	-0.592943	-0.595438	-0.639694	-0.706933	0.463076	0.262453	0.615878	0.643244	0.583171	0.605747	0.382928
ENSG00000248671	CTD-2313N18	M5	midnightblue	0.602239	0.328262	-0.118276	-0.6669	-0.528104	-0.0326683	-0.0627011	-0.0845526	-0.36492	-0.19733	-0.610536	0.65386	-0.174061	-0.221715	0.403059	0.221644	-0.314776	-0.123968	-0.439945	-0.592385	0.507825	0.453838	0.54128	0.633428	0.566048	0.245047	0.378544
ENSG00000248672	LY75-CD302	M5	midnightblue	0.156115	0.671494	0.555562	-0.229026	-0.0940845	0.356346	0.519595	0.414307	0.00294294	-0.192059	-0.76681	0.473526	-0.288202	-0.145818	-0.148875	-0.517693	-0.841735	-0.634209	-0.385059	-0.668402	0.389367	0.34667	0.860425	0.606178	0.2895	0.321224	0.875503
ENSG00000248673	CTC-419K13	M5	midnightblue	0.189346	0.454192	0.288203	-0.195187	-0.0527331	0.498892	0.511126	0.428687	0.0234221	-0.114868	-0.717708	0.25897	-0.283241	-0.23124	-0.134318	-0.489495	-0.801753	-0.586902	-0.312827	-0.657321	0.343216	0.440443	0.837066	0.659825	0.390686	0.359827	0.561239
ENSG00000248690	HAS2-AS1	M5	midnightblue	-0.041645	0.556167	0.209604	-0.171156	-0.290671	0.0669686	0.539989	0.585547	0.32676	0.226331	-0.453403	0.334737	-0.00799863	-0.168445	0.115128	-0.253836	-0.660386	-0.713162	-0.685929	-0.736954	0.582466	0.267348	0.688726	0.686517	0.584272	0.65046	0.542413
ENSG00000248738	RP11-87E22	M5	midnightblue	0.387227	0.35778	0.216393	-0.335107	-0.0774249	0.445046	0.30656	0.172449	-0.194318	-0.31643	-0.729744	0.342183	-0.252273	-0.216115	-0.0764482	-0.314951	-0.630945	-0.350853	-0.192482	-0.538923	0.357407	0.525021	0.73565	0.58332	0.254814	0.11652	0.524535
ENSG00000248793	AC013413	M5	midnightblue	0.111767	0.438399	0.203593	-0.226829	-0.173783	0.22203	0.366016	0.340212	0.0413934	-0.217535	-0.610317	0.412016	-0.0332425	-0.168345	0.0163836	-0.319913	-0.646539	-0.466492	-0.367515	-0.556104	0.30151	0.29325	0.649301	0.508723	0.2248	0.213485	0.496266
ENSG00000248859	RP11-375B1	M5	midnightblue	0.00922935	0.542204	0.0987864	-0.222764	-0.332683	0.0553932	0.477289	0.555801	0.275002	0.26487	-0.475511	0.41539	0.00867431	-0.218885	0.0895236	-0.266846	-0.663864	-0.700866	-0.666705	-0.749102	0.543053	0.254777	0.708455	0.688923	0.634279	0.696513	0.520693
ENSG00000248865	AC121336	M5	midnightblue	0.450373	0.394586	0.187288	-0.391023	-0.088675	0.496802	0.390051	0.167127	-0.233926	-0.260392	-0.784227	0.431523	-0.283972	-0.336484	-0.0341449	-0.225282	-0.600185	-0.397035	-0.311108	-0.65249	0.685164	0.759477	0.788887	0.799258	0.475655	0.239184	0.576679
ENSG00000248890	RP11-291L15	M5	midnightblue	0.222716	0.802496	0.299905	-0.381287	-0.374107	0.029306	0.377792	0.371854	0.0470692	0.024073	-0.624937	0.553369	-0.0129307	0.0946768	0.179755	-0.159734	-0.660788	-0.550984	-0.574624	-0.69966	0.562084	0.271153	0.758273	0.661864	0.541492	0.503238	0.700705
ENSG00000248905	FMN1	M5	midnightblue	0.31008	0.472844	0.274425	-0.299192	-0.0872087	0.524858	0.502225	0.372596	-0.0752589	-0.201111	-0.82089	0.364127	-0.300659	-0.295632	-0.120101	-0.456274	-0.820835	-0.576045	-0.351132	-0.720274	0.449189	0.573853	0.900877	0.754107	0.427391	0.327867	0.625792
ENSG00000248930	CTC-250P20	M5	midnightblue	0.271051	0.520437	0.25915	-0.265208	-0.0880499	0.442401	0.523228	0.330919	-0.0232865	-0.12715	-0.704187	0.416572	-0.197057	-0.236575	-0.00228674	-0.234263	-0.623372	-0.496108	-0.40462	-0.668956	0.743862	0.675862	0.788765	0.817192	0.526441	0.365695	0.597194
ENSG00000248993	XXbac-BPG181M17	M5	midnightblue	0.377347	0.448179	0.385792	-0.305011	-0.0685413	0.382174	0.311039	0.165261	-0.192145	-0.200786	-0.658855	0.394738	-0.315949	-0.175748	-0.145637	-0.321971	-0.580006	-0.364014	-0.20668	-0.515769	0.378518	0.460758	0.702483	0.558434	0.305187	0.198991	0.675287
ENSG00000248994	RP11-259O2	M5	midnightblue	0.0678252	0.404071	0.201723	-0.162679	-0.165934	0.107639	0.249843	0.285406	0.0524922	0.0604695	-0.391735	0.275241	-0.156031	-0.0359362	-0.0152345	-0.287507	-0.50911	-0.431568	-0.295774	-0.440361	0.168177	0.0870431	0.502022	0.357492	0.304566	0.356617	0.43191
ENSG00000249042	CTD-2015H6	M5	midnightblue	0.339976	0.35523	0.20393	-0.299039	-0.0402947	0.550859	0.482326	0.314916	-0.123099	-0.255341	-0.799773	0.36505	-0.357237	-0.408095	-0.110242	-0.378458	-0.722502	-0.482175	-0.312954	-0.660949	0.447725	0.654007	0.831634	0.734699	0.398299	0.25094	0.548949
ENSG00000249109	RP11-1026M7	M5	midnightblue	0.114212	0.551113	0.285688	-0.180384	-0.109534	0.458721	0.620276	0.570263	0.136164	0.00280924	-0.727709	0.321449	-0.245616	-0.279217	-0.113061	-0.524969	-0.881287	-0.724436	-0.47106	-0.773092	0.420103	0.433865	0.906683	0.755129	0.517676	0.528854	0.617316
ENSG00000249119	MTND6P4	M5	midnightblue	0.266051	0.523725	-0.0594712	-0.535377	-0.591783	-0.141072	0.201064	0.290818	-0.0117934	-0.0466944	-0.631959	0.707426	-0.0253722	-0.247192	0.356824	0.0181743	-0.570891	-0.459197	-0.726247	-0.777311	0.562989	0.300452	0.669458	0.694194	0.602952	0.480164	0.501612
ENSG00000249141	RP11-514O12	M5	midnightblue	0.2335	0.569533	0.261675	-0.29264	-0.246641	0.11514	0.389934	0.334023	0.0625373	0.097745	-0.487521	0.498992	-0.10827	-0.117065	0.117934	-0.115706	-0.490649	-0.490809	-0.512434	-0.614569	0.598326	0.398587	0.648418	0.658931	0.547594	0.484419	0.62958
ENSG00000249179	RP11-39E3	M5	midnightblue	0.148891	0.529815	0.277342	-0.25318	-0.169993	0.284534	0.428802	0.380769	-0.00936149	-0.153141	-0.707062	0.453753	-0.25692	-0.239114	-0.0598615	-0.456614	-0.786662	-0.592827	-0.418664	-0.667542	0.31921	0.297982	0.781916	0.587754	0.332999	0.337164	0.644899
ENSG00000249180	CTC-506B8	M5	midnightblue	0.246783	0.678393	0.603732	-0.254436	-0.109962	0.270914	0.323355	0.224687	-0.100822	-0.249014	-0.669328	0.357058	-0.266994	0.160238	-0.00780049	-0.297268	-0.649455	-0.382128	-0.212022	-0.47998	0.320422	0.25077	0.705088	0.467106	0.241161	0.199465	0.771273
ENSG00000249194	AC010127	M5	midnightblue	0.357031	0.347355	0.230588	-0.33031	-0.0842586	0.418473	0.291305	0.171998	-0.202856	-0.365638	-0.74657	0.383059	-0.234067	-0.249581	-0.0848778	-0.348498	-0.654768	-0.345281	-0.193348	-0.528089	0.276371	0.46904	0.720424	0.542632	0.196365	0.0780762	0.544511
ENSG00000249203	RP11-473L15	M5	midnightblue	0.0743964	0.494555	0.250575	-0.136413	-0.09204	0.409009	0.57461	0.538446	0.161458	0.0320576	-0.628571	0.273328	-0.184863	-0.245157	-0.108873	-0.471405	-0.779881	-0.656822	-0.429793	-0.68943	0.371369	0.382038	0.798269	0.677741	0.474656	0.490738	0.530655
ENSG00000249208	AC007638	M5	midnightblue	0.159714	0.539664	0.266993	-0.229588	-0.147141	0.418343	0.572217	0.522178	0.0894964	-0.0220675	-0.738726	0.340873	-0.264525	-0.273896	-0.0825469	-0.484503	-0.860495	-0.698948	-0.483893	-0.776105	0.4162	0.434246	0.890469	0.752487	0.521535	0.509353	0.613308
ENSG00000249212	ATP1B1P1	M5	midnightblue	0.299318	0.500688	0.205918	-0.310808	-0.0979929	0.49731	0.587283	0.384541	-0.0448251	-0.126552	-0.802188	0.477773	-0.281894	-0.403896	-0.086405	-0.326111	-0.722521	-0.585437	-0.484922	-0.774908	0.761298	0.763086	0.881117	0.901727	0.575626	0.415018	0.639071
ENSG00000249241	AC195454	M5	midnightblue	-0.0405051	0.545134	0.208657	-0.0826452	-0.133395	0.234138	0.62993	0.614785	0.30126	0.246208	-0.467345	0.284731	-0.0642719	-0.231058	-0.0435351	-0.354986	-0.663975	-0.701417	-0.588246	-0.687684	0.520487	0.344749	0.702106	0.685873	0.583369	0.653955	0.522629
ENSG00000249306	RP11-267A15	M5	midnightblue	0.143529	0.580515	0.270889	-0.240318	-0.180965	0.288517	0.485607	0.449786	0.0710671	-0.0825941	-0.678095	0.432029	-0.165281	-0.20886	-0.0518336	-0.418041	-0.769769	-0.603656	-0.456562	-0.685871	0.369027	0.344126	0.803528	0.637837	0.395017	0.399657	0.638751
ENSG00000249330	RP11-436F23	M5	midnightblue	0.136322	0.330361	0.0539039	-0.145051	-0.0667731	0.28	0.396249	0.322437	0.0626123	0.124243	-0.407168	0.265017	-0.165732	-0.233821	-0.0505557	-0.210233	-0.439261	-0.428633	-0.343679	-0.494837	0.463129	0.41329	0.541778	0.572971	0.474809	0.429281	0.338138
ENSG00000249335	CTC-340D7	M5	midnightblue	0.292134	0.380894	0.213119	-0.255793	-0.0759616	0.409034	0.370295	0.271552	-0.0849033	-0.112349	-0.631819	0.279319	-0.279075	-0.199367	-0.0910797	-0.340094	-0.625219	-0.430669	-0.256648	-0.556734	0.338452	0.446785	0.712257	0.58632	0.371835	0.285568	0.493979
ENSG00000249343	CTD-2275D24	M5	midnightblue	0.135962	0.390625	0.24478	-0.147593	-0.0392193	0.444213	0.467411	0.400966	0.0609391	-0.133132	-0.623383	0.220111	-0.173923	-0.203786	-0.0946633	-0.416415	-0.701414	-0.505715	-0.268942	-0.566893	0.316368	0.398334	0.732852	0.576894	0.309657	0.288192	0.470337
ENSG00000249379	RP1-27K12	M5	midnightblue	0.150202	0.492261	0.282389	-0.180046	-0.116694	0.219469	0.28823	0.253079	-0.0123414	-0.126854	-0.501811	0.281076	-0.176246	0.0420773	-0.00702415	-0.264371	-0.537742	-0.348555	-0.223212	-0.41983	0.225173	0.189726	0.565697	0.407621	0.242179	0.224362	0.462592
ENSG00000249385	AL445670	M5	midnightblue	0.177008	0.497811	0.158439	-0.295199	-0.255973	0.157005	0.334281	0.307553	0.00210903	-0.08622	-0.60426	0.426986	-0.172085	-0.14372	0.0588221	-0.239337	-0.623825	-0.477057	-0.449482	-0.612494	0.388393	0.294796	0.66206	0.586586	0.413097	0.352044	0.498567
ENSG00000249421	RP11-346A9	M5	midnightblue	0.438049	0.368984	0.171298	-0.386926	-0.166626	0.299015	0.197861	0.0820826	-0.246014	-0.253439	-0.651194	0.346371	-0.284246	-0.127984	0.121516	-0.103855	-0.478291	-0.250576	-0.227841	-0.502314	0.402123	0.478242	0.624235	0.574154	0.390417	0.191654	0.437821
ENSG00000249436	CTD-2023N9	M5	midnightblue	0.079168	0.522711	0.267241	-0.13801	-0.0564878	0.482157	0.689956	0.621767	0.175436	0.0382989	-0.710847	0.305419	-0.249267	-0.362116	-0.191352	-0.575212	-0.886753	-0.766936	-0.503366	-0.782561	0.447342	0.477219	0.901758	0.768189	0.506237	0.543755	0.609619
ENSG00000249453	RP13-497K6	M5	midnightblue	0.118992	0.318158	0.148254	-0.134595	-0.0589159	0.264682	0.338329	0.281895	0.0338007	-0.0664991	-0.439332	0.215626	-0.156013	-0.152577	-0.0212665	-0.247539	-0.474389	-0.353839	-0.252618	-0.420202	0.258445	0.304776	0.513446	0.439395	0.265944	0.231434	0.337619
ENSG00000249473	AC123912	M5	midnightblue	0.115548	0.588119	0.29796	-0.300671	-0.298656	-0.0387262	0.217969	0.223174	-0.0260653	-0.210875	-0.547844	0.56437	-0.110509	-0.0126412	0.0765709	-0.230111	-0.567595	-0.411927	-0.410512	-0.504561	0.279774	0.0838636	0.561945	0.365307	0.154512	0.177287	0.66374
ENSG00000249487	RP11-97O12	M5	midnightblue	0.207816	0.641886	0.256177	-0.307347	-0.213395	0.336917	0.572573	0.481869	0.0477541	-0.0326416	-0.766531	0.519191	-0.272894	-0.273391	-0.027523	-0.39158	-0.817254	-0.693248	-0.584034	-0.820282	0.599991	0.513437	0.899819	0.827823	0.577782	0.52321	0.694383
ENSG00000249523	AC008537	M5	midnightblue	0.291867	0.355085	-0.114823	-0.436848	-0.442545	0.0307722	0.289827	0.32483	-0.00768284	0.329756	-0.465654	0.557487	-0.173218	-0.471142	0.0907077	-0.124242	-0.484464	-0.568359	-0.699443	-0.799824	0.579694	0.417101	0.638137	0.752961	0.81017	0.714173	0.458352
ENSG00000249526	CTB-35F21	M5	midnightblue	0.202862	0.337922	0.127729	-0.202778	-0.0985328	0.205571	0.228402	0.172495	-0.0523373	-0.11261	-0.430866	0.20996	-0.0915776	-0.0367513	0.0560798	-0.145045	-0.408257	-0.265405	-0.198625	-0.367511	0.268706	0.274273	0.474716	0.396236	0.255619	0.180686	0.329478
ENSG00000249550	RP11-438N16	M5	midnightblue	0.271931	0.514286	0.193602	-0.318522	-0.158057	0.450374	0.583025	0.433363	0.0085938	-0.0906286	-0.782279	0.471454	-0.221023	-0.390603	-0.0310009	-0.333283	-0.755157	-0.635178	-0.537048	-0.816129	0.735277	0.695861	0.896283	0.897473	0.591546	0.459963	0.637018
ENSG00000249590	RP4-539M6	M5	midnightblue	0.0883899	0.761	0.393195	-0.199144	-0.235595	0.215821	0.515696	0.563827	0.179229	0.160189	-0.612714	0.349629	-0.215435	0.0612451	-0.0752294	-0.494489	-0.861095	-0.717173	-0.509398	-0.7226	0.262472	0.129076	0.835778	0.61413	0.50492	0.603236	0.682351
ENSG00000249593	CTB-46B19	M5	midnightblue	0.11142	0.697923	0.441029	-0.210375	-0.228568	0.219709	0.458925	0.498689	0.131912	0.125196	-0.603919	0.309779	-0.256711	0.0281259	-0.0391508	-0.43386	-0.796252	-0.651537	-0.4569	-0.68294	0.243913	0.138818	0.795391	0.580814	0.509765	0.578855	0.693111
ENSG00000249599	RP11-168E14	M5	midnightblue	0.00131146	0.514086	0.206663	-0.124159	-0.162023	0.155745	0.483539	0.490753	0.196671	0.145528	-0.461053	0.291369	-0.191319	-0.149631	-0.0540715	-0.34572	-0.625531	-0.592647	-0.498461	-0.595178	0.320507	0.210667	0.615951	0.543562	0.446311	0.509837	0.478768
ENSG00000249662	RP11-321E2	M5	midnightblue	0.163735	0.279726	0.153837	-0.18449	-0.0578329	0.342344	0.33156	0.265553	0.00120848	-0.207039	-0.522489	0.224103	-0.092672	-0.201008	-0.0488491	-0.264428	-0.514503	-0.351029	-0.217252	-0.450071	0.310971	0.393371	0.566928	0.468175	0.192602	0.140048	0.364573
ENSG00000249669	MIR143HG	M5	midnightblue	0.227248	0.463835	0.241265	-0.432719	-0.387211	-0.152075	-0.018835	-0.00463346	-0.250829	-0.344527	-0.558404	0.624866	-0.138955	-0.0269737	0.216933	-0.104409	-0.462911	-0.259851	-0.355255	-0.442115	0.149137	0.00535659	0.442273	0.254629	0.104442	0.0521081	0.607092
ENSG00000249695	RP11-598F7	M5	midnightblue	0.532721	0.420934	0.0269762	-0.555241	-0.34615	0.310134	0.292028	0.189077	-0.243679	-0.124444	-0.810036	0.56778	-0.308016	-0.386041	0.142596	-0.138425	-0.644981	-0.458985	-0.510589	-0.806463	0.638446	0.666659	0.844963	0.875276	0.689243	0.433003	0.552963
ENSG00000249700	RP11-148K14	M5	midnightblue	0.431329	0.220156	0.0159723	-0.364879	-0.132319	0.388717	0.285575	0.162474	-0.17128	-0.0834997	-0.574036	0.453742	-0.260532	-0.47629	-0.0200055	-0.149327	-0.429001	-0.316159	-0.293068	-0.56908	0.500086	0.653834	0.641612	0.678338	0.485949	0.287841	0.426647
ENSG00000249755	RP11-466G12	M5	midnightblue	0.29448	0.422685	0.11417	-0.334058	-0.185215	0.28117	0.338092	0.232996	-0.113097	-0.223028	-0.672248	0.461938	-0.25724	-0.251818	0.0982434	-0.218504	-0.59868	-0.431836	-0.380534	-0.607809	0.450074	0.472932	0.696082	0.635577	0.383668	0.246643	0.489753
ENSG00000249772	CTD-2193P3	M5	midnightblue	0.42705	0.471276	0.231964	-0.38941	-0.111077	0.525404	0.463273	0.27615	-0.190353	-0.216264	-0.855327	0.475427	-0.376684	-0.370271	-0.0987709	-0.368226	-0.748708	-0.52227	-0.372936	-0.741165	0.577027	0.699852	0.896351	0.831299	0.51183	0.331357	0.652252
ENSG00000249776	RP11-133F8	M5	midnightblue	0.255777	0.454362	0.346828	-0.231114	-0.0281689	0.473198	0.480953	0.33673	-0.0439211	-0.135504	-0.691525	0.316799	-0.23434	-0.223057	-0.114598	-0.373893	-0.679904	-0.495919	-0.296544	-0.606747	0.471536	0.536421	0.779858	0.665619	0.393509	0.315259	0.629629
ENSG00000249780	RP11-352E6	M5	midnightblue	0.109693	0.557958	0.140251	-0.276268	-0.282953	0.166437	0.44794	0.433709	0.100148	-0.0603952	-0.624707	0.518982	-0.00560293	-0.216986	0.0809845	-0.271187	-0.682601	-0.580278	-0.561251	-0.707999	0.501147	0.349363	0.73502	0.664163	0.453143	0.424695	0.566578
ENSG00000249825	CTD-2201I18	M5	midnightblue	0.133456	0.584259	0.241612	-0.334137	-0.392617	-0.129827	0.102445	0.185255	-0.0682088	-0.144968	-0.507145	0.488746	-0.135407	0.113005	0.207116	-0.206663	-0.585901	-0.403122	-0.410922	-0.499589	0.109325	-0.0976427	0.533848	0.310089	0.221772	0.240235	0.554875
ENSG00000249843	RP11-45H22	M5	midnightblue	0.0545045	0.474785	0.191749	-0.162143	-0.168937	0.146405	0.400759	0.408898	0.139203	0.0202512	-0.460888	0.328849	-0.0897216	-0.115036	0.00721222	-0.264746	-0.557595	-0.47532	-0.42036	-0.533108	0.31898	0.232931	0.572669	0.495231	0.352757	0.377803	0.454085
ENSG00000249849	RP11-1101H11	M5	midnightblue	0.118482	0.476412	0.212775	-0.184911	-0.131878	0.356717	0.508285	0.464895	0.109478	-0.0240245	-0.629896	0.294193	-0.199975	-0.227755	-0.0111379	-0.381111	-0.729804	-0.593718	-0.42725	-0.663933	0.398097	0.394289	0.773428	0.669406	0.463889	0.441793	0.506793
ENSG00000249908	CTD-2589H19	M5	midnightblue	0.523396	0.25197	-0.0309417	-0.504684	-0.294198	0.202057	0.0111729	-0.0633588	-0.36828	-0.24033	-0.601275	0.420931	-0.207433	-0.204195	0.21228	0.000365994	-0.383525	-0.141352	-0.226062	-0.489006	0.341958	0.445677	0.550899	0.534904	0.406733	0.139194	0.34611
ENSG00000249915	PDCD6	M5	midnightblue	-0.017694	0.647358	0.318962	-0.00238439	-0.079397	0.264004	0.637485	0.679645	0.411746	0.447445	-0.33053	0.242006	-0.00706496	0.00645233	-0.108821	-0.358921	-0.608374	-0.650419	-0.44654	-0.581362	0.404802	0.246888	0.698022	0.615775	0.605188	0.736394	0.530623
ENSG00000249937	RP11-454P21	M5	midnightblue	-0.00956538	0.49313	0.0833143	-0.17669	-0.281426	-0.0268326	0.393191	0.454617	0.269386	0.176838	-0.317242	0.374094	0.201438	-0.110011	0.179876	-0.0980537	-0.445398	-0.511894	-0.571126	-0.564296	0.527701	0.230548	0.515296	0.538541	0.453332	0.503186	0.406712
ENSG00000249955	RP11-6E9	M5	midnightblue	0.306249	0.587009	0.284877	-0.381307	-0.204748	0.333315	0.435767	0.31025	-0.120442	-0.218771	-0.823439	0.587531	-0.312086	-0.273244	-0.0165545	-0.362647	-0.779229	-0.568485	-0.460821	-0.742848	0.544404	0.508091	0.870265	0.742122	0.436098	0.33099	0.742328
ENSG00000249971	RP11-256P1	M5	midnightblue	0.243376	0.660183	0.253854	-0.298772	-0.310523	0.0272462	0.321355	0.343722	0.0518943	0.288329	-0.413863	0.434554	-0.238893	0.0671113	0.0997833	-0.143144	-0.501683	-0.496748	-0.504231	-0.604071	0.435848	0.191011	0.6232	0.586624	0.648204	0.621895	0.566784
ENSG00000250007	RP11-814P5	M5	midnightblue	0.0839493	0.621296	0.435135	-0.137319	-0.0497494	0.431539	0.638378	0.569898	0.16843	-0.0277222	-0.689836	0.309542	-0.196372	-0.144616	-0.15426	-0.513303	-0.834801	-0.681539	-0.41596	-0.687195	0.41443	0.402813	0.863157	0.675131	0.400052	0.455782	0.691793
ENSG00000250056	CTD-2195M18	M5	midnightblue	0.400728	0.35833	0.136653	-0.340639	-0.0903755	0.382074	0.375861	0.145597	-0.170224	-0.159261	-0.626888	0.446495	-0.187349	-0.315762	0.0341146	-0.0697123	-0.418965	-0.329692	-0.349306	-0.574241	0.806865	0.760304	0.652013	0.767164	0.510889	0.268669	0.501036
ENSG00000250073	RP11-677M14	M5	midnightblue	0.215046	0.421106	0.0798343	-0.384602	-0.396573	-0.0383836	0.189761	0.195893	-0.0478618	-0.0905572	-0.519462	0.482315	-0.104161	-0.154319	0.2982	-0.0345253	-0.486666	-0.41446	-0.531717	-0.609147	0.464478	0.248613	0.557979	0.549071	0.44427	0.336497	0.472318
ENSG00000250107	RP11-94C24	M5	midnightblue	0.258794	0.591802	0.213942	-0.328844	-0.209871	0.374681	0.597978	0.49063	0.0518962	0.0378138	-0.762601	0.487481	-0.248384	-0.332369	-0.0292323	-0.354566	-0.794288	-0.695299	-0.609877	-0.854885	0.691694	0.614239	0.91334	0.909065	0.677864	0.587988	0.66869
ENSG00000250166	RP11-268P4	M5	midnightblue	0.0781579	0.730194	0.245715	-0.251865	-0.287413	0.0947506	0.507455	0.518345	0.151391	0.0987046	-0.600207	0.545945	-0.182815	-0.141724	0.0338262	-0.343791	-0.741451	-0.673699	-0.635688	-0.739301	0.451761	0.244152	0.766633	0.657659	0.527399	0.57521	0.674299
ENSG00000250179	AC021683	M5	midnightblue	0.192023	0.573987	0.127642	-0.332073	-0.306032	0.226615	0.504493	0.469847	0.0999497	-0.0449882	-0.699362	0.498328	-0.0926175	-0.259338	0.15718	-0.245033	-0.746056	-0.64156	-0.625717	-0.808382	0.62237	0.475801	0.83588	0.813368	0.589212	0.510991	0.573732
ENSG00000250198	RP11-417J1	M5	midnightblue	0.214168	0.487622	0.206329	-0.366265	-0.301181	-0.0225982	0.114201	0.0989543	-0.160875	-0.220642	-0.550619	0.575527	-0.155223	-0.0938479	0.0234255	-0.222867	-0.512143	-0.341666	-0.347275	-0.476023	0.227765	0.111655	0.526	0.343747	0.16309	0.135794	0.614926
ENSG00000250218	ALDH1L1-AS1	M5	midnightblue	0.112025	0.696886	0.226067	-0.308577	-0.337082	0.0660209	0.456479	0.462738	0.0792682	0.101285	-0.629177	0.603191	-0.248019	-0.201997	0.0169102	-0.359274	-0.750241	-0.69106	-0.666374	-0.776444	0.442175	0.231306	0.767137	0.664452	0.5582	0.586495	0.704125
ENSG00000250222	CTC-338M12	M5	midnightblue	0.0614721	0.707757	0.140096	-0.330909	-0.450117	-0.0507276	0.488256	0.545919	0.244739	0.142907	-0.585416	0.58706	-0.0127958	-0.120746	0.228076	-0.168166	-0.706563	-0.697802	-0.797168	-0.822178	0.647869	0.276013	0.762116	0.751249	0.637807	0.652429	0.62497
ENSG00000250241	RP11-9G1	M5	midnightblue	0.182815	0.584351	0.277573	-0.261768	-0.126585	0.383758	0.610454	0.482622	0.0755181	-0.0556142	-0.739539	0.514689	-0.15375	-0.346558	-0.0647123	-0.365373	-0.748582	-0.650304	-0.53323	-0.764378	0.686542	0.604584	0.87109	0.81383	0.52066	0.474082	0.716216
ENSG00000250264	XXbac-BPG246D15	M5	midnightblue	0.532446	0.62925	0.21923	-0.569674	-0.386837	0.215856	0.242699	0.160606	-0.262761	-0.137876	-0.811764	0.704975	-0.334403	-0.202653	0.127615	-0.155335	-0.659533	-0.428817	-0.481352	-0.76336	0.56191	0.516592	0.850673	0.785352	0.621285	0.411325	0.753618
ENSG00000250284	CTB-1I21	M5	midnightblue	0.0909478	0.592894	0.233734	-0.27815	-0.285618	0.026871	0.321199	0.341096	0.0121831	-0.008743	-0.567518	0.53059	-0.22149	-0.141594	-0.0273702	-0.35841	-0.665029	-0.550899	-0.503222	-0.614386	0.252115	0.10107	0.634972	0.466855	0.343835	0.395195	0.623535
ENSG00000250292	RP11-451F20	M5	midnightblue	-0.0198519	0.420066	0.301013	-0.0347265	0.0171999	0.487447	0.613979	0.548336	0.197192	-0.0294892	-0.594039	0.163224	-0.202118	-0.268511	-0.183437	-0.532993	-0.770233	-0.653991	-0.346436	-0.622941	0.34913	0.381721	0.759487	0.612632	0.352397	0.402916	0.505129
ENSG00000250320	CTD-2269F5	M5	midnightblue	0.136853	0.505317	0.387525	-0.158494	-0.0391892	0.354546	0.440739	0.331585	0.0174586	-0.080628	-0.596165	0.314898	-0.167387	-0.10781	-0.156493	-0.386688	-0.635339	-0.499977	-0.27934	-0.544883	0.501757	0.389788	0.695677	0.580841	0.342487	0.334413	0.618203
ENSG00000250348	RP11-466P24	M5	midnightblue	0.19426	0.504702	0.337376	-0.20317	-0.0526627	0.375459	0.427011	0.326095	-0.0183663	-0.153793	-0.651644	0.29242	-0.223917	-0.0695862	-0.134589	-0.384858	-0.673302	-0.465548	-0.264895	-0.536006	0.336581	0.368935	0.709295	0.555176	0.291353	0.258169	0.563929
ENSG00000250349	RP5-972B16	M5	midnightblue	0.355443	0.522483	0.204566	-0.343139	-0.135608	0.489274	0.539017	0.373572	-0.0774257	-0.0457348	-0.773391	0.561812	-0.293057	-0.446239	-0.114349	-0.366938	-0.718154	-0.590241	-0.471567	-0.786642	0.651579	0.710722	0.899088	0.882689	0.616884	0.47107	0.69313
ENSG00000250412	RP11-548H18	M5	midnightblue	0.16037	0.322364	0.207031	-0.158822	-0.013513	0.35284	0.363911	0.251523	0.00403744	-0.176752	-0.506107	0.278189	-0.0607513	-0.181655	-0.0570487	-0.236693	-0.47513	-0.331616	-0.207157	-0.42557	0.411374	0.446295	0.557266	0.501914	0.225347	0.155466	0.419333
ENSG00000250424	RP5-877J2	M5	midnightblue	0.210446	0.761148	0.41651	-0.25747	-0.23193	0.189944	0.43859	0.412989	0.0693905	0.110308	-0.580516	0.394243	-0.22829	0.0961205	0.0255377	-0.28927	-0.685688	-0.561277	-0.459403	-0.649843	0.426603	0.254368	0.768072	0.636639	0.550494	0.543055	0.700268
ENSG00000250431	RP13-577H12	M5	midnightblue	0.0635623	0.395374	0.170034	-0.148846	-0.0992289	0.189621	0.344437	0.306954	0.0676766	-0.109237	-0.447664	0.29119	-0.0394683	-0.138645	-0.0267238	-0.259023	-0.49522	-0.388942	-0.311295	-0.436749	0.276479	0.24754	0.510572	0.408554	0.19561	0.207047	0.402929
ENSG00000250443	AC128709	M5	midnightblue	0.385716	0.503969	0.00963065	-0.485263	-0.446755	0.0218942	0.245984	0.245634	-0.0858522	0.0592305	-0.593132	0.593082	-0.249447	-0.218063	0.258272	-0.000857137	-0.50602	-0.41609	-0.626047	-0.719864	0.532914	0.412072	0.665421	0.737836	0.694724	0.52592	0.479783
ENSG00000250446	CTD-2275D24	M5	midnightblue	0.153052	0.436668	0.255538	-0.184296	-0.074463	0.440659	0.481217	0.420031	0.0478015	-0.131285	-0.677057	0.274557	-0.192404	-0.22366	-0.0979062	-0.453207	-0.763267	-0.561176	-0.317088	-0.628689	0.333174	0.402551	0.789448	0.61938	0.348886	0.330779	0.52577
ENSG00000250476	AC226119	M5	midnightblue	0.302869	0.276154	0.213126	-0.230763	-0.0285357	0.377128	0.252346	0.13945	-0.144395	-0.205576	-0.547224	0.220673	-0.245072	-0.139297	-0.0631131	-0.249239	-0.480457	-0.264688	-0.116716	-0.401352	0.26541	0.405992	0.569025	0.452832	0.224248	0.114775	0.412601
ENSG00000250479	CHCHD10	M5	midnightblue	0.100286	0.657957	0.160411	-0.302491	-0.373261	0.0935654	0.495978	0.577364	0.222248	0.211315	-0.59975	0.525596	-0.0275479	-0.185314	0.0691562	-0.325706	-0.773844	-0.727289	-0.682027	-0.813257	0.474503	0.265561	0.823317	0.733168	0.643775	0.690626	0.634195
ENSG00000250569	CTD-3083F21	M5	midnightblue	0.141698	0.539616	0.155343	-0.220895	-0.259948	0.0735296	0.434077	0.440521	0.215139	0.257112	-0.352639	0.406797	0.0289752	-0.0907966	0.192064	-0.0337602	-0.427546	-0.490408	-0.548527	-0.598768	0.653251	0.377047	0.600003	0.664452	0.631247	0.588571	0.487934
ENSG00000250584	RP11-325I22	M5	midnightblue	0.302419	0.312161	0.18349	-0.284329	-0.0998199	0.373081	0.271368	0.185924	-0.147941	-0.202853	-0.636387	0.295581	-0.287832	-0.203417	-0.0738456	-0.322876	-0.599005	-0.368776	-0.205628	-0.512872	0.278571	0.397899	0.663426	0.516418	0.281339	0.181767	0.463387
ENSG00000250588	IQCJ-SCHIP1	M5	midnightblue	-0.00201111	0.594001	0.26914	-0.0678307	-0.0641062	0.230794	0.610554	0.520197	0.264468	0.185112	-0.43018	0.329279	-0.0327484	-0.085985	-0.0772314	-0.258826	-0.545438	-0.58515	-0.496173	-0.587586	0.725567	0.432389	0.642449	0.662162	0.498911	0.534171	0.545919
ENSG00000250602	RP11-517I3	M5	midnightblue	0.174755	0.731583	0.464361	-0.309625	-0.233555	0.236873	0.483921	0.43591	0.00808044	-0.136787	-0.783918	0.571961	-0.279997	-0.156846	-0.0451953	-0.456581	-0.860741	-0.66316	-0.516024	-0.751844	0.402159	0.300967	0.88016	0.658167	0.404775	0.422332	0.861869
ENSG00000250604	RP11-597D13	M5	midnightblue	0.23215	0.444071	0.278562	-0.216026	-0.0641591	0.442128	0.460993	0.383228	-0.00514361	-0.109025	-0.672396	0.32301	-0.253515	-0.233436	-0.15914	-0.457096	-0.736874	-0.536992	-0.302658	-0.617855	0.315516	0.425674	0.786115	0.61778	0.348705	0.322959	0.587598
ENSG00000250610	RP11-738E22	M5	midnightblue	-0.230983	0.623923	0.497964	0.126159	0.0980616	0.299543	0.721967	0.633972	0.354308	0.169376	-0.398664	0.264959	-0.163815	-0.127473	-0.349775	-0.595131	-0.687922	-0.731045	-0.431988	-0.522945	0.386274	0.203419	0.627574	0.466916	0.25016	0.464283	0.715086
ENSG00000250644	RP11-295K3	M5	midnightblue	0.313349	0.614384	0.283643	-0.332607	-0.245281	0.33981	0.457806	0.438166	0.00850605	0.188306	-0.6711	0.46419	-0.307833	-0.233638	-0.114522	-0.41761	-0.759797	-0.644902	-0.49231	-0.78971	0.433197	0.417931	0.880553	0.77861	0.69568	0.66006	0.704152
ENSG00000250668	CTD-2296D1	M5	midnightblue	0.00757143	0.583485	0.248966	-0.217091	-0.264146	0.0390411	0.365601	0.399408	0.0951068	-0.0447321	-0.555381	0.527536	-0.145924	-0.120555	-0.00195702	-0.363793	-0.677607	-0.575604	-0.501783	-0.601205	0.255747	0.0841847	0.624908	0.452547	0.298386	0.380309	0.602944
ENSG00000250685	AC009123	M5	midnightblue	0.146014	0.511254	0.252869	-0.287531	-0.25884	0.206065	0.348236	0.352696	-0.0160084	-0.0785275	-0.665104	0.420783	-0.273413	-0.198957	-0.00145755	-0.409607	-0.761873	-0.598729	-0.445982	-0.682375	0.268371	0.204855	0.75252	0.565442	0.413079	0.411344	0.618469
ENSG00000250706	RP11-18H21	M5	midnightblue	0.189137	0.442216	0.240857	-0.209838	-0.0827884	0.43783	0.494378	0.415736	0.0308885	-0.0728229	-0.667337	0.277169	-0.210297	-0.251163	-0.128363	-0.438059	-0.735295	-0.570658	-0.362081	-0.654309	0.377562	0.450499	0.782565	0.657744	0.411828	0.374753	0.529652
ENSG00000250746	RP11-39C10	M5	midnightblue	0.146168	0.446858	0.505211	-0.0123255	0.161496	0.533795	0.397887	0.275336	-0.0332096	-0.0102789	-0.470447	0.137859	-0.310749	-0.0202741	-0.347388	-0.491387	-0.531679	-0.35404	0.0223063	-0.328443	0.139061	0.283362	0.596502	0.386167	0.245873	0.263225	0.560688
ENSG00000250761	RP11-711G10	M5	midnightblue	0.233831	0.43304	0.281047	-0.242319	-0.0161709	0.47776	0.4593	0.319884	-0.0826514	-0.203035	-0.736412	0.380024	-0.230921	-0.322193	-0.214305	-0.451164	-0.694471	-0.492193	-0.275598	-0.596009	0.405831	0.531252	0.766765	0.622403	0.309048	0.262412	0.602945
ENSG00000250770	RP5-1063M23	M5	midnightblue	0.367135	0.466362	0.192935	-0.389812	-0.190204	0.391403	0.396281	0.288369	-0.143455	-0.179437	-0.797764	0.43662	-0.289442	-0.284305	-0.00099959	-0.327076	-0.739578	-0.514878	-0.405391	-0.722277	0.474276	0.547509	0.84212	0.749931	0.493311	0.350078	0.588617
ENSG00000250821	RP11-345F18	M5	midnightblue	0.129237	0.470742	0.161722	-0.198102	-0.156615	0.229362	0.450482	0.424711	0.11384	0.0824381	-0.496779	0.335113	-0.0700839	-0.185559	-0.0283208	-0.270485	-0.572105	-0.514391	-0.445788	-0.596832	0.437184	0.371907	0.646442	0.603931	0.462459	0.459905	0.475304
ENSG00000250878	METTL21CP1	M5	midnightblue	0.219941	0.250294	0.161003	-0.214688	-0.0812167	0.270473	0.210269	0.127596	-0.108246	-0.128918	-0.460449	0.204159	-0.190971	-0.145576	-0.0393299	-0.21842	-0.423061	-0.286441	-0.168627	-0.390858	0.256119	0.317112	0.48635	0.411328	0.25327	0.165537	0.357363
ENSG00000250889	RP11-229C3	M5	midnightblue	0.287403	0.471392	0.292812	-0.270807	-0.0907708	0.452218	0.429243	0.326971	-0.0731744	-0.13773	-0.725334	0.303383	-0.279095	-0.179765	-0.105452	-0.412615	-0.741998	-0.515904	-0.29876	-0.63692	0.3734	0.460208	0.814541	0.652958	0.400118	0.324093	0.591182
ENSG00000250934	RP11-71E19	M5	midnightblue	0.220022	0.465917	0.100945	-0.335872	-0.25567	0.125895	0.403665	0.281208	-0.00931163	-0.0313836	-0.567106	0.546389	-0.16321	-0.286263	0.106614	-0.0892018	-0.489067	-0.490686	-0.590364	-0.673516	0.797729	0.548157	0.638789	0.737098	0.529336	0.399226	0.545382
ENSG00000250974	RP11-122F24	M5	midnightblue	0.172888	0.328029	0.167204	-0.152117	-0.0230838	0.312133	0.350679	0.26493	-0.0093777	-0.0417115	-0.462109	0.218699	-0.144244	-0.149512	-0.0721924	-0.248016	-0.469164	-0.354533	-0.231918	-0.428705	0.308754	0.357074	0.530891	0.468686	0.303703	0.260472	0.36828
ENSG00000251031	CTC-367F4	M5	midnightblue	0.0900327	0.386676	0.268746	-0.117215	-0.0602342	0.296253	0.381848	0.338782	0.0731264	0.0852391	-0.438468	0.16467	-0.104915	-0.105211	-0.0646836	-0.307381	-0.530831	-0.463499	-0.283487	-0.486668	0.340449	0.284331	0.5763	0.500331	0.40803	0.412141	0.450071
ENSG00000251063	RP11-35J23	M5	midnightblue	0.301283	0.258035	-0.00269208	-0.314143	-0.177829	0.293015	0.265864	0.197995	-0.0960077	-0.144426	-0.560681	0.310563	-0.1197	-0.297855	0.0673184	-0.173833	-0.498039	-0.346295	-0.317285	-0.547068	0.407416	0.472926	0.610513	0.594499	0.388555	0.249986	0.337708
ENSG00000251095	RP11-115D19	M5	midnightblue	0.217657	0.528992	0.268509	-0.194969	-0.0298063	0.512882	0.66284	0.483072	0.0772532	0.0227838	-0.682073	0.377429	-0.260274	-0.3293	-0.142135	-0.385099	-0.711993	-0.643098	-0.474947	-0.737219	0.701593	0.685889	0.854118	0.863575	0.584823	0.497523	0.621735
ENSG00000251141	RP11-53O19	M5	midnightblue	0.0782014	0.571496	0.406362	-0.109832	0.00469515	0.518564	0.632853	0.549714	0.13192	-0.0922734	-0.725812	0.245671	-0.245236	-0.170449	-0.195014	-0.585967	-0.884159	-0.687009	-0.34205	-0.670639	0.34119	0.397948	0.883563	0.649384	0.349912	0.396805	0.652089
ENSG00000251160	RP11-399D2	M5	midnightblue	0.425501	0.539523	0.135984	-0.513027	-0.326272	0.225562	0.291537	0.165928	-0.228274	-0.266064	-0.812014	0.626523	-0.172514	-0.257052	0.146212	-0.172729	-0.663729	-0.453953	-0.488687	-0.738887	0.632466	0.551868	0.804908	0.760264	0.485885	0.280371	0.656365
ENSG00000251173	RP11-124A7	M5	midnightblue	0.184396	0.214136	0.0437999	-0.218702	-0.0833513	0.35035	0.339968	0.235134	-0.0424543	-0.19993	-0.562878	0.236234	-0.169257	-0.329091	-0.00865723	-0.239161	-0.515358	-0.376033	-0.295535	-0.509458	0.37579	0.470221	0.576629	0.550362	0.292511	0.174313	0.327534
ENSG00000251185	RP11-542G1	M5	midnightblue	0.168636	0.500208	0.267038	-0.191117	-0.0888631	0.391	0.518033	0.451162	0.0609998	0.00182664	-0.635817	0.307746	-0.265264	-0.224695	-0.111307	-0.418746	-0.723236	-0.581887	-0.398624	-0.65566	0.387126	0.417755	0.773925	0.662068	0.458	0.444669	0.555301
ENSG00000251211	RP11-889L3	M5	midnightblue	-0.0775671	0.574817	0.421109	0.0185056	-0.0353686	0.266055	0.531282	0.561418	0.266346	0.331248	-0.372046	0.13271	-0.287965	0.00219622	-0.235017	-0.534649	-0.680685	-0.675985	-0.356842	-0.539057	0.20589	0.0679507	0.639972	0.454081	0.440543	0.618314	0.570528
ENSG00000251226	RP11-469N6	M5	midnightblue	0.38199	0.174632	0.19645	-0.247738	0.0192599	0.405628	0.129383	0.0108561	-0.266843	-0.324484	-0.553458	0.223295	-0.306893	-0.118152	-0.0982167	-0.222757	-0.40529	-0.10281	0.0553841	-0.265211	0.0668988	0.356282	0.494471	0.32463	0.103946	-0.0377202	0.337088
ENSG00000251289	RP5-1007M22	M5	midnightblue	0.284911	0.166003	0.203002	-0.126133	0.256676	0.671924	0.445973	0.153189	-0.198346	-0.333134	-0.62735	0.174481	-0.302734	-0.400574	-0.319992	-0.371708	-0.461268	-0.269399	-0.0282553	-0.366085	0.435644	0.734858	0.586163	0.533003	0.143728	-0.000861237	0.384758
ENSG00000251293	CTC-552D5	M5	midnightblue	0.146198	0.473139	0.249989	-0.176634	-0.0806779	0.450789	0.562215	0.484806	0.0941585	-0.0535279	-0.676361	0.274579	-0.225936	-0.269189	-0.0994744	-0.453188	-0.779819	-0.628793	-0.408829	-0.694564	0.422583	0.459538	0.827256	0.699256	0.44489	0.423106	0.551091
ENSG00000251335	AL353709	M5	midnightblue	0.266949	0.368888	0.226268	-0.250044	-0.0646123	0.462873	0.401631	0.300368	-0.086192	-0.141039	-0.689909	0.262013	-0.308048	-0.245855	-0.122885	-0.411354	-0.703	-0.487267	-0.267042	-0.601867	0.325142	0.456057	0.759876	0.61878	0.376041	0.29379	0.511556
ENSG00000251337	AL355574	M5	midnightblue	0.299656	0.82331	0.333291	-0.42969	-0.373822	0.133686	0.430532	0.393873	-0.0339979	-0.0376088	-0.789106	0.680243	-0.257774	-0.0687292	0.107608	-0.27613	-0.797471	-0.619972	-0.617852	-0.815017	0.559103	0.353785	0.891802	0.775287	0.61277	0.545717	0.816132
ENSG00000251377	RP11-18H21	M5	midnightblue	0.182205	0.525167	0.250141	-0.200009	-0.0945488	0.390472	0.542362	0.47471	0.0795457	0.0485586	-0.632161	0.313924	-0.226725	-0.220511	-0.128044	-0.415214	-0.722617	-0.606185	-0.431645	-0.678454	0.412505	0.440173	0.783735	0.692247	0.506412	0.491654	0.560455
ENSG00000251393	RP1-240K6	M5	midnightblue	0.272208	0.30308	0.190115	-0.235534	-0.0640608	0.390995	0.316639	0.240274	-0.0775601	-0.122824	-0.567393	0.249184	-0.217533	-0.224057	-0.116555	-0.329687	-0.564262	-0.378139	-0.19937	-0.497442	0.287449	0.420821	0.646773	0.516382	0.301199	0.228067	0.448139
ENSG00000251418	RP11-655B23	M5	midnightblue	0.0755853	0.385153	0.161983	-0.211442	-0.193337	0.127654	0.283424	0.247966	0.0453858	-0.142447	-0.474227	0.333639	0.108155	-0.114893	0.0530276	-0.193731	-0.483467	-0.385878	-0.358058	-0.475893	0.385967	0.264344	0.510663	0.457092	0.237503	0.200629	0.416076
ENSG00000251442	RP11-792D21	M5	midnightblue	-0.0331648	0.543205	0.397256	-0.0487704	-0.031801	0.272537	0.495532	0.46744	0.16567	-0.0378924	-0.495151	0.308731	-0.157911	-0.146596	-0.167395	-0.528126	-0.709776	-0.614544	-0.332026	-0.523157	0.223054	0.1567	0.670127	0.425059	0.188893	0.324511	0.666484
ENSG00000251450	CTC-459I6	M5	midnightblue	0.315497	0.594619	0.246713	-0.37103	-0.208033	0.407222	0.53323	0.433374	-0.0426042	-0.083143	-0.842108	0.50355	-0.289967	-0.319935	-0.0522095	-0.416044	-0.853603	-0.666691	-0.532758	-0.839085	0.565648	0.571434	0.951741	0.854262	0.589455	0.497017	0.706894
ENSG00000251458	RP11-844P9	M5	midnightblue	0.318897	0.519692	0.200996	-0.380773	-0.259908	0.251095	0.344794	0.285137	-0.109605	-0.135764	-0.716317	0.49313	-0.24966	-0.201193	0.121141	-0.251503	-0.6887	-0.487851	-0.445205	-0.68668	0.404521	0.410703	0.776972	0.67972	0.495899	0.378777	0.588316
ENSG00000251503	APITD1-CORT	M5	midnightblue	0.137555	0.685079	0.237676	-0.273373	-0.262471	0.25961	0.638244	0.606424	0.210953	0.132476	-0.68727	0.458027	-0.0913883	-0.206614	0.0273153	-0.333925	-0.807594	-0.750291	-0.683465	-0.858702	0.696736	0.490747	0.899104	0.870148	0.677568	0.668829	0.661685
ENSG00000251569	RP11-724O16	M5	midnightblue	0.0876538	0.288533	0.332736	0.0160338	0.22541	0.544243	0.466476	0.27326	0.0189527	-0.375522	-0.551052	0.165974	-0.141929	-0.120874	-0.133882	-0.301502	-0.484807	-0.229746	0.0163508	-0.252025	0.284575	0.462198	0.537908	0.407562	0.0355753	-0.0335736	0.365005
ENSG00000251632	RP11-714L20	M5	midnightblue	0.225024	0.574099	0.309552	-0.326148	-0.204065	0.180075	0.423115	0.302458	-0.0413331	-0.128958	-0.64607	0.595784	-0.193498	-0.24699	0.00133516	-0.224721	-0.589552	-0.490184	-0.513298	-0.647664	0.585958	0.462284	0.687193	0.652321	0.400291	0.329388	0.732218
ENSG00000251644	RP11-442P12	M5	midnightblue	0.0279638	0.49056	0.310702	-0.0263687	0.0780403	0.545715	0.749258	0.614797	0.219729	0.0519426	-0.615482	0.199368	-0.22387	-0.301157	-0.231197	-0.530691	-0.781729	-0.709778	-0.417102	-0.675712	0.52253	0.535525	0.820093	0.736083	0.458173	0.489049	0.558358
ENSG00000251660	AC007036	M5	midnightblue	0.265283	0.172449	0.253046	-0.0921234	0.255414	0.728568	0.4121	0.162297	-0.213607	-0.364525	-0.645274	0.260852	-0.299375	-0.46237	-0.364778	-0.492564	-0.533874	-0.284106	0.0623184	-0.358019	0.25136	0.625566	0.632257	0.490382	0.107585	-0.0102803	0.463156
ENSG00000251669	FAM86EP	M5	midnightblue	0.365977	0.547936	0.241168	-0.410603	-0.324966	0.0273611	0.154256	0.126571	-0.12002	-0.0742429	-0.521447	0.465206	-0.0425094	0.0991812	0.22969	0.0568307	-0.389861	-0.225739	-0.351408	-0.482281	0.438603	0.296739	0.538301	0.520274	0.460083	0.312561	0.530237
ENSG00000252051	7SK	M5	midnightblue	0.219461	0.382509	0.189191	-0.195173	-0.0923699	0.224577	0.243744	0.19457	-0.038297	-0.141717	-0.456677	0.221885	-0.11191	0.0203531	0.0119364	-0.171043	-0.438354	-0.260409	-0.184204	-0.366375	0.233814	0.262587	0.497971	0.394313	0.224442	0.163265	0.36207
ENSG00000252306	AC104183	M5	midnightblue	0.206142	0.280022	0.112426	-0.213629	-0.0926405	0.20612	0.239034	0.172442	-0.0872727	-0.00964424	-0.42224	0.232499	-0.203736	-0.15374	-0.0825465	-0.212405	-0.401659	-0.30747	-0.256546	-0.406273	0.252384	0.301234	0.446955	0.418998	0.310595	0.24968	0.322476
ENSG00000252558	U6	M5	midnightblue	0.0889039	0.510442	0.340816	-0.140798	-0.0375821	0.472503	0.591167	0.508624	0.126562	-0.0959829	-0.697704	0.299856	-0.155232	-0.241883	-0.148541	-0.492495	-0.803558	-0.632549	-0.362685	-0.663767	0.429501	0.451792	0.83634	0.68151	0.38856	0.398186	0.61595
ENSG00000252701	SNORD112	M5	midnightblue	0.424918	0.494686	-0.03399	-0.620718	-0.56312	-0.0623909	0.116888	0.0970708	-0.223165	-0.286384	-0.729516	0.70669	-0.149301	-0.223696	0.516671	0.122563	-0.53045	-0.353953	-0.63134	-0.742847	0.619144	0.423091	0.676896	0.722349	0.556349	0.298556	0.513829
ENSG00000252714	5S_rRNA	M5	midnightblue	0.241584	0.610986	0.0976295	-0.443895	-0.482545	-0.1109	0.212624	0.274111	-0.0207542	-0.0205145	-0.559139	0.643916	-0.0814346	-0.0949085	0.273049	-0.0595081	-0.553627	-0.443372	-0.615055	-0.667296	0.408204	0.187307	0.624083	0.572729	0.503708	0.430845	0.572685
ENSG00000252868	snoZ278	M5	midnightblue	0.303612	0.321774	0.165778	-0.221468	0.00531721	0.512206	0.437135	0.291197	-0.0524191	-0.061623	-0.605283	0.280089	-0.158531	-0.30712	-0.183606	-0.301903	-0.536384	-0.383878	-0.224744	-0.537041	0.492283	0.630676	0.689309	0.670532	0.430145	0.309496	0.439823
ENSG00000253125	RP11-459E5	M5	midnightblue	0.409106	0.454395	0.193931	-0.393461	-0.160961	0.425589	0.411736	0.257736	-0.161542	-0.138869	-0.782341	0.451887	-0.310351	-0.306493	-0.0539926	-0.304054	-0.693113	-0.505131	-0.403493	-0.719619	0.587951	0.637307	0.838891	0.798345	0.535303	0.367098	0.609351
ENSG00000253161	RP11-150O12	M5	midnightblue	0.225441	0.47928	0.209004	-0.278191	-0.172519	0.339785	0.462192	0.401366	0.0050923	-0.0148871	-0.672893	0.364179	-0.254742	-0.26736	-0.0590752	-0.363852	-0.713524	-0.574261	-0.448356	-0.702826	0.421693	0.436504	0.779097	0.698363	0.516438	0.461893	0.563463
ENSG00000253196	RP11-706C16	M5	midnightblue	0.0678343	0.393017	0.147002	-0.142533	-0.128591	0.233617	0.392132	0.379735	0.118015	0.00131846	-0.465702	0.240772	-0.0982088	-0.14101	0.0422731	-0.255128	-0.55489	-0.460669	-0.362943	-0.519054	0.318344	0.277958	0.578845	0.518927	0.377519	0.368532	0.368954
ENSG00000253213	RP11-546B8	M5	midnightblue	0.41757	0.236694	0.29904	-0.252144	0.115579	0.606599	0.286895	0.0397125	-0.31361	-0.451189	-0.701269	0.270965	-0.327389	-0.251456	-0.176371	-0.287336	-0.489934	-0.175198	0.0359495	-0.364557	0.322658	0.617903	0.62549	0.509448	0.144198	-0.0675966	0.47339
ENSG00000253248	RP11-149P24	M5	midnightblue	0.193625	0.395718	0.238422	-0.206355	-0.084215	0.416288	0.430023	0.361093	-0.00831091	-0.0527986	-0.630756	0.234991	-0.256381	-0.233226	-0.113177	-0.42299	-0.702044	-0.544099	-0.323809	-0.618597	0.326438	0.389843	0.743524	0.609419	0.41882	0.378052	0.516164
ENSG00000253282	KB-1410C5	M5	midnightblue	0.182427	0.234987	-0.00759433	-0.246163	-0.17585	0.175168	0.267429	0.198732	-0.0114005	-0.0106912	-0.395278	0.271638	-0.0733064	-0.243319	0.0839936	-0.0711801	-0.36106	-0.338637	-0.367375	-0.489851	0.51025	0.426042	0.46242	0.53759	0.399074	0.277772	0.295766
ENSG00000253361	RP11-675F6	M5	midnightblue	0.112814	0.352669	0.245615	-0.229359	-0.166755	0.0824347	0.17365	0.162296	-0.0397072	-0.228183	-0.463341	0.335081	-0.0909246	-0.0774474	-0.0223551	-0.237932	-0.471344	-0.31012	-0.243333	-0.381665	0.202995	0.14157	0.463681	0.291873	0.0660238	0.0754153	0.478567
ENSG00000253389	RP11-930P14	M5	midnightblue	0.413857	0.279946	0.0672638	-0.388192	-0.212592	0.196194	0.101025	0.0539626	-0.211153	-0.159231	-0.522329	0.434382	-0.187933	-0.198215	0.0754008	-0.0579764	-0.358273	-0.163211	-0.212497	-0.424285	0.277014	0.404047	0.515337	0.471467	0.333385	0.175313	0.389853
ENSG00000253403	RP11-348M17	M5	midnightblue	0.0729995	0.238321	0.157649	-0.0875673	-0.0402613	0.271357	0.300774	0.265648	0.061657	-0.0650678	-0.364937	0.122626	-0.0485993	-0.141313	-0.00364078	-0.236928	-0.427152	-0.325512	-0.190744	-0.366033	0.230495	0.255128	0.466604	0.376272	0.210244	0.195993	0.315793
ENSG00000253521	HPYR1	M5	midnightblue	0.210672	0.285888	0.115545	-0.265033	-0.16463	0.209344	0.228571	0.15388	-0.121327	-0.128657	-0.520578	0.294591	-0.306492	-0.229938	-0.00272932	-0.234932	-0.493888	-0.382117	-0.317728	-0.503093	0.326878	0.324007	0.533338	0.495826	0.337996	0.238335	0.381122
ENSG00000253540	FAM86HP	M5	midnightblue	0.463249	0.451422	0.175316	-0.442744	-0.288586	0.232073	0.198741	0.129665	-0.201441	-0.138982	-0.653602	0.396969	-0.286282	-0.0622821	0.16761	-0.0731407	-0.52519	-0.29763	-0.336298	-0.588382	0.38853	0.426982	0.678978	0.629561	0.509071	0.303089	0.489826
ENSG00000253549	RP11-317J10	M5	midnightblue	0.0077143	0.703705	0.439807	-0.122162	-0.130731	0.15832	0.47899	0.47124	0.162733	-0.00909464	-0.540972	0.430893	-0.209143	0.0352318	-0.0716065	-0.40887	-0.702182	-0.587606	-0.408724	-0.551696	0.293462	0.133551	0.684945	0.476005	0.293033	0.401775	0.686724
ENSG00000253651	RP11-622O11	M5	midnightblue	-0.287506	0.551101	0.283883	0.144493	-0.0163105	0.185804	0.653888	0.722817	0.528707	0.364484	-0.247059	0.0594967	0.0883873	0.0205864	-0.18459	-0.462311	-0.624382	-0.695408	-0.439182	-0.497834	0.324446	0.0874466	0.566016	0.44057	0.352963	0.59183	0.401362
ENSG00000253653	CTC-248O19	M5	midnightblue	0.387837	0.187236	0.0393089	-0.301387	-0.100832	0.397715	0.223935	0.138872	-0.194514	0.0247264	-0.543918	0.297798	-0.394264	-0.369399	-0.110473	-0.229527	-0.441761	-0.304667	-0.199005	-0.507612	0.321412	0.49672	0.597545	0.599639	0.533336	0.377467	0.333912
ENSG00000253715	RP11-706C16	M5	midnightblue	0.0417965	0.307613	0.177425	-0.0927925	-0.0681314	0.250154	0.341169	0.321335	0.0959481	-0.0914983	-0.419399	0.157763	-0.0761941	-0.120791	-0.0423497	-0.287959	-0.499722	-0.388335	-0.245231	-0.414366	0.222612	0.236183	0.504225	0.402242	0.215212	0.22106	0.331206
ENSG00000253734	RP11-579E24	M5	midnightblue	0.231226	0.291826	0.173945	-0.184416	0.0099068	0.521094	0.456538	0.355016	-0.0225462	-0.138632	-0.651404	0.235994	-0.255442	-0.33816	-0.176899	-0.445919	-0.687195	-0.485919	-0.238959	-0.572473	0.331971	0.512029	0.748913	0.611274	0.319093	0.26743	0.446469
ENSG00000253741	CTD-2292P10	M5	midnightblue	0.424281	0.488296	0.221486	-0.443846	-0.182217	0.425992	0.394072	0.212616	-0.22001	-0.332203	-0.87006	0.548231	-0.293735	-0.328803	-0.0213345	-0.293823	-0.717886	-0.468994	-0.395404	-0.724659	0.600578	0.667442	0.861414	0.782017	0.415508	0.218319	0.678208
ENSG00000253746	RP11-527N22	M5	midnightblue	0.145785	0.190433	0.0843823	-0.179952	-0.07539	0.232256	0.230355	0.153093	-0.0817941	-0.160986	-0.43053	0.193032	-0.229747	-0.233625	0.0194631	-0.169363	-0.390381	-0.274916	-0.221562	-0.382337	0.278687	0.313233	0.422478	0.399122	0.240062	0.154259	0.285128
ENSG00000253762	RP11-579E24	M5	midnightblue	0.248416	0.412546	0.228865	-0.237798	-0.056351	0.48892	0.494564	0.374883	-0.0102525	-0.166501	-0.71249	0.315109	-0.200785	-0.287074	-0.108663	-0.39625	-0.720457	-0.525908	-0.32545	-0.644155	0.464276	0.558724	0.812135	0.693678	0.373917	0.29559	0.55212
ENSG00000253807	RP11-93O7	M5	midnightblue	0.191057	0.381482	0.179559	-0.214656	-0.140877	0.209111	0.280581	0.246814	-0.0248839	-0.012957	-0.468093	0.27929	-0.226194	-0.158398	-0.0824871	-0.28709	-0.512515	-0.401873	-0.297668	-0.483068	0.264956	0.263227	0.567632	0.450436	0.318193	0.293128	0.464541
ENSG00000253817	RP11-1134I14	M5	midnightblue	0.0751801	0.368952	0.0603082	-0.179511	-0.212219	0.0276375	0.258483	0.278691	0.0616855	0.125546	-0.342738	0.339627	-0.172981	-0.150505	0.0371443	-0.177942	-0.415473	-0.404545	-0.40655	-0.459543	0.268844	0.137052	0.437441	0.407436	0.391093	0.405523	0.35035
ENSG00000253851	RP11-318M2	M5	midnightblue	0.0345839	0.560085	0.27224	-0.143674	-0.068791	0.418561	0.72692	0.606801	0.194038	0.0575457	-0.679367	0.462576	-0.215196	-0.449662	-0.179222	-0.512804	-0.812727	-0.796037	-0.595037	-0.805101	0.663471	0.566153	0.875086	0.822414	0.532186	0.562575	0.701045
ENSG00000253868	RP11-959I15	M5	midnightblue	0.162794	0.467777	0.185961	-0.193311	-0.0741056	0.432962	0.558086	0.461735	0.0959353	-0.0619561	-0.632605	0.319874	-0.125071	-0.288157	-0.0864926	-0.358676	-0.679799	-0.555486	-0.408493	-0.656983	0.497139	0.551209	0.771322	0.706028	0.426996	0.376835	0.503613
ENSG00000253875	RP11-16P20	M5	midnightblue	-0.043203	0.680354	0.244803	-0.144486	-0.303893	-0.0160816	0.453452	0.594155	0.334917	0.248133	-0.420312	0.319522	0.0310642	0.121888	0.089561	-0.314519	-0.69944	-0.649069	-0.564102	-0.616888	0.246509	-0.0149916	0.663059	0.491099	0.466159	0.618021	0.50885
ENSG00000253877	RP11-946L20	M5	midnightblue	0.11788	0.382446	0.147657	-0.300048	-0.30016	-0.154158	-0.0108618	0.0184392	-0.15485	-0.205028	-0.392387	0.505875	-0.146482	-0.0373871	0.0667878	-0.157724	-0.375254	-0.238456	-0.275322	-0.329246	0.0767244	-0.0699303	0.340448	0.157086	0.0445935	0.0524501	0.480639
ENSG00000253948	RP11-410L14	M5	midnightblue	-0.149107	0.732307	0.188455	-0.16107	-0.384823	-0.111199	0.485732	0.626048	0.387426	0.176508	-0.464692	0.407902	0.0535645	0.0748947	0.200681	-0.263731	-0.732366	-0.71451	-0.699576	-0.690958	0.405978	-0.00136934	0.673125	0.542114	0.468694	0.618197	0.531939
ENSG00000253972	RP11-4K16	M5	midnightblue	0.0251807	0.303583	0.333858	0.0682344	0.247215	0.711721	0.703173	0.556463	0.17013	-0.0162624	-0.57682	0.054755	-0.257344	-0.379453	-0.391298	-0.645868	-0.735744	-0.619438	-0.183189	-0.533896	0.313461	0.537268	0.76081	0.602298	0.293343	0.355956	0.481444
ENSG00000253973	RP11-467K18	M5	midnightblue	0.290227	0.512667	0.165965	-0.319431	-0.187178	0.322977	0.461325	0.360075	-0.0038046	-0.00429601	-0.669082	0.460749	-0.251354	-0.26275	0.0533482	-0.211549	-0.627759	-0.527751	-0.481983	-0.703258	0.644207	0.574677	0.789814	0.790581	0.603805	0.486313	0.572183
ENSG00000253981	RP11-556O5	M5	midnightblue	0.449771	0.625385	0.209085	-0.523129	-0.416357	-0.0192062	0.0373784	-0.00849988	-0.278992	-0.233388	-0.617749	0.520894	-0.127714	0.200792	0.350737	0.0535287	-0.45937	-0.231882	-0.355252	-0.51701	0.396201	0.22331	0.585645	0.491342	0.401997	0.199532	0.558916
ENSG00000253983	RP1-16A9	M5	midnightblue	-0.0905189	0.366299	0.380605	0.107463	0.123818	0.375111	0.470927	0.446723	0.22374	0.0637732	-0.338922	-0.0539831	-0.0968489	0.0350839	-0.235317	-0.489327	-0.577281	-0.485003	-0.12059	-0.331199	0.0601489	0.100738	0.517764	0.297324	0.156513	0.295163	0.38205
ENSG00000253988	RP11-489O18	M5	midnightblue	0.239718	0.445955	0.197956	-0.328241	-0.215385	0.169256	0.263138	0.228844	-0.0918563	-0.217856	-0.630923	0.481064	-0.178864	-0.173422	0.000754451	-0.287835	-0.614485	-0.411089	-0.345294	-0.545504	0.279372	0.271059	0.648045	0.467925	0.226347	0.19407	0.575979
ENSG00000254013	MAP2K1P1	M5	midnightblue	0.160053	0.586235	0.509317	-0.0648698	0.138538	0.659989	0.645122	0.482125	0.0559517	-0.0970997	-0.716967	0.206424	-0.297467	-0.105613	-0.321905	-0.605984	-0.818338	-0.590752	-0.18358	-0.576116	0.343043	0.485947	0.868283	0.65143	0.338723	0.345423	0.670528
ENSG00000254019	RP11-10J21	M5	midnightblue	0.354454	0.211056	0.0756785	-0.323502	-0.120941	0.256855	0.118055	0.0243915	-0.230388	-0.279613	-0.528376	0.30771	-0.161773	-0.177464	0.0367554	-0.104906	-0.374057	-0.162766	-0.132257	-0.372778	0.290467	0.396378	0.479978	0.417058	0.205343	0.0447543	0.320826
ENSG00000254042	CTC-558O2	M5	midnightblue	0.523832	0.25307	0.150761	-0.440426	-0.135316	0.367885	0.0750588	-0.0460665	-0.390029	-0.31257	-0.662005	0.372877	-0.38729	-0.232718	-0.0534348	-0.187949	-0.443864	-0.151224	-0.0885947	-0.431432	0.163327	0.469143	0.585668	0.458668	0.251116	0.041579	0.451721
ENSG00000254081	CTD-3025N20	M5	midnightblue	0.14618	0.41305	0.107627	-0.355868	-0.36759	-0.216406	-0.0271428	0.0115791	-0.166416	-0.212485	-0.422009	0.582457	-0.147364	-0.029398	0.125157	-0.11403	-0.385666	-0.249265	-0.350193	-0.372813	0.128081	-0.0634619	0.355195	0.189435	0.0789584	0.074021	0.493446
ENSG00000254088	CTD-3083F21	M5	midnightblue	0.196302	0.367001	0.348406	-0.0907407	0.0935127	0.486852	0.323352	0.175234	-0.119988	-0.174879	-0.502471	0.0661916	-0.438073	0.000489633	-0.19654	-0.412316	-0.548523	-0.333858	-0.0352725	-0.355432	0.138148	0.292904	0.567618	0.377707	0.154067	0.0926096	0.425576
ENSG00000254092	RP11-369E15	M5	midnightblue	0.164671	0.530271	0.16951	-0.257656	-0.195287	0.290694	0.559152	0.513237	0.114067	0.0794249	-0.652124	0.400269	-0.238442	-0.284938	-0.04304	-0.3623	-0.745321	-0.666302	-0.583162	-0.768113	0.51643	0.454096	0.801957	0.7542	0.570828	0.553836	0.565244
ENSG00000254126	AC108868	M5	midnightblue	0.136628	0.557364	0.249239	-0.33454	-0.307795	0.071478	0.275756	0.283642	-0.0643261	-0.171285	-0.669399	0.598987	-0.226337	-0.16795	-0.00541068	-0.383248	-0.724707	-0.543736	-0.458095	-0.636814	0.244013	0.123323	0.687734	0.467654	0.269418	0.290749	0.682874
ENSG00000254154	SEC16B	M5	midnightblue	0.233012	0.730307	0.196514	-0.444204	-0.486258	-0.0659908	0.26435	0.297721	-0.00100126	-0.0820541	-0.649101	0.630834	-0.0679459	0.022136	0.36158	-0.082068	-0.65659	-0.520362	-0.619286	-0.721992	0.535178	0.213895	0.74024	0.652591	0.534704	0.45189	0.650661
ENSG00000254180	AB015752	M5	midnightblue	0.226794	0.233396	0.140559	-0.1974	-0.0322004	0.392057	0.294935	0.20325	-0.0667555	-0.225819	-0.533768	0.250588	-0.21261	-0.250545	-0.0677636	-0.258694	-0.484001	-0.29685	-0.157327	-0.42547	0.293927	0.430833	0.568224	0.474449	0.205304	0.113771	0.369875
ENSG00000254187	CTB-78F1	M5	midnightblue	0.187965	0.358061	0.00839445	-0.371797	-0.366413	0.0648525	0.262063	0.297046	0.00393031	-0.100315	-0.581579	0.393664	-0.0389327	-0.248556	0.217869	-0.168625	-0.614884	-0.49013	-0.539255	-0.671435	0.397573	0.287523	0.639045	0.585111	0.41546	0.3496	0.409841
ENSG00000254191	KB-1552D7	M5	midnightblue	0.0921551	0.563927	0.303064	-0.178226	-0.117515	0.38234	0.612866	0.546991	0.154352	-0.0247496	-0.69134	0.361903	-0.163749	-0.245426	-0.108688	-0.463344	-0.815421	-0.6936	-0.503341	-0.738589	0.486951	0.430534	0.8448	0.720193	0.456914	0.474387	0.64693
ENSG00000254192	CTC-558O2	M5	midnightblue	0.39279	0.411554	0.204743	-0.372726	-0.160891	0.338297	0.270563	0.180611	-0.194108	-0.131842	-0.666582	0.432035	-0.337516	-0.25957	-0.0818799	-0.275497	-0.564575	-0.349562	-0.282297	-0.562392	0.260136	0.454925	0.688272	0.571387	0.38957	0.266913	0.55471
ENSG00000254204	RP11-400K9	M5	midnightblue	0.14628	0.588215	0.397677	-0.271952	-0.22483	0.0459444	0.25422	0.217079	-0.0437093	-0.119403	-0.527619	0.514609	-0.181693	-0.00353136	0.0369594	-0.233221	-0.541875	-0.40348	-0.358727	-0.484558	0.305909	0.143002	0.577206	0.399231	0.23656	0.244764	0.698874
ENSG00000254236	KB-1639H6	M5	midnightblue	0.118873	0.211403	0.242823	-0.0160832	0.159926	0.56105	0.395048	0.330708	0.0187878	-0.0477973	-0.490675	0.0201637	-0.25882	-0.215503	-0.314787	-0.540307	-0.608687	-0.408179	-0.00708281	-0.367852	0.0519046	0.314815	0.604837	0.397603	0.193287	0.234682	0.344299
ENSG00000254260	RP11-369E15	M5	midnightblue	0.295066	0.252222	0.14189	-0.22893	-0.0202042	0.402026	0.295411	0.169335	-0.128385	-0.158102	-0.551286	0.231298	-0.234821	-0.208154	-0.10178	-0.258409	-0.481779	-0.294743	-0.160467	-0.435573	0.309918	0.459631	0.576048	0.494893	0.266592	0.149602	0.378512
ENSG00000254269	CTD-2281E23	M5	midnightblue	0.30972	0.375361	0.129198	-0.381114	-0.235496	0.291062	0.291647	0.231035	-0.13331	-0.188895	-0.714336	0.411291	-0.219083	-0.27248	0.0371055	-0.285049	-0.671926	-0.469259	-0.385844	-0.660838	0.40301	0.43188	0.738903	0.642921	0.415001	0.295644	0.509524
ENSG00000254361	RP11-238K6	M5	midnightblue	0.150048	0.525775	0.27302	-0.200087	-0.110027	0.408792	0.535179	0.480941	0.0838675	-0.0636397	-0.684964	0.321915	-0.221546	-0.230949	-0.103986	-0.46234	-0.794487	-0.622431	-0.405709	-0.689361	0.386061	0.410895	0.835594	0.672601	0.421301	0.419091	0.598563
ENSG00000254445	HSPB2-C11orf52	M5	midnightblue	0.0881676	0.758177	0.446103	-0.219509	-0.229257	0.198612	0.586015	0.537293	0.181009	0.203445	-0.603239	0.44964	-0.209076	-0.0635545	-0.0100736	-0.339583	-0.744083	-0.732022	-0.615402	-0.767764	0.628807	0.341875	0.820847	0.758068	0.664068	0.68622	0.784942
ENSG00000254549	RP4-541C22	M5	midnightblue	-0.208261	0.601648	0.534369	0.153998	0.157674	0.430443	0.697166	0.65166	0.360324	0.154573	-0.422133	0.149537	-0.0912631	-0.0400035	-0.385236	-0.67606	-0.740085	-0.713189	-0.247204	-0.47609	0.264876	0.17966	0.697333	0.425136	0.208919	0.445819	0.651972
ENSG00000254561	RP11-196E1	M5	midnightblue	0.275634	0.620135	0.21124	-0.382839	-0.295116	0.249645	0.462379	0.425832	-0.00408468	-0.0302276	-0.755677	0.510318	-0.213721	-0.240145	0.0292377	-0.350781	-0.800225	-0.64146	-0.583134	-0.810996	0.491526	0.430643	0.872671	0.771361	0.570865	0.507945	0.666882
ENSG00000254563	RP11-673F18	M5	midnightblue	0.044242	0.579295	0.19976	-0.252044	-0.314686	-0.0319963	0.309086	0.346208	0.0710028	0.014983	-0.4952	0.503366	-0.11206	-0.0750393	0.105967	-0.241135	-0.593013	-0.516253	-0.526389	-0.584836	0.2945	0.0786046	0.57219	0.463469	0.381756	0.41827	0.552976
ENSG00000254572	GLULP3	M5	midnightblue	0.0900799	0.731219	0.458524	-0.164102	-0.128441	0.184866	0.416994	0.388705	0.0362634	0.0815763	-0.536515	0.423754	-0.302734	0.0420308	-0.153337	-0.444465	-0.673061	-0.550031	-0.356289	-0.541924	0.211104	0.1067	0.670384	0.45366	0.369666	0.448985	0.712655
ENSG00000254664	CTD-2560E9	M5	midnightblue	0.172948	0.473708	0.260327	-0.222548	-0.119876	0.437251	0.502024	0.445076	0.0383189	-0.073436	-0.717985	0.310128	-0.270207	-0.264182	-0.100697	-0.481437	-0.818817	-0.634769	-0.3918	-0.711322	0.370895	0.411511	0.849292	0.686724	0.449802	0.425293	0.585492
ENSG00000254680	RP11-265D17	M5	midnightblue	0.256656	0.533336	0.275761	-0.363531	-0.319927	0.161076	0.353441	0.310845	-0.0426068	-0.115421	-0.675388	0.508559	-0.22389	-0.195552	0.22447	-0.181306	-0.663959	-0.523633	-0.531868	-0.715059	0.492968	0.366234	0.75176	0.698072	0.542015	0.43011	0.639071
ENSG00000254709	IGLL5	M5	midnightblue	-0.0408207	0.452808	0.273445	-0.0769011	-0.111451	0.210929	0.462038	0.44095	0.168546	0.112677	-0.43375	0.292093	-0.158365	-0.19601	-0.116397	-0.392442	-0.599663	-0.591405	-0.429983	-0.564117	0.327315	0.199504	0.588004	0.500321	0.391517	0.458342	0.537576
ENSG00000254719	RP11-351I24	M5	midnightblue	-0.010675	0.475019	0.391033	0.137027	0.1817	0.426316	0.557084	0.510423	0.294251	0.351008	-0.221655	0.00909521	-0.035843	0.0914147	-0.286375	-0.402539	-0.452012	-0.475883	-0.106041	-0.320237	0.302102	0.251473	0.538541	0.429541	0.389952	0.509776	0.402151
ENSG00000254740	RP11-334E6	M5	midnightblue	0.222778	0.456928	0.191914	-0.301917	-0.224325	0.160089	0.226606	0.202159	-0.107592	-0.125575	-0.576003	0.418181	-0.25181	-0.099464	0.0380711	-0.261218	-0.581399	-0.401743	-0.326196	-0.530751	0.266063	0.213237	0.606306	0.471756	0.327437	0.271229	0.509318
ENSG00000254746	RP11-958J22	M5	midnightblue	0.335086	0.315557	0.112782	-0.320087	-0.12814	0.452907	0.381035	0.288442	-0.104128	-0.116288	-0.691818	0.366841	-0.253999	-0.389533	-0.0737308	-0.339142	-0.654648	-0.471526	-0.329405	-0.658152	0.433052	0.558541	0.770127	0.705635	0.468294	0.342679	0.487439
ENSG00000254756	RP11-867G23	M5	midnightblue	0.223271	0.539869	0.141078	-0.315909	-0.256651	0.275093	0.497475	0.452585	0.0585441	0.1635	-0.652794	0.419689	-0.255721	-0.282959	0.00967406	-0.307747	-0.714314	-0.664913	-0.594105	-0.79866	0.573084	0.474579	0.814022	0.82241	0.7261	0.659152	0.558105
ENSG00000254765	RP11-1H15	M5	midnightblue	0.0233403	0.748048	0.449347	-0.154107	-0.164493	0.135468	0.454012	0.452821	0.111584	0.0924724	-0.540754	0.442965	-0.176966	0.025483	-0.113979	-0.455779	-0.716732	-0.618691	-0.435675	-0.585342	0.249753	0.0779959	0.687112	0.475688	0.373961	0.485224	0.725417
ENSG00000254806	SYS1-DBNDD2	M5	midnightblue	0.255737	0.6975	0.303389	-0.350021	-0.268189	0.312111	0.523823	0.480431	0.0183875	0.00270041	-0.791937	0.556569	-0.269527	-0.229361	-0.0604663	-0.462121	-0.887768	-0.723014	-0.571627	-0.850702	0.499074	0.413565	0.955942	0.800268	0.586499	0.56084	0.779618
ENSG00000254827	SLC22A18AS	M5	midnightblue	0.201555	0.34182	0.117009	-0.308117	-0.256113	0.115951	0.273688	0.230387	-0.0213533	0.0286174	-0.483592	0.390848	-0.0777667	-0.246982	0.067154	-0.132608	-0.44699	-0.424256	-0.457649	-0.570143	0.475265	0.366079	0.550219	0.573295	0.479769	0.390991	0.461081
ENSG00000254838	GVINP1	M5	midnightblue	0.421438	0.347239	0.254304	-0.357105	-0.0678606	0.450143	0.258052	0.101194	-0.270926	-0.359181	-0.749141	0.360322	-0.310165	-0.211599	-0.094023	-0.309836	-0.608993	-0.304165	-0.151216	-0.509027	0.319314	0.517381	0.712439	0.551746	0.233355	0.0704109	0.553317
ENSG00000254847	RP11-51B23	M5	midnightblue	0.191486	0.36835	0.118075	-0.234145	-0.164796	0.102065	0.263001	0.159534	-0.0523756	-0.019356	-0.390154	0.29049	-0.204313	-0.0832297	0.0624234	-0.0831128	-0.362585	-0.320453	-0.38099	-0.445547	0.448972	0.320412	0.436434	0.473718	0.350461	0.244556	0.376052
ENSG00000254854	CTD-2523D13	M5	midnightblue	0.106667	0.558972	0.216294	-0.210372	-0.165645	0.313609	0.611531	0.545825	0.164961	0.0834043	-0.631992	0.428896	-0.205687	-0.322648	-0.057997	-0.37414	-0.73856	-0.69334	-0.594378	-0.769756	0.577747	0.480874	0.807205	0.775784	0.562621	0.556484	0.611394
ENSG00000254855	RP11-867G23	M5	midnightblue	0.292935	0.294105	-0.0246032	-0.341093	-0.318964	0.126645	0.260753	0.261331	0.00669641	0.155222	-0.477021	0.352014	-0.19009	-0.248419	0.101286	-0.0325825	-0.421814	-0.355988	-0.489146	-0.610285	0.490834	0.418104	0.558417	0.674718	0.666022	0.527866	0.326733
ENSG00000254863	RP11-831A10	M5	midnightblue	0.172209	0.537338	0.227475	-0.228435	-0.124053	0.379683	0.569286	0.493336	0.0789113	0.0332465	-0.680311	0.381224	-0.238047	-0.277544	-0.110324	-0.424091	-0.764715	-0.644464	-0.493963	-0.731541	0.459589	0.471658	0.819571	0.74021	0.527785	0.505103	0.578844
ENSG00000254902	ANO1-AS1	M5	midnightblue	0.143159	0.609032	0.390008	-0.206481	-0.0986503	0.379956	0.565271	0.476622	0.0806711	-0.0974747	-0.706476	0.406938	-0.213477	-0.173877	-0.11884	-0.450273	-0.789462	-0.621651	-0.424967	-0.681448	0.438345	0.422357	0.827955	0.668931	0.379337	0.384882	0.704447
ENSG00000254942	RP5-1160K1	M5	midnightblue	0.33968	0.487888	0.196882	-0.314378	-0.121038	0.471074	0.53957	0.388431	-0.0448237	0.0145519	-0.739588	0.434993	-0.351819	-0.362023	-0.10411	-0.342038	-0.709429	-0.58768	-0.465787	-0.764067	0.652864	0.673039	0.867782	0.870922	0.650312	0.516334	0.615988
ENSG00000254945	RP11-556O5	M5	midnightblue	0.355984	0.722473	0.271003	-0.474556	-0.428424	-0.0627425	0.0945097	0.100354	-0.17803	-0.20339	-0.618929	0.527942	-0.0905023	0.281866	0.307793	-0.0236972	-0.540251	-0.298767	-0.388606	-0.53258	0.329854	0.113176	0.613597	0.45298	0.352353	0.233506	0.602935
ENSG00000255007	CTD-2589M5	M5	midnightblue	0.132562	0.3722	0.112583	-0.168833	-0.131482	0.235991	0.389686	0.372916	0.0861281	0.073111	-0.462419	0.288661	-0.124262	-0.228212	-0.02565	-0.293981	-0.555785	-0.484899	-0.390617	-0.550076	0.336607	0.315671	0.603111	0.557555	0.435929	0.427432	0.402949
ENSG00000255020	AF131216	M5	midnightblue	0.155173	0.67543	0.311618	-0.289269	-0.23006	0.292914	0.548514	0.516575	0.0647815	-0.0631527	-0.784748	0.515886	-0.251567	-0.23924	-0.0680595	-0.495062	-0.899424	-0.722979	-0.562685	-0.808784	0.411053	0.352328	0.910945	0.723486	0.476037	0.495684	0.738784
ENSG00000255045	RP11-677M14	M5	midnightblue	0.228538	0.647721	0.207552	-0.342812	-0.268302	0.33135	0.594925	0.530687	0.0766092	0.0346807	-0.799397	0.516765	-0.247679	-0.308359	-0.00511848	-0.39905	-0.873504	-0.753303	-0.656321	-0.900747	0.642233	0.533498	0.958923	0.90577	0.681151	0.621941	0.690391
ENSG00000255087	RP11-168K9	M5	midnightblue	0.118965	0.391085	0.279713	-0.0937168	0.0591831	0.584142	0.615335	0.513353	0.101175	-0.079493	-0.676912	0.202606	-0.256106	-0.351503	-0.253454	-0.585946	-0.811144	-0.643647	-0.304177	-0.645552	0.35948	0.500474	0.837112	0.668812	0.352806	0.372985	0.534662
ENSG00000255091	RP11-495O11	M5	midnightblue	0.670229	0.0656247	-0.17809	-0.558071	-0.272429	0.247238	-0.0283235	-0.150744	-0.47463	-0.10726	-0.541317	0.529877	-0.341924	-0.506032	0.0640648	0.059453	-0.207462	-0.0566297	-0.230805	-0.48706	0.37103	0.618965	0.473798	0.606816	0.554853	0.214304	0.280324
ENSG00000255098	RP11-481A20	M5	midnightblue	0.256503	0.549871	0.099653	-0.386462	-0.347603	0.201559	0.42324	0.426446	0.0285367	0.101761	-0.686906	0.479913	-0.166701	-0.281973	0.0684029	-0.294267	-0.746658	-0.649451	-0.622432	-0.826792	0.533924	0.416381	0.831083	0.800763	0.691053	0.627581	0.573469
ENSG00000255101	RP11-412B14	M5	midnightblue	0.242655	0.445931	0.23154	-0.241854	-0.0867595	0.465233	0.501477	0.402652	0.00863069	-0.0927453	-0.704601	0.317272	-0.258197	-0.271668	-0.0948611	-0.401187	-0.739299	-0.562735	-0.364918	-0.676789	0.44726	0.519319	0.820228	0.715467	0.450713	0.378468	0.551595
ENSG00000255114	RP11-110I1	M5	midnightblue	0.372217	0.598758	0.324422	-0.366322	-0.246934	0.298475	0.325558	0.293666	-0.12986	0.0542604	-0.666378	0.450337	-0.408665	-0.120611	-0.101279	-0.365709	-0.685714	-0.493539	-0.385673	-0.677854	0.259501	0.319402	0.788232	0.633842	0.56261	0.490562	0.676547
ENSG00000255136	CTD-2562J17	M5	midnightblue	0.195037	0.591099	0.198609	-0.321936	-0.26261	0.313739	0.560661	0.527158	0.0855009	0.00218035	-0.770442	0.48667	-0.184354	-0.319023	0.00859305	-0.404049	-0.857463	-0.725583	-0.621072	-0.859338	0.549645	0.473714	0.919706	0.834452	0.612078	0.577205	0.657134
ENSG00000255150	EID3	M5	midnightblue	-0.16259	0.544405	0.537852	0.185252	0.15226	0.378161	0.581195	0.578875	0.323134	0.188453	-0.338392	-0.0250083	-0.18244	0.176973	-0.295451	-0.571421	-0.666451	-0.565206	-0.144417	-0.343154	0.0165669	0.00270469	0.574687	0.322426	0.230855	0.433248	0.471074
ENSG00000255197	RP11-750H9	M5	midnightblue	0.393587	0.490635	0.229844	-0.421301	-0.240901	0.289167	0.335175	0.217365	-0.182525	-0.204303	-0.74451	0.579126	-0.324512	-0.296511	0.0374406	-0.25062	-0.647387	-0.471741	-0.436498	-0.700457	0.515816	0.518774	0.779455	0.70267	0.45459	0.306478	0.690586
ENSG00000255255	PPP1R1AP1	M5	midnightblue	0.09716	0.474667	0.063595	-0.225104	-0.23721	0.202109	0.51027	0.503973	0.212695	0.167262	-0.501469	0.403043	-0.00940839	-0.299409	0.0410582	-0.217139	-0.585529	-0.590413	-0.581245	-0.704655	0.616001	0.458769	0.695072	0.742544	0.608589	0.581794	0.469569
ENSG00000255292	AP002884	M5	midnightblue	-0.000444366	0.606587	0.584226	0.0441673	0.077508	0.345951	0.430401	0.421868	0.136048	0.106719	-0.375046	0.0496892	-0.165923	0.223709	-0.219121	-0.535909	-0.635376	-0.506336	-0.0944523	-0.357957	0.00781488	0.0060701	0.592517	0.286059	0.206116	0.364958	0.588776
ENSG00000255353	RP11-382M14	M5	midnightblue	0.0796232	0.667379	0.447175	-0.177818	-0.137214	0.338011	0.638232	0.569308	0.190968	0.0364866	-0.667507	0.409034	-0.171655	-0.194265	-0.0591208	-0.4196	-0.795613	-0.719202	-0.544103	-0.756095	0.579444	0.437171	0.864629	0.753503	0.520136	0.547623	0.765412
ENSG00000255384	RP11-770J1	M5	midnightblue	0.171919	0.399985	-0.0611401	-0.420933	-0.47566	-0.114655	0.220359	0.263406	-0.00884499	-0.11162	-0.553279	0.581983	-0.129548	-0.293397	0.269279	-0.084189	-0.549069	-0.471815	-0.671	-0.691112	0.430975	0.237675	0.574877	0.558057	0.400808	0.329934	0.452322
ENSG00000255412	RP11-63E5	M5	midnightblue	0.277515	0.321414	0.174734	-0.249397	-0.0975283	0.314606	0.265898	0.204872	-0.0931744	-0.119842	-0.538207	0.293653	-0.202381	-0.177231	-0.0627902	-0.26722	-0.512352	-0.329281	-0.216427	-0.467946	0.294469	0.386988	0.600738	0.496204	0.294914	0.220437	0.429964
ENSG00000255442	RP11-347H15	M5	midnightblue	0.34956	0.256294	0.189133	-0.277602	-0.0297612	0.427347	0.248681	0.11775	-0.208261	-0.260026	-0.627059	0.23431	-0.272951	-0.196024	-0.107465	-0.302026	-0.543148	-0.298579	-0.12394	-0.448994	0.267709	0.448262	0.622915	0.484866	0.224696	0.0972328	0.433926
ENSG00000255443	RP1-68D18	M5	midnightblue	0.0710769	0.618405	0.392151	-0.152135	-0.160432	0.194394	0.413149	0.407094	0.126767	0.0312704	-0.50259	0.3164	-0.196631	0.0169423	0.00407105	-0.344151	-0.655854	-0.547627	-0.376793	-0.5568	0.312109	0.167969	0.68046	0.501567	0.374033	0.420754	0.638418
ENSG00000255448	RP1-59M18	M5	midnightblue	0.158249	0.491096	0.188213	-0.182264	-0.0991661	0.463836	0.557295	0.520956	0.124908	0.121625	-0.62029	0.270275	-0.138279	-0.270945	-0.154123	-0.465236	-0.754218	-0.638143	-0.404709	-0.706911	0.394166	0.462119	0.826843	0.730494	0.563421	0.55617	0.516328
ENSG00000255457	RP11-436P7	M5	midnightblue	0.111607	0.626617	0.317067	-0.255538	-0.224834	0.208115	0.451965	0.438757	0.0748133	-0.116669	-0.711407	0.496475	-0.198516	-0.127645	-0.0592296	-0.424999	-0.799419	-0.605437	-0.470681	-0.676979	0.358103	0.252314	0.791301	0.599211	0.34933	0.382394	0.68985
ENSG00000255478	RP11-867O8	M5	midnightblue	0.151585	0.389544	0.146819	-0.21759	-0.201218	0.111307	0.254763	0.268105	0.043895	-0.000110889	-0.40311	0.34214	-0.0444214	-0.119327	0.0448644	-0.177612	-0.442672	-0.353644	-0.32792	-0.451737	0.26891	0.218964	0.514335	0.419178	0.310976	0.296531	0.432835
ENSG00000255517	CTD-3074O7	M5	midnightblue	0.501505	0.460591	-0.0296322	-0.639353	-0.587626	-0.154428	0.000459594	0.0118357	-0.258262	0.0459771	-0.536204	0.678523	-0.150692	-0.152747	0.387989	0.181612	-0.341393	-0.297672	-0.586194	-0.675007	0.606604	0.354087	0.558192	0.662086	0.717896	0.477507	0.508905
ENSG00000255542	RP4-683L5	M5	midnightblue	0.402227	0.367811	0.215769	-0.366176	-0.125592	0.287155	0.116244	0.0341819	-0.333451	-0.239684	-0.648314	0.460484	-0.338533	-0.175126	-0.120664	-0.310504	-0.523692	-0.24832	-0.112171	-0.426497	0.0914745	0.281553	0.590294	0.404338	0.250821	0.144465	0.520054
ENSG00000255568	BRWD1-IT2	M5	midnightblue	0.215109	0.366584	0.161811	-0.212053	-0.137552	0.269284	0.359864	0.336242	0.0224802	0.152471	-0.479719	0.304139	-0.203269	-0.228919	-0.0863199	-0.269484	-0.52596	-0.45636	-0.345893	-0.555718	0.369384	0.360698	0.624455	0.598777	0.546013	0.509977	0.445586
ENSG00000255595	RP4-809F18	M5	midnightblue	0.235526	0.539454	0.186441	-0.314673	-0.204374	0.365773	0.563913	0.454936	0.0469886	-0.0680399	-0.745789	0.449821	-0.233729	-0.32733	0.0376092	-0.308566	-0.75898	-0.650714	-0.574526	-0.812405	0.683437	0.607148	0.877826	0.855635	0.581924	0.478659	0.616965
ENSG00000255624	RP11-564D11	M5	midnightblue	0.18285	0.540598	0.397743	-0.14819	-0.0437194	0.273411	0.290189	0.244647	-0.0101394	-0.159746	-0.507885	0.158103	-0.128506	0.247393	-0.0576649	-0.298239	-0.561398	-0.307229	-0.103518	-0.345442	0.143418	0.145733	0.577062	0.333805	0.140581	0.143046	0.479512
ENSG00000255639	RP11-234B24	M5	midnightblue	-0.133378	0.569031	0.472807	0.131348	0.166287	0.5581	0.792099	0.698894	0.345518	0.188469	-0.489519	0.071248	-0.158139	-0.133614	-0.35969	-0.66753	-0.793193	-0.767839	-0.324617	-0.585917	0.364247	0.342673	0.777224	0.595954	0.382526	0.53885	0.600725
ENSG00000255641	RP11-277P12	M5	midnightblue	0.0553224	0.703276	0.405699	-0.193497	-0.173299	0.306757	0.636738	0.612137	0.189627	0.0641045	-0.707796	0.481027	-0.220748	-0.232418	-0.119886	-0.528446	-0.891865	-0.78527	-0.573831	-0.797627	0.457818	0.335765	0.905725	0.726343	0.514122	0.59281	0.797694
ENSG00000255652	RP11-313F23	M5	midnightblue	0.121769	0.287482	0.140741	-0.133075	-0.0563384	0.215867	0.324934	0.228954	-0.00128517	0.0288201	-0.354124	0.220107	-0.145932	-0.172143	-0.0615734	-0.202388	-0.37462	-0.361116	-0.304704	-0.410151	0.341042	0.308819	0.438929	0.429341	0.319643	0.280404	0.359773
ENSG00000255686	RP11-227B21	M5	midnightblue	0.233694	0.643794	0.180313	-0.387984	-0.355205	0.202316	0.518374	0.490675	0.0640186	-0.00443694	-0.771626	0.59683	-0.206436	-0.302481	0.0938948	-0.307846	-0.820813	-0.694555	-0.706928	-0.886879	0.622244	0.468483	0.902781	0.860435	0.646824	0.582099	0.693033
ENSG00000255692	RP1-127H14	M5	midnightblue	0.361196	0.752258	0.310621	-0.396688	-0.273824	0.270328	0.407922	0.33479	-0.0707498	-0.0795454	-0.759241	0.490948	-0.185081	0.0470493	0.0790234	-0.252687	-0.741526	-0.510526	-0.456179	-0.715862	0.510096	0.421552	0.857775	0.746053	0.555895	0.434793	0.674635
ENSG00000255701	AC090953	M5	midnightblue	0.284264	0.461464	0.273036	-0.316138	-0.0765077	0.435158	0.419001	0.245117	-0.186159	-0.373353	-0.829926	0.507251	-0.341058	-0.35456	-0.160176	-0.458887	-0.755379	-0.498303	-0.321983	-0.636858	0.400404	0.511828	0.805153	0.633321	0.239869	0.143301	0.677056
ENSG00000255750	RP11-283G6	M5	midnightblue	0.17967	0.776698	0.582445	-0.262124	-0.174644	0.200071	0.438804	0.370976	0.000608268	-0.0762414	-0.669636	0.519415	-0.284351	0.00390739	-0.0494471	-0.377561	-0.732217	-0.564157	-0.41969	-0.626051	0.399424	0.251845	0.779049	0.568302	0.371472	0.40001	0.892512
ENSG00000255778	RP4-765H13	M5	midnightblue	0.184402	0.443095	0.180998	-0.233494	-0.135696	0.367961	0.483791	0.422695	0.0529091	0.0439804	-0.633442	0.305926	-0.268141	-0.272896	-0.0815528	-0.372645	-0.700752	-0.59709	-0.439682	-0.691179	0.455356	0.445733	0.761173	0.701813	0.533526	0.494423	0.505593
ENSG00000255795	RP3-377H17	M5	midnightblue	0.24831	0.58527	0.229822	-0.326444	-0.18594	0.421953	0.583604	0.495358	0.018547	-0.0726879	-0.839574	0.482997	-0.250938	-0.346422	-0.0883793	-0.466262	-0.886687	-0.708056	-0.547161	-0.84661	0.549156	0.555805	0.958635	0.844399	0.563134	0.506861	0.686805
ENSG00000255885	RP11-815D16	M5	midnightblue	0.219235	0.420244	0.318744	-0.236219	-0.11971	0.313875	0.342989	0.281765	-0.066545	-0.0563114	-0.579902	0.302472	-0.31136	-0.188516	-0.0859776	-0.357934	-0.619523	-0.4785	-0.304824	-0.564198	0.281724	0.313692	0.6658	0.53389	0.386145	0.349867	0.588247
ENSG00000255905	AL391319	M5	midnightblue	0.20027	0.728848	0.561625	-0.26147	-0.156056	0.316759	0.549528	0.439531	0.0228493	0.0186529	-0.706993	0.501508	-0.310413	-0.131067	-0.100916	-0.420554	-0.778276	-0.668417	-0.498989	-0.740412	0.544302	0.404773	0.8609	0.726497	0.533116	0.525983	0.897116
ENSG00000255916	RP13-895J2	M5	midnightblue	0.122681	0.487923	0.24866	-0.22336	-0.16403	0.316299	0.474384	0.455736	0.100607	0.05792	-0.614815	0.339231	-0.120822	-0.233828	-0.0779953	-0.398648	-0.714347	-0.616183	-0.435719	-0.680892	0.414103	0.376369	0.768041	0.65281	0.497862	0.511024	0.585974
ENSG00000255958	RP11-656E20	M5	midnightblue	0.206405	0.492585	0.194488	-0.309962	-0.2353	0.252023	0.375421	0.321431	-0.0406245	-0.202693	-0.705115	0.415908	-0.179914	-0.193813	0.136599	-0.275301	-0.709805	-0.516082	-0.435442	-0.667915	0.403255	0.350674	0.747591	0.635923	0.412021	0.323668	0.5421
ENSG00000255960	RP11-459D22	M5	midnightblue	0.211286	0.254124	0.217981	-0.160267	0.00750413	0.444548	0.35428	0.265927	-0.0447915	-0.13539	-0.531638	0.186416	-0.211369	-0.255047	-0.11916	-0.339378	-0.535596	-0.363794	-0.156558	-0.453262	0.251168	0.414963	0.605976	0.489653	0.267237	0.207832	0.404851
ENSG00000255980	AP000439	M5	midnightblue	0.317061	0.55222	0.280048	-0.333719	-0.182986	0.286718	0.419456	0.341769	-0.0457351	-0.046327	-0.672063	0.494964	-0.237042	-0.224992	-0.0607687	-0.321487	-0.675334	-0.524535	-0.433904	-0.670569	0.466777	0.458625	0.786062	0.68035	0.467234	0.405876	0.687205
ENSG00000255987	RP11-1094M14	M5	midnightblue	0.0427988	0.417361	0.158844	-0.222161	-0.254508	0.0312327	0.246738	0.294733	0.060486	-0.101622	-0.468997	0.394976	-0.0414392	-0.120532	0.031983	-0.285566	-0.562798	-0.43641	-0.386689	-0.494688	0.18518	0.0820517	0.5242	0.361751	0.19112	0.235322	0.471284
ENSG00000255990	AC034102	M5	midnightblue	0.285226	0.566064	0.451442	-0.223323	-0.0104746	0.449066	0.462488	0.234983	-0.147726	-0.238731	-0.684971	0.421099	-0.357687	-0.140299	-0.0838136	-0.306539	-0.597678	-0.417096	-0.269693	-0.544153	0.490715	0.512067	0.724477	0.625002	0.348955	0.207134	0.707376
ENSG00000256008	RP11-728G15	M5	midnightblue	0.251296	0.424191	0.203232	-0.237778	-0.116567	0.428851	0.465965	0.402557	0.0056318	-0.0890184	-0.684187	0.338485	-0.246326	-0.262771	-0.0702853	-0.394331	-0.73736	-0.522488	-0.360934	-0.653043	0.317335	0.439973	0.794608	0.675586	0.442712	0.373874	0.51755
ENSG00000256043	CTSO	M5	midnightblue	0.101176	0.740274	0.60133	-0.147825	-0.0103174	0.440313	0.662769	0.497312	0.0680779	-0.111832	-0.755036	0.447191	-0.345157	-0.143411	-0.217604	-0.54121	-0.846163	-0.692355	-0.42397	-0.689042	0.507134	0.434599	0.881158	0.690165	0.378254	0.402789	0.890384
ENSG00000256050	RP11-982M15	M5	midnightblue	0.308609	0.47251	0.25476	-0.380397	-0.234589	0.200974	0.220974	0.164363	-0.204156	-0.239746	-0.707072	0.525457	-0.292276	-0.152855	-0.0237191	-0.335825	-0.665604	-0.424947	-0.324598	-0.579021	0.22598	0.259422	0.691826	0.490469	0.278883	0.209449	0.643564
ENSG00000256073	C21orf119	M5	midnightblue	-0.0538841	0.760856	0.411316	-0.119111	-0.24992	0.0379221	0.500947	0.595663	0.312243	0.321857	-0.421824	0.338848	-0.0900082	0.128425	-0.00453917	-0.369653	-0.70306	-0.697747	-0.541523	-0.632856	0.333861	0.0210255	0.697073	0.521999	0.529687	0.694773	0.658056
ENSG00000256091	RP11-627G1	M5	midnightblue	-0.0748458	0.504976	0.362222	-0.0229429	-0.0254798	0.278995	0.473552	0.442157	0.195156	-0.144218	-0.510613	0.181025	-0.00722111	0.0100709	-0.0149199	-0.400975	-0.677785	-0.522057	-0.275404	-0.459442	0.258218	0.166984	0.625085	0.41978	0.163978	0.243547	0.507661
ENSG00000256133	RP11-1094M14	M5	midnightblue	0.268849	0.377829	0.16347	-0.370411	-0.249958	0.0862021	0.115493	0.0736133	-0.198206	-0.286946	-0.596234	0.555473	-0.164043	-0.145212	0.0393835	-0.204081	-0.503216	-0.298223	-0.281914	-0.462283	0.251596	0.221121	0.536817	0.383962	0.168155	0.0932497	0.545471
ENSG00000256150	RP11-885B4	M5	midnightblue	0.249671	0.418812	0.178057	-0.245502	-0.148478	0.210929	0.272593	0.235613	-0.0314998	-0.00462128	-0.467822	0.278042	-0.083139	-0.0523974	0.0302054	-0.174089	-0.461843	-0.325662	-0.283797	-0.462446	0.312248	0.318696	0.556041	0.497505	0.381776	0.308862	0.416788
ENSG00000256181	AP000438	M5	midnightblue	0.193896	0.270782	0.131976	-0.19781	-0.0753712	0.333865	0.29247	0.22937	-0.0546395	-0.134972	-0.530675	0.197458	-0.178664	-0.193121	-0.0835665	-0.312279	-0.540564	-0.369987	-0.21439	-0.464661	0.244327	0.342753	0.576383	0.466243	0.26235	0.198359	0.348217
ENSG00000256193	RP11-749H20	M5	midnightblue	0.199723	0.445838	0.270463	-0.215428	-0.0785825	0.484485	0.49427	0.419343	0.00937686	-0.118274	-0.725749	0.276972	-0.282231	-0.258183	-0.123524	-0.48804	-0.808174	-0.59647	-0.33213	-0.676677	0.346116	0.437807	0.845851	0.667126	0.404914	0.368851	0.571208
ENSG00000256196	RP11-881M11	M5	midnightblue	0.53247	0.196001	-0.0956451	-0.557784	-0.420068	0.073714	-0.0703745	-0.0640348	-0.357708	-0.298768	-0.589917	0.423708	-0.203658	-0.22925	0.386594	0.0839588	-0.386935	-0.135532	-0.307153	-0.524719	0.227535	0.330511	0.512407	0.497795	0.405406	0.138248	0.284757
ENSG00000256234	RP11-283G6	M5	midnightblue	0.226289	0.607131	0.118979	-0.435548	-0.47398	-0.147858	0.210181	0.250922	-0.0290665	0.04184	-0.527014	0.650591	-0.150952	-0.130695	0.218771	-0.0781127	-0.522274	-0.477327	-0.647594	-0.67266	0.467398	0.193088	0.601027	0.567808	0.517725	0.467008	0.621236
ENSG00000256268	RP11-221N13	M5	midnightblue	0.156781	0.338234	0.202154	-0.128531	-0.0116392	0.420095	0.434846	0.353565	0.0432204	-0.156071	-0.562788	0.208926	-0.159336	-0.196663	-0.102442	-0.361299	-0.611937	-0.408147	-0.234628	-0.484566	0.249986	0.388118	0.640697	0.522829	0.25156	0.214132	0.40422
ENSG00000256280	RP11-466C23	M5	midnightblue	0.123714	0.332787	0.0779565	-0.190317	-0.176716	0.155058	0.296723	0.302552	0.10023	0.00445293	-0.379113	0.261346	0.0500624	-0.12242	0.0778168	-0.129919	-0.410869	-0.329266	-0.324553	-0.444331	0.328715	0.304851	0.493731	0.465761	0.327377	0.293333	0.31329
ENSG00000256282	RP11-504G3	M5	midnightblue	0.547658	0.34332	0.134999	-0.42667	-0.179472	0.272545	0.112711	-0.0306016	-0.357541	-0.0597878	-0.504311	0.393262	-0.314801	-0.146176	0.0508792	-0.0402064	-0.315839	-0.182282	-0.207815	-0.467229	0.406079	0.486795	0.533538	0.547592	0.494061	0.245379	0.448198
ENSG00000256293	RP11-114F3	M5	midnightblue	-0.0678211	0.354846	0.40846	0.167879	0.322352	0.754859	0.769539	0.619063	0.237012	0.0182739	-0.544177	-0.00140932	-0.29458	-0.321842	-0.498303	-0.754344	-0.781551	-0.667066	-0.138443	-0.497335	0.237941	0.461448	0.762039	0.553069	0.235134	0.354973	0.503521
ENSG00000256422	RP11-886D15	M5	midnightblue	0.160599	0.298404	0.081513	-0.212935	-0.154589	0.214645	0.306321	0.292181	0.0467878	0.0257402	-0.448546	0.304491	-0.0324718	-0.206677	0.0265656	-0.188474	-0.461731	-0.393278	-0.326445	-0.49531	0.363837	0.339635	0.550529	0.508215	0.400803	0.364914	0.372288
ENSG00000256427	RP11-118B22	M5	midnightblue	0.132155	0.545104	0.183946	-0.29966	-0.278471	0.16489	0.388798	0.382513	0.0387708	-0.166909	-0.685264	0.501467	-0.12272	-0.200268	0.0638039	-0.328941	-0.737519	-0.56596	-0.496472	-0.680392	0.375724	0.278542	0.745679	0.599153	0.358318	0.33982	0.598243
ENSG00000256462	RP11-116G8	M5	midnightblue	0.116527	0.528424	0.238026	-0.196011	-0.164416	0.354262	0.56981	0.540439	0.150067	0.147574	-0.628986	0.312077	-0.248283	-0.262011	-0.0705078	-0.429934	-0.777327	-0.70685	-0.525359	-0.762536	0.464252	0.404977	0.828702	0.753981	0.622984	0.626134	0.57697
ENSG00000256481	RP11-21A7A	M5	midnightblue	0.102511	0.518614	-0.0418081	-0.420497	-0.576327	-0.223618	0.245933	0.385835	0.115339	0.12571	-0.514835	0.593471	-0.106891	-0.21508	0.294397	-0.116541	-0.622462	-0.609493	-0.788577	-0.779354	0.444457	0.10047	0.622806	0.606813	0.582773	0.584911	0.492042
ENSG00000256527	AP002833	M5	midnightblue	0.251633	0.414102	0.18512	-0.241532	-0.126495	0.311917	0.394789	0.319405	-0.018142	0.0908749	-0.539598	0.321875	-0.288742	-0.255884	-0.0610825	-0.270978	-0.55556	-0.482433	-0.388159	-0.60677	0.486893	0.451321	0.67088	0.661515	0.555031	0.491094	0.495739
ENSG00000256538	RP11-847H18	M5	midnightblue	0.0389006	0.248681	0.250909	0.00726756	0.0929312	0.39201	0.336247	0.288987	0.0710361	-0.0693221	-0.373871	0.019292	-0.174428	-0.0600654	-0.189712	-0.371236	-0.46738	-0.332892	-0.0449335	-0.291245	0.110531	0.213807	0.471279	0.309074	0.145382	0.17477	0.299788
ENSG00000256540	RP11-598F7	M5	midnightblue	0.366616	0.454015	-0.0147612	-0.544151	-0.449467	-0.0822956	0.11884	0.0645605	-0.228978	-0.173683	-0.621904	0.718546	-0.134514	-0.235574	0.296125	0.0503892	-0.434773	-0.326851	-0.566246	-0.635162	0.575849	0.378617	0.551952	0.611273	0.47538	0.286848	0.515562
ENSG00000256541	RP4-761J14	M5	midnightblue	0.358367	0.45564	0.208722	-0.273532	-0.0871803	0.443206	0.431209	0.265268	-0.0635058	0.00995723	-0.570739	0.36801	-0.117338	-0.215961	-0.0309457	-0.181349	-0.481914	-0.395651	-0.319775	-0.591403	0.615564	0.641719	0.703335	0.747952	0.56918	0.39336	0.520506
ENSG00000256542	RP13-895J2	M5	midnightblue	0.276674	0.371811	0.195072	-0.294549	-0.171365	0.280057	0.254329	0.213491	-0.103956	-0.117335	-0.598791	0.305122	-0.222662	-0.137602	-0.000502608	-0.279962	-0.587525	-0.396845	-0.265397	-0.53192	0.269011	0.3292	0.65538	0.527217	0.365887	0.283094	0.468703
ENSG00000256577	RP11-283I3	M5	midnightblue	0.32346	0.634899	0.232664	-0.471712	-0.360063	0.0798225	0.285619	0.213208	-0.166896	-0.161509	-0.738094	0.725638	-0.234943	-0.205506	0.0775418	-0.223652	-0.655471	-0.498497	-0.549772	-0.714065	0.515616	0.359832	0.741518	0.649849	0.447	0.34918	0.767058
ENSG00000256612	AC008537	M5	midnightblue	0.226967	0.513733	0.239511	-0.277774	-0.163748	0.416765	0.525518	0.453119	0.0216062	-0.0532826	-0.751307	0.363262	-0.264895	-0.294581	-0.0539254	-0.427216	-0.814138	-0.638168	-0.472087	-0.767048	0.459897	0.494233	0.876114	0.77571	0.539118	0.4743	0.595331
ENSG00000256673	RP11-599J14	M5	midnightblue	-0.00888377	0.717989	0.45986	-0.10299	-0.160689	0.16911	0.486826	0.502793	0.200484	0.107338	-0.49474	0.28555	-0.183547	0.0987785	-0.0349892	-0.411446	-0.721686	-0.623551	-0.433466	-0.588674	0.286947	0.0877122	0.702113	0.494237	0.39052	0.496713	0.679522
ENSG00000256699	RP11-669N7	M5	midnightblue	0.392588	0.524841	0.285617	-0.357647	-0.125672	0.415588	0.373112	0.251505	-0.157878	-0.178985	-0.763132	0.38935	-0.280749	-0.125065	-0.0741601	-0.342123	-0.706583	-0.44947	-0.289425	-0.626235	0.416343	0.503515	0.815728	0.670262	0.409927	0.289333	0.615495
ENSG00000256732	RP11-407A16	M5	midnightblue	0.0677613	0.567069	0.17205	-0.240535	-0.276869	0.0412878	0.343691	0.366459	0.0747088	0.00336601	-0.504855	0.49075	-0.122134	-0.112459	0.0641079	-0.257763	-0.597592	-0.521782	-0.501796	-0.59492	0.320112	0.147959	0.601968	0.490846	0.378485	0.407004	0.538478
ENSG00000256813	RP11-804A23	M5	midnightblue	0.297175	0.669132	0.278505	-0.398048	-0.374743	0.0103471	0.28765	0.254113	-0.0697791	-0.030141	-0.577896	0.548908	-0.130021	0.0273356	0.207235	-0.0659593	-0.542479	-0.419471	-0.548256	-0.641223	0.499006	0.2718	0.648714	0.613502	0.533983	0.417792	0.652753
ENSG00000256863	RP11-959F10	M5	midnightblue	0.118356	0.336786	0.203202	-0.155621	-0.0596983	0.376769	0.393027	0.339993	0.0216654	-0.126903	-0.578336	0.219176	-0.222645	-0.213241	-0.108377	-0.413237	-0.66059	-0.491736	-0.2672	-0.536515	0.254329	0.324517	0.658155	0.509153	0.276982	0.263186	0.436874
ENSG00000256894	RP11-283G6	M5	midnightblue	0.235762	0.459597	0.250798	-0.308561	-0.198214	0.19526	0.254724	0.227388	-0.104287	-0.15176	-0.62115	0.46099	-0.24483	-0.160439	-0.0547175	-0.339762	-0.625147	-0.41953	-0.312466	-0.541725	0.227779	0.241042	0.65234	0.464684	0.269549	0.244061	0.59525
ENSG00000256910	AL034397	M5	midnightblue	0.335273	0.445392	0.124993	-0.385546	-0.292916	0.0883483	0.205513	0.175947	-0.0924758	-0.160113	-0.538419	0.456102	0.0453823	-0.0938925	0.196919	-0.0627281	-0.467099	-0.320733	-0.389007	-0.532008	0.409298	0.347677	0.588076	0.527623	0.34347	0.225679	0.491872
ENSG00000256922	RP11-749H20	M5	midnightblue	0.184782	0.348984	0.190826	-0.209814	-0.103937	0.335708	0.325662	0.277001	-0.0373843	-0.0812318	-0.557804	0.216616	-0.218544	-0.166202	-0.0879527	-0.353393	-0.607234	-0.446782	-0.265667	-0.526165	0.250807	0.31515	0.632784	0.512315	0.336489	0.291659	0.423177
ENSG00000256925	RP13-439H18	M5	midnightblue	0.325671	0.569328	0.131671	-0.435943	-0.334164	0.243464	0.448598	0.383525	-0.0379418	0.0109457	-0.757598	0.556444	-0.187431	-0.32244	0.0984467	-0.240078	-0.729243	-0.627582	-0.635577	-0.858506	0.689433	0.560319	0.866977	0.882919	0.712261	0.584137	0.630716
ENSG00000256943	RP13-895J2	M5	midnightblue	0.290691	0.329838	0.159973	-0.304575	-0.175262	0.294767	0.233774	0.200923	-0.121292	-0.124102	-0.594944	0.289345	-0.208133	-0.172505	0.00680091	-0.27117	-0.577842	-0.376526	-0.250985	-0.53036	0.246481	0.338531	0.648482	0.52099	0.368238	0.273358	0.437049
ENSG00000256955	RP11-417L19	M5	midnightblue	0.136172	0.375435	0.00856546	-0.292867	-0.311156	0.0632558	0.297036	0.28797	0.0242332	0.0112366	-0.505368	0.396031	-0.162338	-0.246009	0.167567	-0.141829	-0.526673	-0.480677	-0.528368	-0.624076	0.45062	0.294857	0.57937	0.596801	0.505591	0.423055	0.387057
ENSG00000256966	RP11-613M10	M5	midnightblue	-0.0343242	0.536184	0.440089	0.0810716	0.102745	0.39942	0.583213	0.581151	0.339237	0.162935	-0.378291	0.0161013	0.0127577	0.149729	-0.164379	-0.43279	-0.624283	-0.532972	-0.172622	-0.399535	0.258823	0.217045	0.65033	0.446219	0.297715	0.442672	0.45832
ENSG00000256971	RP11-749H20	M5	midnightblue	0.197063	0.410789	0.255593	-0.211789	-0.0830785	0.445657	0.429283	0.363229	-0.01488	-0.135769	-0.684888	0.260055	-0.273237	-0.216452	-0.103363	-0.452608	-0.755632	-0.540016	-0.28765	-0.61969	0.299888	0.384666	0.784871	0.602598	0.359458	0.318953	0.531434
ENSG00000256980	RP11-257K9	M5	midnightblue	-0.0144327	0.518029	0.0333938	-0.150811	-0.297486	0.108903	0.497982	0.604352	0.365639	0.460768	-0.351207	0.25524	-0.0112065	-0.146113	0.0373017	-0.276281	-0.610456	-0.706519	-0.628777	-0.721743	0.519398	0.246111	0.675613	0.683096	0.70878	0.795861	0.398104
ENSG00000257026	AC040173	M5	midnightblue	0.273054	0.59789	0.242668	-0.325244	-0.163165	0.40884	0.622242	0.458922	0.0126775	-0.053132	-0.795758	0.533529	-0.267624	-0.356826	-0.0351585	-0.320969	-0.761526	-0.650565	-0.588189	-0.82338	0.741165	0.680619	0.906861	0.90814	0.633595	0.508083	0.694451
ENSG00000257042	RP11-993B23	M5	midnightblue	0.218108	0.602524	0.32463	-0.241459	-0.108466	0.474779	0.612921	0.529624	0.060861	0.00956447	-0.773437	0.364735	-0.304554	-0.260328	-0.137692	-0.508745	-0.877326	-0.703313	-0.470729	-0.788277	0.457655	0.499051	0.939609	0.795138	0.562555	0.543013	0.678281
ENSG00000257057	RP11-867G2	M5	midnightblue	0.0631776	0.552855	0.315359	-0.138538	-0.0902099	0.395862	0.584108	0.535347	0.17256	-0.0646101	-0.650712	0.30567	-0.149122	-0.211841	-0.0928294	-0.46154	-0.789773	-0.643605	-0.424466	-0.676529	0.414464	0.384791	0.817746	0.655787	0.381849	0.413333	0.614301
ENSG00000257061	RP4-809F18	M5	midnightblue	0.17825	0.543159	0.251267	-0.237966	-0.125071	0.452917	0.623806	0.524084	0.0976318	-0.0541165	-0.755059	0.37311	-0.221014	-0.307187	-0.063783	-0.431907	-0.831177	-0.697368	-0.509733	-0.795881	0.582492	0.565623	0.908742	0.820949	0.531793	0.485115	0.623719
ENSG00000257152	RP11-571M6	M5	midnightblue	0.295044	0.484788	0.186199	-0.310596	-0.273308	0.109662	0.243682	0.212031	-0.0586491	0.105333	-0.441621	0.344424	-0.28138	-0.0221033	0.107608	-0.0893372	-0.439081	-0.372621	-0.410391	-0.546725	0.398683	0.281312	0.56125	0.553105	0.55452	0.439407	0.470019
ENSG00000257156	RP11-13A1	M5	midnightblue	0.133268	0.446969	0.266144	-0.166447	-0.0677132	0.482115	0.544043	0.475775	0.0810264	-0.0666713	-0.683317	0.236614	-0.225164	-0.269743	-0.133717	-0.498529	-0.801589	-0.634545	-0.369952	-0.686039	0.364102	0.428847	0.828153	0.674459	0.422437	0.411855	0.548232
ENSG00000257159	RP11-58A17	M5	midnightblue	0.218465	0.320265	0.0283174	-0.2756	-0.149043	0.205104	0.31858	0.175098	-0.0646778	-0.193274	-0.513915	0.390715	0.00624579	-0.235011	0.147949	-0.038107	-0.390415	-0.309504	-0.39144	-0.496203	0.583284	0.521048	0.505719	0.594041	0.35458	0.187542	0.35005
ENSG00000257194	RP11-567C2	M5	midnightblue	-0.0112633	0.374509	0.141452	-0.135945	-0.196003	0.0830014	0.313487	0.350881	0.129747	0.047348	-0.379376	0.285558	-0.0595274	-0.136013	0.0476815	-0.260166	-0.514224	-0.461984	-0.394518	-0.485856	0.238003	0.111151	0.496293	0.401832	0.312237	0.357721	0.387827
ENSG00000257272	RP11-317N8	M5	midnightblue	0.106977	0.520565	0.111623	-0.31628	-0.332896	0.154623	0.505536	0.499462	0.132661	0.0512154	-0.659717	0.489381	-0.209771	-0.341753	0.0808205	-0.297483	-0.756909	-0.702349	-0.704326	-0.835764	0.583218	0.398938	0.791187	0.776271	0.60124	0.57076	0.569688
ENSG00000257286	RP11-545P7	M5	midnightblue	0.178111	0.495439	0.195901	-0.231083	-0.27723	0.14316	0.357908	0.418995	0.122512	0.37846	-0.39982	0.319169	-0.235756	-0.10975	-0.0450788	-0.294177	-0.575472	-0.579854	-0.483653	-0.651677	0.337176	0.200517	0.65555	0.607675	0.663512	0.686108	0.512698
ENSG00000257303	RP11-977G19	M5	midnightblue	-0.141638	0.624925	0.270132	-0.0501735	-0.163944	0.142319	0.607724	0.654641	0.355285	0.155851	-0.452903	0.274154	-0.0287853	-0.0651931	-0.0157291	-0.439331	-0.754873	-0.741284	-0.574891	-0.647905	0.318916	0.116937	0.692069	0.529684	0.3804	0.53602	0.539767
ENSG00000257316	RP11-267D19	M5	midnightblue	0.182915	0.647059	0.411759	-0.245985	-0.148938	0.345481	0.576771	0.452875	0.0730401	0.0443753	-0.669932	0.44967	-0.263534	-0.202401	-0.0469478	-0.332329	-0.713947	-0.650126	-0.528968	-0.747396	0.67906	0.522231	0.835556	0.794743	0.591771	0.536457	0.762147
ENSG00000257319	RP11-478B9	M5	midnightblue	0.095248	0.533182	0.102049	-0.252513	-0.286826	0.0404835	0.394226	0.398587	0.101705	0.187815	-0.472099	0.450964	-0.220571	-0.220775	0.0235123	-0.225531	-0.556672	-0.569889	-0.602002	-0.65785	0.467465	0.254988	0.600239	0.613392	0.568552	0.572817	0.503538
ENSG00000257405	RP11-609L23	M5	midnightblue	0.227818	0.307468	0.291543	-0.0491887	0.148624	0.525428	0.412904	0.287128	-0.0229427	0.160371	-0.369836	0.0668884	-0.324937	-0.150075	-0.324291	-0.413904	-0.444896	-0.377982	-0.0775129	-0.373485	0.186238	0.394053	0.548684	0.457731	0.36849	0.352115	0.399719
ENSG00000257434	RP11-81K13	M5	midnightblue	0.248099	0.507975	0.235538	-0.25239	-0.055967	0.526046	0.614894	0.451212	0.0174875	-0.0861171	-0.77126	0.389043	-0.263693	-0.360256	-0.0802151	-0.391204	-0.762234	-0.628152	-0.445445	-0.748834	0.628068	0.677626	0.894697	0.843398	0.5461	0.443655	0.612879
ENSG00000257452	RP1-71H24	M5	midnightblue	0.128139	0.48884	0.386246	-0.168756	-0.0742546	0.264518	0.389651	0.342334	0.0557366	-0.081436	-0.520432	0.312461	-0.100183	-0.106694	-0.110253	-0.353385	-0.593308	-0.456641	-0.2815	-0.486064	0.303976	0.288192	0.636487	0.461784	0.233623	0.273661	0.63211
ENSG00000257501	RP11-1016B18	M5	midnightblue	0.267004	0.473087	0.259574	-0.252771	-0.0663337	0.5053	0.518844	0.391312	-0.0293732	-0.110155	-0.749847	0.329575	-0.295489	-0.281085	-0.143337	-0.443265	-0.772207	-0.578379	-0.360949	-0.692699	0.462263	0.552921	0.858687	0.734601	0.454692	0.372599	0.601991
ENSG00000257514	RP11-755O11	M5	midnightblue	0.0917765	0.421021	0.23947	-0.147457	-0.0767648	0.366822	0.480985	0.430226	0.12392	-0.117618	-0.582077	0.224195	-0.115477	-0.164959	-0.0423696	-0.357514	-0.669319	-0.509648	-0.333382	-0.567821	0.353108	0.380899	0.695418	0.575266	0.299505	0.288373	0.456024
ENSG00000257540	RP11-259K21	M5	midnightblue	0.182258	0.519216	0.188651	-0.230145	-0.183202	0.273734	0.483356	0.447067	0.0942434	0.184801	-0.545252	0.346787	-0.257884	-0.228258	-0.0369201	-0.305568	-0.634843	-0.596968	-0.50545	-0.690757	0.508907	0.413674	0.734948	0.713144	0.630739	0.608014	0.547673
ENSG00000257542	RP1-288H2	M5	midnightblue	0.157569	0.578071	0.313066	-0.21249	-0.111572	0.452843	0.613463	0.54163	0.0944073	-0.00491525	-0.749834	0.365579	-0.27726	-0.273806	-0.135959	-0.523451	-0.876577	-0.721031	-0.479975	-0.780584	0.438559	0.453351	0.914451	0.761962	0.522554	0.521279	0.668549
ENSG00000257579	RP11-128P10	M5	midnightblue	0.276584	0.569667	0.345255	-0.259511	-0.0970179	0.443693	0.525193	0.435515	0.00859567	6.44e-05	-0.713374	0.374285	-0.29421	-0.203215	-0.117948	-0.415517	-0.757851	-0.586916	-0.386712	-0.699179	0.465086	0.509231	0.866798	0.745162	0.52859	0.485401	0.666706
ENSG00000257585	RP11-259K15	M5	midnightblue	0.130589	0.400899	0.1961	-0.192687	-0.113379	0.180957	0.272541	0.225494	-0.0136045	-0.250775	-0.507082	0.352519	-0.125364	-0.0906823	0.0374503	-0.221765	-0.499873	-0.322021	-0.241469	-0.407229	0.251218	0.230757	0.525411	0.371479	0.12672	0.104211	0.445166
ENSG00000257606	RP11-303O9	M5	midnightblue	0.0633918	0.623643	0.233254	-0.280805	-0.332018	0.00304401	0.330443	0.378552	0.0391409	0.039491	-0.577651	0.568522	-0.247202	-0.151025	-0.00972159	-0.385409	-0.711474	-0.613642	-0.552819	-0.665951	0.242552	0.0552199	0.666938	0.491764	0.407822	0.474897	0.655219
ENSG00000257640	RP11-570L15	M5	midnightblue	0.0895075	0.392806	0.108856	-0.153764	-0.137919	0.228618	0.452594	0.426121	0.1314	0.215013	-0.420593	0.252974	-0.147761	-0.243273	-0.100612	-0.304486	-0.534612	-0.553899	-0.469749	-0.600055	0.418982	0.346618	0.584969	0.602623	0.530383	0.534565	0.402554
ENSG00000257663	RP11-1100L3	M5	midnightblue	-0.0136346	0.406009	0.110437	-0.0776514	-0.181295	0.201895	0.555233	0.627868	0.362909	0.562528	-0.290822	0.203053	-0.0559807	-0.280403	-0.108255	-0.350038	-0.57131	-0.725153	-0.57873	-0.691747	0.484837	0.295951	0.651485	0.681165	0.74942	0.852971	0.424299
ENSG00000257702	RP11-523H20	M5	midnightblue	0.284864	0.61847	0.353408	-0.406789	-0.308383	0.00973843	0.180876	0.116783	-0.198995	-0.194237	-0.6249	0.64492	-0.264132	-0.0552286	0.0437634	-0.187985	-0.538743	-0.36141	-0.41101	-0.539354	0.324846	0.190896	0.590414	0.453053	0.294228	0.221369	0.738188
ENSG00000257703	RP11-328J6	M5	midnightblue	0.00381953	0.471663	0.245934	-0.0574051	-0.0158347	0.313908	0.506408	0.441735	0.177531	-0.021972	-0.473116	0.194955	-0.109794	-0.103816	-0.108274	-0.362733	-0.598948	-0.520034	-0.327502	-0.499854	0.381306	0.324282	0.609852	0.515755	0.281509	0.317057	0.44336
ENSG00000257735	RP11-370I10	M5	midnightblue	0.192336	0.454319	0.125253	-0.323991	-0.260874	0.127197	0.242523	0.217316	-0.0824998	-0.165437	-0.597323	0.478746	-0.140447	-0.16613	0.0595959	-0.259846	-0.603089	-0.434164	-0.392683	-0.570272	0.313071	0.242861	0.622865	0.497639	0.295962	0.2411	0.513606
ENSG00000257737	RP11-341G23	M5	midnightblue	0.0869351	0.338433	0.198816	-0.121744	-0.0439553	0.350844	0.405268	0.356252	0.0741811	-0.145627	-0.526071	0.20558	-0.165152	-0.186212	-0.0687365	-0.350017	-0.596741	-0.441452	-0.25313	-0.483974	0.264839	0.315492	0.612259	0.468791	0.222386	0.219172	0.401926
ENSG00000257755	orphan	M5	midnightblue	0.139676	0.622116	0.0831335	-0.338582	-0.475164	-0.095141	0.31922	0.457503	0.194497	0.422453	-0.373838	0.447438	-0.00549168	-0.0447495	0.172429	-0.155593	-0.566588	-0.630559	-0.687699	-0.739978	0.466488	0.14186	0.651198	0.629822	0.720729	0.759417	0.525822
ENSG00000257761	RP11-186F10	M5	midnightblue	0.281616	0.389768	0.196093	-0.273782	-0.0690093	0.421985	0.388511	0.268012	-0.0992162	-0.214513	-0.696706	0.345843	-0.235395	-0.253215	-0.111622	-0.364271	-0.652251	-0.433924	-0.264081	-0.568388	0.360839	0.48235	0.727298	0.598724	0.30543	0.210859	0.509202
ENSG00000257829	RP11-845M18	M5	midnightblue	0.409384	0.325758	0.136671	-0.357561	-0.0943225	0.410948	0.294015	0.142808	-0.190615	-0.251551	-0.677936	0.401532	-0.196068	-0.269886	-0.0417897	-0.196112	-0.514881	-0.299942	-0.226169	-0.530171	0.509577	0.62414	0.68564	0.639083	0.34691	0.162663	0.482426
ENSG00000257859	RP11-266E14	M5	midnightblue	0.215604	0.381442	0.228859	-0.214054	-0.0755392	0.429063	0.405728	0.322011	-0.0315078	-0.10262	-0.636177	0.251054	-0.291456	-0.229838	-0.102022	-0.400041	-0.683775	-0.501487	-0.280869	-0.592995	0.354295	0.415365	0.741402	0.600577	0.37531	0.315992	0.509746
ENSG00000257913	RP11-386G11	M5	midnightblue	0.311527	0.614443	0.115791	-0.447002	-0.395161	0.211928	0.464973	0.439172	-0.00044696	0.0495502	-0.782126	0.565542	-0.248898	-0.297449	0.120513	-0.2577	-0.795949	-0.669462	-0.700165	-0.908502	0.63164	0.497681	0.907338	0.897415	0.757657	0.640456	0.63566
ENSG00000257951	RP11-554D14	M5	midnightblue	0.188357	0.361615	0.291793	-0.159191	0.00655275	0.461188	0.417999	0.316703	0.00454397	-0.222901	-0.609433	0.217833	-0.172528	-0.176942	-0.0944885	-0.363923	-0.625335	-0.41227	-0.179173	-0.488322	0.32373	0.433049	0.691321	0.523646	0.215708	0.173569	0.501778
ENSG00000257971	OR7E5P	M5	midnightblue	0.163445	0.584683	0.311132	-0.219488	-0.116788	0.452476	0.615235	0.542323	0.0904232	-0.00742389	-0.758132	0.37646	-0.281631	-0.27792	-0.135095	-0.524493	-0.882383	-0.724836	-0.486907	-0.788497	0.44428	0.458678	0.921896	0.769615	0.527534	0.523889	0.67472
ENSG00000258016	HIGD1AP1	M5	midnightblue	-0.296404	0.605228	0.577894	0.280487	0.283501	0.557312	0.860464	0.779841	0.46227	0.165332	-0.447516	0.0325933	-0.133357	-0.0589862	-0.476026	-0.805735	-0.848188	-0.813625	-0.250915	-0.492446	0.257161	0.211835	0.746533	0.476013	0.194345	0.474001	0.631006
ENSG00000258052	AC025263	M5	midnightblue	-0.0815978	0.353639	0.384309	0.157292	0.308696	0.573603	0.613023	0.441215	0.150854	-0.153533	-0.472555	0.0576375	-0.250847	-0.159609	-0.423663	-0.613556	-0.62361	-0.473088	-0.0646523	-0.313894	0.151839	0.322285	0.568825	0.363813	0.00823389	0.110034	0.43578
ENSG00000258091	RP11-290L1	M5	midnightblue	-0.228002	0.456229	0.21874	0.0700973	-0.0845445	0.159572	0.560644	0.633427	0.453615	0.200329	-0.310459	0.121163	0.131289	-0.0422148	-0.0476873	-0.357207	-0.594236	-0.61282	-0.425872	-0.495622	0.319902	0.11029	0.54298	0.456474	0.338023	0.510069	0.34989
ENSG00000258122	RP11-61A14	M5	midnightblue	0.221811	0.586982	0.28692	-0.301742	-0.186954	0.37792	0.511199	0.453035	0.00354536	-0.0918134	-0.792982	0.453598	-0.278637	-0.259495	-0.0867345	-0.48282	-0.869691	-0.669398	-0.4762	-0.778251	0.414632	0.423698	0.908581	0.73636	0.482268	0.453384	0.691818
ENSG00000258168	RP11-588H23	M5	midnightblue	0.298962	0.632227	0.391555	-0.395544	-0.23521	0.2878	0.402559	0.286817	-0.139885	-0.248135	-0.825929	0.624908	-0.294895	-0.239965	-0.0350824	-0.37977	-0.78112	-0.558323	-0.463398	-0.735761	0.48546	0.436315	0.856334	0.686044	0.385957	0.302849	0.854209
ENSG00000258197	NKX2-2-AS1	M5	midnightblue	0.188585	0.453481	0.0126034	-0.316484	-0.290377	0.0596016	0.298159	0.273148	-0.019622	0.0951535	-0.47285	0.559105	-0.195021	-0.330865	-0.0286849	-0.235189	-0.504046	-0.495343	-0.534839	-0.622062	0.432793	0.311748	0.585727	0.571404	0.469225	0.430708	0.526436
ENSG00000258240	RP1-46F2	M5	midnightblue	0.169062	0.45967	0.201797	-0.222889	-0.122595	0.390169	0.499937	0.435179	0.0594644	-0.0853683	-0.672207	0.322334	-0.170195	-0.249683	-0.0461742	-0.384762	-0.73674	-0.574016	-0.408345	-0.674058	0.421318	0.450267	0.781933	0.684661	0.428343	0.386729	0.504165
ENSG00000258244	OSTF1P1	M5	midnightblue	0.0991232	0.425656	0.319256	-0.0887979	0.0506085	0.571705	0.665188	0.550175	0.14765	0.0272308	-0.6515	0.317662	-0.32074	-0.442792	-0.336431	-0.596033	-0.78585	-0.681844	-0.37394	-0.685046	0.451242	0.555685	0.843135	0.723208	0.421729	0.455481	0.641949
ENSG00000258283	RP11-386G11	M5	midnightblue	0.23834	0.676514	0.206115	-0.372691	-0.30945	0.282549	0.585164	0.514556	0.0697244	0.0162243	-0.797249	0.587121	-0.20635	-0.303641	0.043271	-0.340392	-0.845828	-0.740794	-0.699584	-0.913275	0.704161	0.548002	0.95106	0.921465	0.688767	0.608177	0.720151
ENSG00000258288	RP11-554E23	M5	midnightblue	-0.00581554	0.423739	0.270778	-0.0324843	-0.0509338	0.259202	0.481942	0.499451	0.229187	0.301325	-0.322666	0.13876	-0.208684	-0.148718	-0.199697	-0.404867	-0.545758	-0.574058	-0.36041	-0.513346	0.238337	0.200651	0.563723	0.471474	0.444741	0.54789	0.45563
ENSG00000258342	RP11-116N8	M5	midnightblue	0.247052	0.540177	0.228958	-0.370067	-0.309016	0.0160155	0.169021	0.164592	-0.141492	-0.132233	-0.588795	0.582044	-0.24425	-0.0993657	0.047387	-0.24188	-0.57438	-0.40534	-0.393716	-0.542844	0.249221	0.138456	0.603759	0.430643	0.301992	0.276049	0.644288
ENSG00000258399	MEG8	M5	midnightblue	0.129446	0.580023	0.150084	-0.348567	-0.37099	0.0355377	0.340604	0.364179	0.0656913	-0.175332	-0.645276	0.552317	0.0149305	-0.115591	0.248426	-0.180354	-0.674981	-0.535738	-0.566215	-0.681418	0.456671	0.251179	0.70197	0.602788	0.372458	0.336497	0.55719
ENSG00000258444	CTD-2201G16	M5	midnightblue	0.10366	0.538191	0.208474	-0.155755	-0.174097	0.12447	0.356934	0.358692	0.137486	0.175988	-0.363597	0.268701	-0.115882	0.0401833	0.0458321	-0.157288	-0.444407	-0.421105	-0.381409	-0.482124	0.399779	0.23693	0.536806	0.505321	0.473748	0.477983	0.430809
ENSG00000258449	RP11-713N11	M5	midnightblue	0.0424217	0.387692	0.260411	-0.0468993	0.0472136	0.456964	0.550266	0.457246	0.154649	-0.129322	-0.548783	0.198313	-0.101735	-0.237027	-0.147664	-0.433583	-0.654849	-0.515093	-0.27471	-0.510965	0.336671	0.417369	0.684163	0.542002	0.221113	0.24029	0.464842
ENSG00000258461	RP11-164J13	M5	midnightblue	0.379465	0.582938	0.194005	-0.523697	-0.42774	0.0335291	0.137994	0.130631	-0.232271	-0.282113	-0.748514	0.662299	-0.218104	-0.125179	0.202638	-0.189888	-0.669646	-0.416283	-0.459513	-0.664935	0.322411	0.23307	0.734257	0.548096	0.353203	0.237815	0.690405
ENSG00000258469	RP11-665C16	M5	midnightblue	0.156932	0.735507	0.387563	-0.161983	-0.119469	0.271092	0.536153	0.451109	0.140588	0.15085	-0.521847	0.359699	-0.23152	0.108855	-0.0805428	-0.266533	-0.597913	-0.516279	-0.416779	-0.583895	0.540663	0.359496	0.714376	0.65011	0.533511	0.514261	0.631243
ENSG00000258498	DIO3OS	M5	midnightblue	0.161536	0.643057	0.336323	-0.308936	-0.276582	0.103551	0.353397	0.330462	-0.00278567	-0.114023	-0.640056	0.584628	-0.183366	-0.0862893	0.0542305	-0.289985	-0.671816	-0.533597	-0.485122	-0.638502	0.415834	0.238348	0.714288	0.559492	0.364803	0.362979	0.718783
ENSG00000258509	RP11-857B24	M5	midnightblue	-0.0483426	0.431823	0.182069	-0.00257272	-0.025629	0.36107	0.641205	0.644381	0.342938	0.355463	-0.410943	0.147054	-0.193706	-0.267132	-0.204926	-0.453975	-0.656527	-0.691521	-0.463428	-0.63408	0.426704	0.364064	0.689681	0.654034	0.573127	0.686269	0.429129
ENSG00000258517	RP6-91H8	M5	midnightblue	0.335673	0.260193	0.169288	-0.287954	-0.0507967	0.403225	0.237576	0.117575	-0.203266	-0.300693	-0.635785	0.257401	-0.190174	-0.203296	-0.0966464	-0.301336	-0.547739	-0.299752	-0.136574	-0.451511	0.262516	0.444622	0.619847	0.485372	0.196818	0.0705014	0.418175
ENSG00000258533	RP11-404P21	M5	midnightblue	0.20531	0.56218	0.395563	-0.277096	-0.165477	0.261449	0.380489	0.296227	-0.0416704	-0.219017	-0.670753	0.419839	-0.16904	-0.104613	0.0184594	-0.309236	-0.667906	-0.475857	-0.36526	-0.592334	0.393287	0.351735	0.720567	0.569745	0.295761	0.2439	0.665367
ENSG00000258545	RP4-755D9	M5	midnightblue	0.358599	0.281117	0.0852137	-0.338819	-0.200655	0.16471	0.0793202	0.0711189	-0.153898	-0.146635	-0.458845	0.278679	-0.0423738	-0.0255274	0.102407	-0.0856783	-0.385875	-0.186084	-0.157425	-0.376625	0.233952	0.279023	0.499111	0.381632	0.247287	0.135654	0.339832
ENSG00000258575	RP11-998D10	M5	midnightblue	0.132429	0.751607	0.271769	-0.323576	-0.337171	0.150248	0.529788	0.543987	0.124906	0.108654	-0.698626	0.589368	-0.202446	-0.208278	0.00396915	-0.407027	-0.843179	-0.757109	-0.686877	-0.853868	0.496959	0.30782	0.881075	0.754646	0.609053	0.641757	0.760374
ENSG00000258603	RP3-414A15	M5	midnightblue	0.0532529	0.630479	0.226108	-0.297588	-0.349422	0.0338314	0.379329	0.406164	0.0689014	-0.100588	-0.641875	0.561578	-0.158931	-0.163191	0.0942078	-0.343083	-0.752065	-0.632109	-0.597637	-0.712561	0.363126	0.148586	0.720452	0.560854	0.370818	0.402728	0.65349
ENSG00000258636	CTD-2298J14	M5	midnightblue	0.0986053	0.536877	0.574616	-0.0270563	0.124023	0.381926	0.444877	0.314863	0.0679489	-0.112517	-0.487209	0.135055	-0.189947	0.175482	-0.188181	-0.35289	-0.537299	-0.359084	-0.0832165	-0.315813	0.301433	0.277107	0.580797	0.379112	0.139304	0.181305	0.595092
ENSG00000258660	RP4-693M11	M5	midnightblue	0.24776	0.366719	0.434246	-0.0533855	0.262725	0.75166	0.554233	0.301158	-0.10961	-0.240429	-0.686933	0.158546	-0.468699	-0.231212	-0.329945	-0.518093	-0.658999	-0.406789	-0.0169265	-0.428583	0.270869	0.574209	0.736932	0.569268	0.241327	0.149836	0.538378
ENSG00000258666	RP11-638I2	M5	midnightblue	0.305483	0.244674	0.0627749	-0.275255	-0.103487	0.341147	0.279636	0.237673	-0.0564853	-0.119119	-0.522803	0.355603	-0.0253272	-0.291882	-0.110002	-0.24332	-0.466752	-0.281991	-0.208303	-0.45937	0.262813	0.449768	0.58211	0.505178	0.27494	0.186933	0.373225
ENSG00000258672	RP11-543C4	M5	midnightblue	0.279356	0.611092	0.236847	-0.360762	-0.222357	0.412262	0.56987	0.472302	0.00426323	-0.0805354	-0.848735	0.519753	-0.235585	-0.336663	-0.0469791	-0.416591	-0.868443	-0.696793	-0.566003	-0.869782	0.62832	0.596052	0.97055	0.888312	0.604155	0.514646	0.711077
ENSG00000258680	RP11-506K19	M5	midnightblue	0.263722	0.515491	0.252178	-0.389058	-0.282572	0.09048	0.19501	0.162157	-0.16464	-0.238455	-0.659994	0.583903	-0.229759	-0.136901	0.0131011	-0.280756	-0.622191	-0.41095	-0.369075	-0.562469	0.277715	0.209815	0.651676	0.453782	0.236737	0.193388	0.664955
ENSG00000258691	RP11-404P21	M5	midnightblue	0.211627	0.42984	0.302308	-0.235114	-0.126465	0.248487	0.299741	0.223057	-0.0441863	-0.124563	-0.518891	0.295171	-0.112392	-0.111783	0.0478184	-0.217347	-0.506928	-0.378664	-0.285503	-0.486743	0.357552	0.344761	0.589027	0.507225	0.317003	0.245284	0.511751
ENSG00000258696	CTD-2058B24	M5	midnightblue	0.0923573	0.421216	0.0387341	-0.309267	-0.344054	0.0409325	0.302946	0.321821	0.0593475	-0.110907	-0.558265	0.463993	0.0389259	-0.238662	0.182536	-0.208183	-0.610584	-0.529983	-0.557901	-0.652104	0.40943	0.248243	0.619628	0.563509	0.362243	0.329287	0.446533
ENSG00000258736	RP11-982M15	M5	midnightblue	0.349297	0.445412	0.236098	-0.320996	-0.103539	0.451288	0.405887	0.290434	-0.122734	-0.179568	-0.748718	0.369592	-0.305872	-0.247692	-0.094932	-0.376856	-0.716588	-0.477304	-0.303325	-0.641463	0.399732	0.527857	0.815699	0.678699	0.403459	0.294881	0.579929
ENSG00000258749	RP11-688G15	M5	midnightblue	0.336892	0.634566	0.380825	-0.282154	-0.193608	0.178005	0.209238	0.191508	-0.128321	0.0464747	-0.490953	0.332464	-0.294617	0.212911	0.0392617	-0.181349	-0.483493	-0.290152	-0.211339	-0.43694	0.158343	0.139847	0.584263	0.438681	0.460688	0.38541	0.528542
ENSG00000258754	CTD-3049M7	M5	midnightblue	0.0934756	0.49835	0.237777	-0.138938	-0.130747	0.12084	0.363852	0.334573	0.0978263	-0.0059683	-0.405832	0.384477	-0.143224	-0.0335622	0.0312503	-0.185264	-0.462021	-0.368621	-0.354627	-0.431343	0.287958	0.210184	0.50885	0.430142	0.296457	0.3068	0.478911
ENSG00000258844	RP11-259K15	M5	midnightblue	0.182496	0.567892	0.17348	-0.364575	-0.372974	-0.0641392	0.194352	0.229352	-0.0457238	-0.155284	-0.572199	0.597431	-0.14198	-0.0863698	0.127611	-0.200933	-0.582497	-0.42433	-0.473843	-0.565346	0.280039	0.107752	0.60098	0.432231	0.268741	0.263054	0.61029
ENSG00000258864	CTC-554D6	M5	midnightblue	0.0323425	0.229534	0.265933	0.0715679	0.275572	0.641148	0.563503	0.427747	0.135549	-0.213764	-0.531952	0.0161383	-0.1522	-0.232619	-0.333006	-0.492032	-0.592449	-0.361174	-0.011751	-0.322613	0.190973	0.478324	0.598755	0.438054	0.0695329	0.098712	0.30358
ENSG00000258875	CTD-2547L24	M5	midnightblue	0.29664	0.373234	0.0581922	-0.362407	-0.275708	0.158851	0.264454	0.204879	-0.07051	-0.116639	-0.569936	0.415461	-0.152432	-0.224011	0.228083	-0.0438354	-0.474087	-0.359947	-0.437857	-0.590581	0.497483	0.446672	0.603219	0.635138	0.482775	0.317852	0.410038
ENSG00000258919	RP11-1029J19	M5	midnightblue	0.291742	0.344964	0.19154	-0.273161	-0.106318	0.313435	0.24011	0.149566	-0.142855	-0.228651	-0.56933	0.27229	-0.211588	-0.134703	0.0145536	-0.230922	-0.512902	-0.308296	-0.196198	-0.457109	0.287721	0.380263	0.598864	0.478368	0.261332	0.149613	0.435564
ENSG00000258930	RP5-1163L11	M5	midnightblue	0.386115	0.497565	0.185578	-0.362155	-0.180583	0.4232	0.388073	0.293223	-0.116253	-0.0939202	-0.727018	0.408796	-0.232302	-0.213169	0.00531189	-0.269255	-0.662913	-0.445896	-0.347963	-0.675902	0.461928	0.550382	0.809116	0.747968	0.550633	0.392375	0.539521
ENSG00000258931	RP11-1084I9	M5	midnightblue	0.101527	0.408532	0.248441	-0.12627	-0.0486946	0.430743	0.506674	0.463793	0.109462	-0.0481379	-0.602077	0.227525	-0.221654	-0.264678	-0.145006	-0.471593	-0.728535	-0.574774	-0.32625	-0.607088	0.295532	0.369737	0.750936	0.593425	0.353813	0.375271	0.506133
ENSG00000258940	RP11-407N17	M5	midnightblue	0.246485	0.439632	0.347711	-0.208603	-0.0450343	0.407169	0.40543	0.291197	-0.0401067	-0.0764669	-0.601457	0.273568	-0.252011	-0.141199	-0.0869464	-0.32325	-0.600125	-0.440017	-0.24825	-0.532989	0.408393	0.439619	0.701741	0.595589	0.389869	0.320159	0.562671
ENSG00000258941	RP11-407N17	M5	midnightblue	-0.000115969	0.508012	0.57554	0.104194	0.238256	0.580476	0.652109	0.497277	0.182352	-0.115744	-0.532992	0.1199	-0.123672	-0.0199119	-0.246274	-0.506315	-0.667272	-0.483932	-0.0981395	-0.38348	0.25926	0.356585	0.688198	0.468838	0.172129	0.234092	0.602117
ENSG00000259032	RP11-406A9	M5	midnightblue	0.25219	0.615078	0.468719	-0.173633	0.0120997	0.558668	0.59771	0.4661	0.0251707	-0.023209	-0.712728	0.297997	-0.270198	-0.113012	-0.179948	-0.467731	-0.775	-0.580602	-0.288689	-0.648311	0.437911	0.507812	0.879304	0.724496	0.497759	0.454139	0.689172
ENSG00000259038	CTD-2325P2	M5	midnightblue	0.0995508	0.747671	0.297154	-0.292132	-0.335616	0.096115	0.460629	0.500016	0.127854	0.0362778	-0.651887	0.532278	-0.140485	-0.0622298	0.0620405	-0.37495	-0.812316	-0.693329	-0.603286	-0.759916	0.408985	0.184819	0.819891	0.638194	0.491098	0.541165	0.719996
ENSG00000259039	RP11-409I10	M5	midnightblue	0.166992	0.282053	0.0434356	-0.22726	-0.177515	0.143222	0.267704	0.228992	-0.000647047	0.0878681	-0.368591	0.278496	-0.0695194	-0.209319	0.0264823	-0.136731	-0.374834	-0.376733	-0.371522	-0.484518	0.443659	0.348874	0.473957	0.506901	0.430391	0.370882	0.328933
ENSG00000259070	RP11-566K8	M5	midnightblue	0.33067	0.515871	0.264646	-0.423348	-0.272259	0.140755	0.179982	0.126589	-0.225677	-0.281705	-0.711183	0.576659	-0.272107	-0.140686	-0.00938182	-0.297851	-0.643458	-0.390889	-0.333788	-0.570094	0.268476	0.251779	0.686772	0.471575	0.233119	0.161744	0.686528
ENSG00000259071	RP11-247L20	M5	midnightblue	0.0651542	0.460581	0.263249	-0.140317	-0.0681665	0.144621	0.346326	0.238128	-0.0248144	-0.22889	-0.530751	0.293377	-0.403829	0.000140824	0.033314	-0.252377	-0.552157	-0.388312	-0.319957	-0.400539	0.214183	0.156706	0.499642	0.357123	0.145008	0.127592	0.449666
ENSG00000259120	C17orf110	M5	midnightblue	0.143521	0.353938	0.132297	-0.285602	-0.274407	-0.0773055	0.0588966	0.0746264	-0.0960615	-0.182568	-0.398727	0.384527	-0.0848925	-0.0359858	0.121031	-0.103666	-0.3757	-0.251094	-0.298496	-0.364669	0.186511	0.0500591	0.379691	0.262146	0.140932	0.111789	0.421545
ENSG00000259134	RP11-398J10	M5	midnightblue	0.126633	0.609777	0.324227	-0.271919	-0.232269	0.219642	0.478204	0.426787	0.0408097	0.0206042	-0.673355	0.495314	-0.257752	-0.231978	-0.0517151	-0.409153	-0.769589	-0.6763	-0.552901	-0.748459	0.467834	0.311902	0.794196	0.673994	0.509647	0.515298	0.737702
ENSG00000259143	CTD-2240H23	M5	midnightblue	0.364481	0.497477	0.235898	-0.46352	-0.317624	0.103292	0.115798	0.0412954	-0.278618	-0.407557	-0.715472	0.564174	-0.211351	-0.0902985	0.173725	-0.156657	-0.577715	-0.304088	-0.332327	-0.546069	0.339574	0.282516	0.639537	0.487331	0.223393	0.0721633	0.613329
ENSG00000259151	RP11-356K23	M5	midnightblue	0.110996	0.199272	0.0864746	-0.170664	-0.039502	0.282116	0.302013	0.173204	-0.0565414	-0.351911	-0.527349	0.250181	-0.153666	-0.289829	0.0114439	-0.219582	-0.466691	-0.315951	-0.254719	-0.415851	0.37448	0.422618	0.479853	0.439802	0.0953564	0.00827629	0.332239
ENSG00000259163	RP11-1078H9	M5	midnightblue	0.440347	0.590753	0.296622	-0.411021	-0.19686	0.421029	0.397166	0.272751	-0.198604	-0.113632	-0.807936	0.457851	-0.422521	-0.188201	-0.0328484	-0.336018	-0.746181	-0.506913	-0.390092	-0.735216	0.443983	0.523865	0.875616	0.766735	0.576838	0.412565	0.673253
ENSG00000259174	RP11-1180F24	M5	midnightblue	0.434792	0.0842389	-0.0639785	-0.324818	-0.0996288	0.340267	0.125798	-0.003891	-0.245024	-0.142373	-0.447998	0.326736	-0.194799	-0.372696	0.0693209	-0.00355766	-0.230562	-0.102255	-0.145832	-0.376113	0.382455	0.584257	0.445813	0.537107	0.393194	0.135223	0.228172
ENSG00000259189	RP11-17L5	M5	midnightblue	0.342968	0.45729	0.270519	-0.305432	-0.0702662	0.520756	0.463873	0.332748	-0.107894	-0.197	-0.79883	0.344368	-0.30784	-0.264366	-0.136807	-0.438668	-0.780487	-0.525959	-0.303438	-0.675462	0.408019	0.56015	0.869381	0.710737	0.400928	0.300614	0.608732
ENSG00000259216	RP11-227D13	M5	midnightblue	-0.133585	0.415251	0.575956	0.289271	0.466524	0.764464	0.732344	0.568818	0.24864	-0.0746093	-0.477637	-0.0933603	-0.246854	-0.0473071	-0.560876	-0.780398	-0.729221	-0.548666	0.0849132	-0.278418	0.0634583	0.306133	0.66305	0.35144	0.00311951	0.182661	0.495421
ENSG00000259234	RP11-17L5	M5	midnightblue	0.0492871	0.551184	0.407949	-0.0144349	0.122655	0.589176	0.691504	0.578894	0.17474	-0.024272	-0.656696	0.136904	-0.221018	-0.124602	-0.319717	-0.643504	-0.855168	-0.679899	-0.267731	-0.599242	0.327392	0.417285	0.845463	0.628344	0.320988	0.396402	0.58521
ENSG00000259235	RP11-605F22	M5	midnightblue	0.123371	0.0950946	-0.0121388	-0.131482	-0.0322448	0.290457	0.294135	0.202014	0.0123903	-0.0327481	-0.34939	0.211019	-0.0255594	-0.391153	-0.0608877	-0.195451	-0.336978	-0.336637	-0.255447	-0.4111	0.454687	0.450708	0.431398	0.480594	0.285399	0.221643	0.255987
ENSG00000259251	RP11-643M14	M5	midnightblue	0.0823354	0.476398	0.113244	-0.277295	-0.278908	0.0295238	0.243076	0.26503	-0.0100583	-0.134917	-0.540579	0.526957	-0.121025	-0.169363	0.0293602	-0.278821	-0.579146	-0.435343	-0.415919	-0.530874	0.230695	0.128316	0.554413	0.410865	0.236609	0.249582	0.497386
ENSG00000259260	CTD-3094K11	M5	midnightblue	0.539932	0.480654	-0.0013333	-0.638268	-0.560322	-0.135887	0.0145409	-0.0128117	-0.30135	-0.0571678	-0.564104	0.73087	-0.233655	-0.149106	0.377426	0.200787	-0.325848	-0.231553	-0.579104	-0.643196	0.563634	0.37237	0.539562	0.649927	0.64568	0.371389	0.515137
ENSG00000259299	RP11-37J13	M5	midnightblue	0.300215	0.257269	0.232491	-0.15289	0.149347	0.699102	0.477255	0.259288	-0.0999278	-0.30171	-0.691068	0.208041	-0.204102	-0.338573	-0.201764	-0.368382	-0.58482	-0.330256	-0.0717644	-0.470839	0.445195	0.717814	0.721628	0.651486	0.267565	0.11196	0.431888
ENSG00000259319	RP11-293M10	M5	midnightblue	0.290119	0.566252	0.310399	-0.30973	-0.122664	0.482122	0.536688	0.425611	-0.0414231	-0.175836	-0.846028	0.435152	-0.290207	-0.270414	-0.127005	-0.48664	-0.871093	-0.627074	-0.411437	-0.761593	0.451345	0.534944	0.940964	0.765147	0.439658	0.372714	0.698787
ENSG00000259326	RP11-102L12	M5	midnightblue	0.417369	0.4771	0.231264	-0.398232	-0.17298	0.403163	0.341529	0.196415	-0.192262	-0.31289	-0.793806	0.406066	-0.237041	-0.169761	0.0715217	-0.233124	-0.675957	-0.405572	-0.323886	-0.648452	0.525962	0.573549	0.804438	0.721137	0.407632	0.21304	0.576846
ENSG00000259327	CTD-2184D3	M5	midnightblue	-0.127223	0.302873	0.325862	0.162214	0.278896	0.677066	0.7706	0.626484	0.292323	-0.0773382	-0.555197	-0.00718471	-0.187899	-0.323802	-0.400161	-0.668311	-0.770162	-0.643955	-0.213485	-0.499939	0.311591	0.48237	0.718608	0.56522	0.174489	0.282403	0.418871
ENSG00000259344	RP11-566K19	M5	midnightblue	0.0861746	0.244722	0.149909	-0.0297797	0.0378892	0.372523	0.388889	0.412415	0.144889	0.0408915	-0.387119	0.118787	-0.104439	-0.185175	-0.0929361	-0.328473	-0.50323	-0.349181	-0.13604	-0.354922	0.0222775	0.238428	0.533832	0.374311	0.271454	0.311955	0.274769
ENSG00000259370	RP11-1069G10	M5	midnightblue	0.487566	0.557457	0.14619	-0.514192	-0.30125	0.333273	0.37006	0.221014	-0.237045	-0.238098	-0.877407	0.602795	-0.340725	-0.298664	0.0707033	-0.20375	-0.710001	-0.454838	-0.517766	-0.796327	0.625367	0.645257	0.865788	0.857288	0.58578	0.344163	0.643874
ENSG00000259371	RP11-468E2	M5	midnightblue	0.261208	0.349972	0.226883	-0.115394	-0.0130582	0.430176	0.314468	0.302798	0.000727518	0.227622	-0.372479	0.100571	-0.23275	-0.0605008	-0.185632	-0.343295	-0.466401	-0.354498	-0.101891	-0.417326	0.110624	0.274443	0.578345	0.470691	0.495573	0.471534	0.35299
ENSG00000259385	RP11-605F22	M5	midnightblue	-0.0789522	0.377104	0.168525	0.00311375	0.00345355	0.399534	0.680201	0.631793	0.330734	0.133806	-0.468047	0.205974	-0.0795052	-0.378549	-0.202942	-0.495352	-0.69425	-0.706121	-0.473954	-0.640722	0.488275	0.439545	0.716891	0.651839	0.394083	0.487131	0.458899
ENSG00000259417	RP11-2E17	M5	midnightblue	0.247252	0.702358	0.286235	-0.392146	-0.312909	0.179865	0.436859	0.396834	-0.0347592	-0.0232792	-0.764214	0.640323	-0.281611	-0.229956	-0.0262048	-0.392955	-0.807339	-0.660744	-0.589639	-0.800856	0.480929	0.352401	0.865407	0.726953	0.538311	0.514866	0.79056
ENSG00000259446	RP11-489D6	M5	midnightblue	0.0420012	0.437432	0.147645	-0.263696	-0.329651	-0.110995	0.182867	0.243867	0.035553	-0.1125	-0.433001	0.546979	-0.0177153	-0.130851	0.0817899	-0.206859	-0.495413	-0.41263	-0.446901	-0.487768	0.231072	0.0311233	0.463573	0.323151	0.168399	0.220246	0.524867
ENSG00000259475	RP11-654A16	M5	midnightblue	0.41608	0.406267	0.0387426	-0.549798	-0.456102	-0.0394505	0.0418132	-0.00619661	-0.265645	-0.25389	-0.625054	0.604359	-0.108645	-0.166201	0.423151	0.126147	-0.394876	-0.260347	-0.474762	-0.593608	0.546249	0.382102	0.552464	0.601278	0.49341	0.255552	0.473176
ENSG00000259523	RP11-680F8	M5	midnightblue	0.126846	0.623704	0.365342	-0.309219	-0.317898	-0.0654286	0.233704	0.245807	-0.0109967	-0.0889109	-0.525678	0.493505	-0.107216	0.071686	0.13382	-0.184978	-0.562174	-0.45222	-0.464623	-0.535435	0.307855	0.0696952	0.55378	0.413134	0.297639	0.310131	0.653586
ENSG00000259529	RP11-468E2	M5	midnightblue	0.556964	0.715982	0.0963874	-0.70278	-0.697246	-0.191319	0.00824987	0.0942662	-0.230067	0.0162941	-0.641811	0.759495	-0.159436	0.057287	0.487413	0.133396	-0.516466	-0.347403	-0.627442	-0.754666	0.490971	0.224973	0.710594	0.681516	0.731236	0.525709	0.654862
ENSG00000259537	RP11-795G3	M5	midnightblue	0.014011	0.709696	0.394045	-0.156015	-0.172023	0.270128	0.608293	0.607512	0.228336	0.0355313	-0.664396	0.419163	-0.163656	-0.100871	-0.0861875	-0.516008	-0.880005	-0.75252	-0.528202	-0.731089	0.367438	0.23922	0.86297	0.647017	0.425355	0.524532	0.728945
ENSG00000259577	RP11-430B1	M5	midnightblue	0.253163	0.531779	0.260508	-0.283978	-0.125336	0.463609	0.588275	0.459148	0.0131661	-0.0405345	-0.773633	0.42091	-0.275367	-0.351478	-0.0593524	-0.383895	-0.784602	-0.641979	-0.497434	-0.790046	0.612496	0.621235	0.900734	0.853704	0.60826	0.511103	0.653133
ENSG00000259581	RP11-685G9	M5	midnightblue	0.391647	0.543873	0.271478	-0.371169	-0.179725	0.442368	0.408636	0.309062	-0.13079	-0.0706789	-0.780774	0.399967	-0.351138	-0.201825	-0.0555218	-0.363704	-0.754893	-0.533327	-0.364055	-0.731371	0.470117	0.523048	0.881145	0.768116	0.574573	0.443939	0.638746
ENSG00000259590	RP11-20G13	M5	midnightblue	0.0480996	0.431141	0.215781	-0.138188	-0.0948545	0.333798	0.498144	0.448565	0.103008	-0.0171212	-0.574248	0.254405	-0.195733	-0.246379	-0.0570592	-0.418199	-0.703622	-0.600505	-0.419076	-0.62771	0.327011	0.317042	0.693633	0.586664	0.398157	0.4061	0.484403
ENSG00000259607	CTD-2647L4	M5	midnightblue	0.366219	0.570272	0.0861725	-0.553734	-0.567664	-0.329787	-0.101159	-0.0273441	-0.218735	-0.128188	-0.473748	0.681234	-0.108037	0.142942	0.369177	0.155144	-0.330591	-0.157401	-0.45881	-0.457492	0.265903	0.0104067	0.417897	0.340148	0.345144	0.214369	0.516406
ENSG00000259678	RP11-707P17	M5	midnightblue	0.149277	0.0240191	0.152978	0.088738	0.409961	0.778674	0.491305	0.205635	-0.0669284	-0.299584	-0.455923	-0.0698653	-0.269107	-0.355589	-0.313161	-0.375687	-0.379707	-0.20081	0.115207	-0.204216	0.243661	0.661413	0.462499	0.425446	0.0501532	-0.0771236	0.171213
ENSG00000259685	CTD-2315E11	M5	midnightblue	0.0499751	0.526924	0.241494	-0.143821	-0.116504	0.245323	0.460178	0.439058	0.123921	-0.0731772	-0.550461	0.363569	-0.114906	-0.157875	-0.09695	-0.394038	-0.663064	-0.539282	-0.38973	-0.565832	0.310751	0.273232	0.661332	0.519092	0.28524	0.331114	0.529736
ENSG00000259687	RP11-293M10	M5	midnightblue	0.172936	0.448046	0.270037	-0.201342	-0.0967815	0.286087	0.368173	0.261507	-0.0268599	-0.0565023	-0.519233	0.323998	-0.160326	-0.14444	-0.0850499	-0.300123	-0.539996	-0.448837	-0.315406	-0.520541	0.415341	0.357963	0.611628	0.534672	0.347728	0.290021	0.537608
ENSG00000259709	CTD-2184D3	M5	midnightblue	0.370824	0.121982	0.244929	-0.134927	0.18811	0.652982	0.267382	0.0738434	-0.236702	-0.254103	-0.514865	0.0652237	-0.340129	-0.234503	-0.23934	-0.341453	-0.414512	-0.174413	0.11884	-0.293132	0.16387	0.535944	0.539748	0.422354	0.159576	0.00580848	0.324899
ENSG00000259721	RP11-758N13	M5	midnightblue	0.251831	0.33486	0.0159996	-0.297679	-0.198172	0.211379	0.304989	0.223459	-0.0334279	0.0323983	-0.486991	0.365571	-0.127666	-0.249925	0.0661281	-0.09555	-0.426164	-0.393821	-0.410272	-0.561023	0.578811	0.484944	0.574706	0.639257	0.529811	0.3983	0.387913
ENSG00000259755	RP11-505E24	M5	midnightblue	0.378951	0.557869	0.263685	-0.398589	-0.218211	0.389056	0.443999	0.340443	-0.106633	-0.0893585	-0.802573	0.475741	-0.340679	-0.270861	-0.0337265	-0.350792	-0.771261	-0.575349	-0.467854	-0.781306	0.528783	0.560723	0.893134	0.811187	0.582048	0.4539	0.677889
ENSG00000259760	RP11-20G13	M5	midnightblue	0.152526	0.362011	0.166053	-0.226184	-0.145058	0.298343	0.376379	0.317554	-0.00427357	-0.0695835	-0.576814	0.253638	-0.244137	-0.237844	-0.0184715	-0.328487	-0.627641	-0.509815	-0.387836	-0.600391	0.348834	0.357804	0.653158	0.576971	0.395052	0.339488	0.440064
ENSG00000003147	ICA1	M6	darkturquoise	0.273988	0.201215	-0.0750153	-0.296864	-0.12709	0.413764	0.498406	0.338833	-0.0237018	-0.0578234	-0.627424	0.456784	-0.208835	-0.683587	-0.0514812	-0.236752	-0.5473	-0.51378	-0.524601	-0.730307	0.721177	0.781737	0.712381	0.848676	0.559985	0.388529	0.414855
ENSG00000004660	CAMKK1	M6	darkturquoise	0.499628	0.441156	0.0352157	-0.523674	-0.340668	0.31507	0.362672	0.254538	-0.176881	-0.0390836	-0.773186	0.578937	-0.25634	-0.42508	0.12354	-0.133023	-0.627378	-0.494881	-0.568955	-0.840942	0.730307	0.710097	0.847426	0.929183	0.762127	0.518156	0.566704
ENSG00000005379	BZRAP1	M6	darkturquoise	0.636337	0.535306	-0.0310714	-0.731719	-0.572223	0.0715239	0.142315	0.0858731	-0.333393	-0.193145	-0.843333	0.765175	-0.283486	-0.286841	0.39456	0.0886283	-0.576452	-0.349749	-0.637158	-0.841053	0.655724	0.588107	0.802016	0.874526	0.747102	0.418244	0.574244
ENSG00000006283	CACNA1G	M6	darkturquoise	0.4788	0.483182	0.0230795	-0.578642	-0.451047	0.0787708	0.252329	0.145394	-0.196556	-0.0938934	-0.704171	0.663203	-0.167746	-0.300248	0.306603	0.0652119	-0.504536	-0.418884	-0.650046	-0.792336	0.859551	0.635663	0.721541	0.880399	0.72078	0.446497	0.573084
ENSG00000007264	MATK	M6	darkturquoise	0.223039	0.472544	-0.0400993	-0.389292	-0.376788	0.168276	0.509266	0.47438	0.103158	0.173534	-0.637701	0.579366	-0.124626	-0.498273	0.11768	-0.190971	-0.667586	-0.699419	-0.784739	-0.910561	0.819401	0.601276	0.813096	0.943508	0.80671	0.700755	0.543499
ENSG00000008056	SYN1	M6	darkturquoise	0.489548	0.416611	0.0315784	-0.504786	-0.275672	0.395622	0.423428	0.252755	-0.199695	-0.0983568	-0.815386	0.632996	-0.316702	-0.555243	0.0141457	-0.192946	-0.635817	-0.508638	-0.572991	-0.851815	0.779698	0.814942	0.864459	0.961992	0.714201	0.456404	0.61003
ENSG00000008283	CYB561	M6	darkturquoise	0.372072	0.538208	0.11467	-0.433443	-0.298901	0.281449	0.492001	0.358529	-0.0323699	0.0545467	-0.709882	0.607715	-0.192252	-0.390701	0.110045	-0.115046	-0.603893	-0.568778	-0.649279	-0.841393	0.877944	0.732033	0.834802	0.965146	0.789391	0.592242	0.636837
ENSG00000008853	RHOBTB2	M6	darkturquoise	0.62687	0.467685	-0.0151219	-0.679609	-0.515279	0.0773063	0.13401	0.0618143	-0.288947	-0.0838624	-0.726007	0.696019	-0.182635	-0.245242	0.341118	0.169626	-0.434681	-0.281332	-0.575738	-0.761337	0.785951	0.651303	0.716331	0.875824	0.788459	0.451402	0.515288
ENSG00000013288	MAN2B2	M6	darkturquoise	0.664778	0.383193	-0.0535084	-0.651831	-0.390503	0.276251	0.196108	0.0374747	-0.381541	-0.158373	-0.798032	0.691791	-0.367849	-0.46438	0.191943	0.0154616	-0.488595	-0.319486	-0.511136	-0.781077	0.714793	0.774218	0.770081	0.905841	0.743844	0.378728	0.534644
ENSG00000017373	SRCIN1	M6	darkturquoise	0.68591	0.126553	-0.399136	-0.764913	-0.59038	-0.00476843	-0.0653599	-0.123808	-0.432484	-0.127843	-0.643372	0.733824	-0.241634	-0.585101	0.383448	0.280892	-0.256641	-0.146932	-0.586926	-0.723274	0.693437	0.687298	0.541385	0.811605	0.761156	0.343065	0.267
ENSG00000023171	GRAMD1B	M6	darkturquoise	0.629147	0.304175	-0.0921178	-0.583359	-0.303353	0.350611	0.223655	0.0669074	-0.344422	-0.241371	-0.776848	0.620903	-0.230219	-0.499825	0.179583	-0.0111788	-0.485995	-0.281399	-0.427649	-0.718335	0.690009	0.810238	0.755031	0.868779	0.633587	0.287976	0.455731
ENSG00000029153	ARNTL2	M6	darkturquoise	0.236533	0.446749	0.161559	-0.305799	-0.17029	0.322331	0.511452	0.339566	0.00683757	-0.107325	-0.673903	0.471471	-0.148268	-0.354205	0.124133	-0.127094	-0.574871	-0.52333	-0.538345	-0.721259	0.870303	0.700558	0.747391	0.857143	0.590508	0.418523	0.562896
ENSG00000034239	EFCAB1	M6	darkturquoise	0.0740735	0.62466	0.217297	-0.184077	-0.179227	0.242968	0.64737	0.551838	0.235741	0.149918	-0.563265	0.416728	-0.110126	-0.210063	0.055353	-0.235346	-0.652659	-0.683182	-0.650712	-0.751317	0.789122	0.527293	0.769507	0.834415	0.650157	0.616778	0.591383
ENSG00000037042	TUBG2	M6	darkturquoise	0.374102	0.598024	0.0507496	-0.506137	-0.440985	0.20109	0.434577	0.402585	-0.0356141	0.0179031	-0.792163	0.63849	-0.194375	-0.353787	0.197185	-0.194218	-0.765017	-0.643596	-0.721614	-0.932649	0.680234	0.557875	0.916649	0.936783	0.779536	0.617871	0.634814
ENSG00000048991	R3HDM1	M6	darkturquoise	0.420385	0.264639	-0.0831829	-0.447029	-0.272689	0.261308	0.315962	0.131529	-0.182843	-0.189438	-0.655948	0.518875	-0.219085	-0.480699	0.229083	0.0443977	-0.423157	-0.3422	-0.540963	-0.694505	0.827195	0.768402	0.643098	0.852624	0.606013	0.294245	0.394232
ENSG00000050767	COL23A1	M6	darkturquoise	0.281582	0.643945	0.254161	-0.413037	-0.367778	0.0999883	0.411486	0.364716	0.0150434	0.123293	-0.627052	0.585297	-0.190557	-0.196879	0.151233	-0.144524	-0.62011	-0.600252	-0.658815	-0.794879	0.723583	0.46108	0.782938	0.806279	0.714157	0.625099	0.727606
ENSG00000053524	MCF2L2	M6	darkturquoise	0.215191	0.58161	0.267191	-0.25589	-0.0939732	0.413756	0.607209	0.428584	0.0454793	-0.10485	-0.746765	0.478766	-0.152029	-0.271148	-0.0304779	-0.295194	-0.705695	-0.594891	-0.490872	-0.725566	0.792748	0.67349	0.849309	0.856804	0.540556	0.432165	0.652186
ENSG00000054356	PTPRN	M6	darkturquoise	0.423417	0.402112	-0.00855979	-0.483382	-0.304164	0.363537	0.447413	0.327074	-0.118551	-0.0394169	-0.800742	0.563243	-0.286672	-0.548403	0.0508331	-0.226341	-0.696662	-0.589619	-0.620409	-0.88791	0.733572	0.748576	0.882069	0.958785	0.736505	0.523091	0.566376
ENSG00000054611	TBC1D22A	M6	darkturquoise	0.529009	0.580899	0.181065	-0.527732	-0.41282	0.173406	0.204501	0.208681	-0.161932	0.0910835	-0.644045	0.539038	-0.202124	-0.0865229	0.1672	-0.0683737	-0.551709	-0.380802	-0.449427	-0.708828	0.466449	0.432694	0.773325	0.7468	0.736413	0.546953	0.600218
ENSG00000055813	CCDC85A	M6	darkturquoise	0.30744	0.23512	0.016254	-0.268463	-0.0623203	0.476104	0.488484	0.305225	-0.0696152	-0.0584001	-0.643138	0.409065	-0.298548	-0.569043	-0.119473	-0.258993	-0.545215	-0.463791	-0.422388	-0.666964	0.658598	0.749957	0.708591	0.818595	0.559149	0.38159	0.418321
ENSG00000058404	CAMK2B	M6	darkturquoise	0.474679	0.307508	-0.207771	-0.612746	-0.493617	0.0981664	0.257707	0.173	-0.185295	-0.0405731	-0.700405	0.717604	-0.223208	-0.608301	0.261936	0.0489838	-0.490639	-0.453344	-0.741521	-0.869176	0.845884	0.728388	0.720298	0.936872	0.781749	0.491924	0.462833
ENSG00000063761	ADCK1	M6	darkturquoise	0.540438	0.559875	-0.0526282	-0.639632	-0.531113	0.0568201	0.199958	0.160484	-0.193681	-0.0205529	-0.705094	0.695521	-0.0671772	-0.216703	0.341573	0.0872748	-0.513431	-0.394261	-0.638904	-0.808387	0.775225	0.586886	0.762784	0.880412	0.793101	0.517084	0.534586
ENSG00000064601	CTSA	M6	darkturquoise	0.409927	0.780338	0.258595	-0.547189	-0.481548	0.074529	0.385163	0.327804	-0.0869161	0.00686512	-0.783141	0.739407	-0.220216	-0.129413	0.243154	-0.104533	-0.709884	-0.592872	-0.728139	-0.887978	0.746797	0.480729	0.882706	0.890322	0.767708	0.605591	0.81
ENSG00000065054	SLC9A3R2	M6	darkturquoise	0.215658	0.6542	0.174174	-0.444774	-0.48164	-0.0195659	0.415958	0.417788	0.085387	0.18577	-0.631967	0.700023	-0.12902	-0.266977	0.187557	-0.117255	-0.638539	-0.664694	-0.805229	-0.873314	0.77459	0.416572	0.780008	0.849507	0.786712	0.718886	0.732641
ENSG00000065154	OAT	M6	darkturquoise	0.117302	0.567601	0.255586	-0.173157	-0.0472881	0.433605	0.698418	0.531022	0.132038	0.0326796	-0.677458	0.45536	-0.169006	-0.377835	-0.133962	-0.400904	-0.724892	-0.700194	-0.542715	-0.756285	0.771952	0.649041	0.844314	0.844434	0.569053	0.530926	0.665783
ENSG00000065357	DGKA	M6	darkturquoise	0.366428	0.558312	0.111292	-0.476248	-0.371342	0.188434	0.378319	0.272733	-0.0766948	-0.134366	-0.73541	0.599208	-0.101354	-0.250115	0.257754	-0.068418	-0.625226	-0.517457	-0.615755	-0.799241	0.811379	0.612843	0.81246	0.866889	0.630521	0.42164	0.620804
ENSG00000065989	PDE4A	M6	darkturquoise	0.54318	0.342017	-0.058034	-0.543305	-0.324691	0.290248	0.272508	0.117555	-0.268442	-0.112415	-0.731281	0.632202	-0.328108	-0.470479	0.106577	-0.038134	-0.489433	-0.348616	-0.513778	-0.739163	0.671361	0.737734	0.721256	0.872267	0.686148	0.374784	0.485523
ENSG00000066248	NGEF	M6	darkturquoise	0.406461	0.20608	-0.083965	-0.374336	-0.151867	0.496564	0.403316	0.272952	-0.152037	-0.0637349	-0.703239	0.431822	-0.306413	-0.630277	-0.100963	-0.293226	-0.600173	-0.463853	-0.4151	-0.731384	0.521782	0.737819	0.76957	0.829191	0.603235	0.397668	0.39794
ENSG00000067057	PFKP	M6	darkturquoise	0.363045	0.360481	-0.107081	-0.488535	-0.389103	0.121177	0.293592	0.185778	-0.105114	-0.0318856	-0.606145	0.625212	-0.0850602	-0.445709	0.276416	0.0886633	-0.407797	-0.398905	-0.627837	-0.742181	0.863526	0.685976	0.643531	0.851725	0.712138	0.449573	0.4501
ENSG00000067191	CACNB1	M6	darkturquoise	0.702854	0.177352	-0.185233	-0.649028	-0.388929	0.249385	0.0784829	-0.0592094	-0.415089	-0.0946407	-0.663888	0.589099	-0.319931	-0.512364	0.212237	0.140139	-0.310126	-0.183872	-0.437465	-0.687177	0.687549	0.782789	0.626623	0.837684	0.760338	0.355229	0.358771
ENSG00000067606	PRKCZ	M6	darkturquoise	0.277883	0.288455	-0.13088	-0.356375	-0.297907	0.295669	0.465447	0.439131	0.0794938	0.209207	-0.577869	0.430062	-0.124794	-0.579274	0.04653	-0.192082	-0.585504	-0.599006	-0.640571	-0.833372	0.693323	0.662221	0.763685	0.906054	0.799249	0.667624	0.38451
ENSG00000068903	SIRT2	M6	darkturquoise	0.348801	0.568111	0.0953739	-0.457361	-0.404598	0.115186	0.310909	0.30563	-0.0813603	0.156215	-0.616051	0.617386	-0.254953	-0.313181	0.0584482	-0.239814	-0.635349	-0.589803	-0.614437	-0.801079	0.514781	0.389994	0.77875	0.74913	0.702127	0.612349	0.662654
ENSG00000068971	PPP2R5B	M6	darkturquoise	0.432565	0.15828	-0.174454	-0.432353	-0.269002	0.287041	0.320338	0.193084	-0.132615	0.146103	-0.522603	0.482793	-0.235871	-0.637665	0.0496566	-0.0159886	-0.351274	-0.394933	-0.549464	-0.722836	0.758655	0.781391	0.61248	0.868019	0.789058	0.529207	0.345444
ENSG00000070182	SPTB	M6	darkturquoise	0.599845	0.40945	-0.0784402	-0.685143	-0.513057	0.144952	0.183733	0.113193	-0.293158	-0.168292	-0.820923	0.70688	-0.287441	-0.417861	0.303525	0.0407713	-0.569236	-0.3767	-0.623934	-0.846239	0.71431	0.673529	0.796374	0.911163	0.746898	0.425111	0.521958
ENSG00000070388	FGF22	M6	darkturquoise	0.215112	0.41858	-0.103646	-0.414809	-0.476461	-0.0149687	0.322698	0.36901	0.0760813	0.221032	-0.531107	0.486777	-0.154259	-0.315012	0.229411	-0.0763777	-0.56463	-0.589353	-0.749041	-0.805997	0.602831	0.363963	0.662121	0.775967	0.777504	0.676127	0.398078
ENSG00000071462	WBSCR22	M6	darkturquoise	0.358331	0.558616	0.117809	-0.425457	-0.342318	0.25075	0.461453	0.413567	0.0237227	0.143309	-0.687192	0.529167	-0.156806	-0.281124	0.149478	-0.141553	-0.6523	-0.590138	-0.628148	-0.841115	0.730365	0.596846	0.853811	0.914351	0.823995	0.677517	0.597456
ENSG00000071553	ATP6AP1	M6	darkturquoise	0.587136	0.294688	-0.0603842	-0.520982	-0.281792	0.308719	0.245094	0.0846299	-0.276223	0.0503841	-0.607108	0.580193	-0.323676	-0.492171	0.00936017	-0.0236995	-0.365235	-0.306536	-0.465211	-0.693628	0.711594	0.777071	0.662623	0.843534	0.733944	0.434728	0.475439
ENSG00000072182	ACCN4	M6	darkturquoise	0.274749	0.637509	0.118697	-0.410387	-0.335106	0.186443	0.510068	0.418571	0.0161441	0.0687069	-0.718106	0.639851	-0.220601	-0.321511	0.0806059	-0.219974	-0.701835	-0.659364	-0.718164	-0.860841	0.761007	0.568159	0.84185	0.896709	0.717283	0.601968	0.668322
ENSG00000072682	P4HA2	M6	darkturquoise	0.352727	0.605385	0.18139	-0.483521	-0.378765	0.182419	0.412226	0.29974	-0.0776794	-0.0522352	-0.747228	0.638034	-0.153163	-0.295233	0.221893	-0.0916381	-0.637376	-0.568949	-0.668584	-0.850632	0.871519	0.630721	0.831543	0.91583	0.728145	0.531318	0.702088
ENSG00000073146	MOV10L1	M6	darkturquoise	0.360892	0.474649	-0.114157	-0.569502	-0.54387	-0.0419855	0.267132	0.265719	-0.0526407	0.00858324	-0.653484	0.647554	-0.0562559	-0.338984	0.376016	0.0635527	-0.539746	-0.501376	-0.775826	-0.841539	0.784235	0.529587	0.70828	0.857229	0.745405	0.549994	0.475364
ENSG00000073150	PANX2	M6	darkturquoise	0.355405	0.503198	-0.066743	-0.510528	-0.476343	0.12442	0.392417	0.382958	-0.00924784	0.124747	-0.702646	0.624413	-0.161519	-0.42349	0.20781	-0.117482	-0.665529	-0.622931	-0.767888	-0.924277	0.745481	0.572106	0.834141	0.945954	0.849251	0.682244	0.534167
ENSG00000073670	ADAM11	M6	darkturquoise	0.533104	0.382012	-0.151136	-0.647722	-0.490369	0.142862	0.248758	0.14826	-0.239039	-0.0965532	-0.763277	0.694952	-0.201499	-0.506701	0.317753	0.0640666	-0.522903	-0.431825	-0.690001	-0.866756	0.824055	0.736053	0.76621	0.945247	0.795286	0.474111	0.495282
ENSG00000074211	PPP2R2C	M6	darkturquoise	0.429833	0.456566	0.0275928	-0.515589	-0.332174	0.266793	0.402152	0.245206	-0.151979	-0.131488	-0.79159	0.700014	-0.21344	-0.495034	0.135291	-0.0983579	-0.600044	-0.509446	-0.633716	-0.840148	0.888407	0.778339	0.82603	0.950983	0.686852	0.441615	0.620047
ENSG00000074317	SNCB	M6	darkturquoise	0.25242	0.57176	0.0990172	-0.380681	-0.35415	0.17656	0.491866	0.456643	0.0678808	0.153717	-0.666244	0.557524	-0.15666	-0.316711	0.0710135	-0.233285	-0.700326	-0.673783	-0.711633	-0.868419	0.745985	0.513615	0.832412	0.88757	0.76605	0.684516	0.612351
ENSG00000075073	TACR2	M6	darkturquoise	0.232407	0.332429	0.0381628	-0.303612	-0.226249	0.236639	0.396177	0.279869	-0.000382574	0.0121636	-0.538635	0.42728	-0.149764	-0.401288	0.0654336	-0.132516	-0.490499	-0.493477	-0.541207	-0.688958	0.758273	0.597498	0.64141	0.778632	0.591227	0.439952	0.465837
ENSG00000076864	RAP1GAP	M6	darkturquoise	0.505595	0.398966	-0.056816	-0.573883	-0.420475	0.191768	0.287577	0.182407	-0.209679	-0.0748131	-0.740865	0.65347	-0.210996	-0.462962	0.193813	-0.0479356	-0.564944	-0.456911	-0.6319	-0.836532	0.764538	0.688176	0.778079	0.910979	0.732303	0.457632	0.543245
ENSG00000078114	NEBL	M6	darkturquoise	0.234607	0.604177	0.254813	-0.35706	-0.233037	0.271576	0.53807	0.382543	-0.014234	-0.0978039	-0.761811	0.621781	-0.227178	-0.355173	0.0608735	-0.241101	-0.699399	-0.630458	-0.631468	-0.812919	0.835197	0.629586	0.84304	0.867684	0.596137	0.474203	0.746015
ENSG00000081985	IL12RB2	M6	darkturquoise	0.351914	0.380471	0.0450158	-0.40362	-0.230317	0.250793	0.362684	0.183863	-0.128123	-0.185894	-0.656351	0.504386	-0.105826	-0.359963	0.150992	-0.0328601	-0.474314	-0.390175	-0.505486	-0.672708	0.843287	0.714085	0.665245	0.807886	0.530276	0.288164	0.487751
ENSG00000083454	P2RX5	M6	darkturquoise	0.322866	0.495629	0.0205387	-0.435745	-0.339293	0.210732	0.463445	0.338541	-0.0211425	0.031525	-0.678496	0.574687	-0.147628	-0.397793	0.172932	-0.0809291	-0.586766	-0.5793	-0.705065	-0.845905	0.902205	0.699623	0.782187	0.94735	0.762067	0.557958	0.558081
ENSG00000084764	MAPRE3	M6	darkturquoise	0.250364	0.0915402	-0.211822	-0.290171	-0.16695	0.391771	0.454285	0.356673	0.0274602	0.108729	-0.538635	0.387954	-0.150296	-0.756759	-0.0639529	-0.219733	-0.491151	-0.525412	-0.539106	-0.736067	0.671012	0.754162	0.66814	0.843202	0.659318	0.505683	0.297048
ENSG00000086717	PPEF1	M6	darkturquoise	0.0420826	0.179598	-0.0479762	-0.0923679	-0.0334149	0.390102	0.583647	0.467004	0.180104	0.0660711	-0.466088	0.237138	-0.0964949	-0.558714	-0.103143	-0.29964	-0.539284	-0.578351	-0.495047	-0.643555	0.65914	0.618745	0.612436	0.738751	0.496921	0.434775	0.298015
ENSG00000088899	RP5-1187M17	M6	darkturquoise	0.467403	0.557892	0.105493	-0.517308	-0.36693	0.29635	0.37836	0.303343	-0.155768	-0.00658875	-0.805546	0.584282	-0.32301	-0.333401	0.134361	-0.206323	-0.724357	-0.569278	-0.588085	-0.871558	0.624586	0.595793	0.904819	0.911626	0.776917	0.575745	0.632345
ENSG00000089199	CHGB	M6	darkturquoise	0.327651	0.250818	-0.100455	-0.341555	-0.17886	0.37922	0.469989	0.331925	-0.0234904	-0.0372322	-0.649083	0.466674	-0.182582	-0.589345	-0.00720095	-0.167933	-0.538678	-0.466444	-0.536963	-0.730118	0.725186	0.783316	0.724536	0.875883	0.612247	0.419561	0.386356
ENSG00000089847	ANKRD24	M6	darkturquoise	0.422005	0.346881	-0.246877	-0.627822	-0.592674	-0.0867047	0.178023	0.156225	-0.13416	0.0105069	-0.620844	0.708316	-0.143438	-0.450596	0.429532	0.183759	-0.424808	-0.417454	-0.782057	-0.825774	0.819804	0.578787	0.634916	0.858838	0.794262	0.518498	0.40328
ENSG00000090975	PITPNM2	M6	darkturquoise	0.647694	0.413199	-0.093208	-0.718346	-0.513347	0.149657	0.168558	0.0661407	-0.347271	-0.194688	-0.833198	0.745545	-0.246423	-0.439857	0.324888	0.0824552	-0.530883	-0.351347	-0.620937	-0.848509	0.78741	0.732486	0.792109	0.932033	0.765963	0.408238	0.538818
ENSG00000091622	PITPNM3	M6	darkturquoise	0.378324	0.553456	0.0853052	-0.478415	-0.338882	0.288265	0.477002	0.346166	-0.0798555	-0.0696043	-0.812013	0.618315	-0.228638	-0.40293	0.136267	-0.173198	-0.70912	-0.607171	-0.675784	-0.89715	0.846832	0.713718	0.892269	0.978078	0.73902	0.531055	0.644839
ENSG00000092051	JPH4	M6	darkturquoise	0.517162	0.0433213	-0.27364	-0.492268	-0.318828	0.259974	0.162228	0.057892	-0.255	-0.0593191	-0.561249	0.487091	-0.26481	-0.64857	0.182396	0.070506	-0.314156	-0.242294	-0.463444	-0.654026	0.602767	0.729225	0.560355	0.793993	0.686623	0.356337	0.22465
ENSG00000092096	SLC22A17	M6	darkturquoise	0.403695	0.505179	0.0247208	-0.464871	-0.388825	0.221158	0.387209	0.337933	-0.0564881	0.217948	-0.640754	0.556341	-0.250165	-0.372384	0.0975478	-0.153291	-0.60654	-0.586594	-0.654613	-0.863074	0.701671	0.58377	0.81414	0.91948	0.882624	0.706005	0.569858
ENSG00000095713	CRTAC1	M6	darkturquoise	0.279984	0.613177	0.136468	-0.414274	-0.342116	0.237966	0.530518	0.449033	0.0399449	0.0846146	-0.742115	0.574244	-0.197341	-0.338795	0.108821	-0.226359	-0.739674	-0.694584	-0.722349	-0.907486	0.805972	0.609406	0.893541	0.950972	0.776875	0.653421	0.671675
ENSG00000099308	MAST3	M6	darkturquoise	0.572925	0.538262	0.110912	-0.594166	-0.358997	0.340511	0.328037	0.201326	-0.280649	-0.181721	-0.902023	0.67812	-0.350241	-0.374267	0.0878489	-0.191651	-0.713436	-0.473419	-0.531158	-0.85204	0.63729	0.688725	0.919165	0.907576	0.678166	0.416846	0.680252
ENSG00000099365	STX1B	M6	darkturquoise	0.683235	0.0968735	-0.321811	-0.674853	-0.438856	0.209529	0.0468491	-0.0661821	-0.411323	-0.182445	-0.68002	0.623412	-0.287357	-0.623404	0.256789	0.156559	-0.317488	-0.161045	-0.48026	-0.701811	0.643276	0.785215	0.605206	0.827135	0.692381	0.27691	0.282246
ENSG00000099814	KIAA0284	M6	darkturquoise	0.581691	0.365888	-0.149912	-0.660098	-0.511562	0.117408	0.194544	0.115209	-0.251418	-0.0381918	-0.723284	0.689487	-0.229335	-0.460998	0.323929	0.131808	-0.456472	-0.35932	-0.661003	-0.835437	0.826288	0.72603	0.731129	0.941276	0.850492	0.511583	0.464299
ENSG00000099822	HCN2	M6	darkturquoise	0.367423	0.485303	-0.006185	-0.500527	-0.419005	0.221325	0.427283	0.389246	-0.0439936	0.0689109	-0.764449	0.635075	-0.256247	-0.497561	0.110751	-0.213276	-0.722975	-0.646491	-0.723441	-0.936277	0.698792	0.607919	0.883173	0.945929	0.804061	0.643394	0.602191
ENSG00000099882	AC000036	M6	darkturquoise	0.49718	0.55991	0.040098	-0.603761	-0.49395	0.164739	0.308099	0.266304	-0.17609	-0.0636036	-0.832068	0.685555	-0.288913	-0.342435	0.247951	-0.102736	-0.706073	-0.531472	-0.683076	-0.908706	0.655051	0.5713	0.883747	0.924254	0.784303	0.552222	0.623583
ENSG00000099960	SLC7A4	M6	darkturquoise	0.372658	0.52381	0.143873	-0.390603	-0.208711	0.396611	0.508181	0.351674	-0.071889	0.00312863	-0.741671	0.526412	-0.273751	-0.385693	-0.0127235	-0.240987	-0.658304	-0.573267	-0.55131	-0.807134	0.748277	0.719266	0.855246	0.914865	0.70222	0.522509	0.626854
ENSG00000100321	SYNGR1	M6	darkturquoise	0.621451	0.421378	-0.0295259	-0.620801	-0.389112	0.309615	0.273485	0.148664	-0.293337	-0.108605	-0.821348	0.656823	-0.312832	-0.446471	0.169587	-0.0597223	-0.587908	-0.409667	-0.54393	-0.834828	0.711331	0.756787	0.846157	0.943983	0.773223	0.45474	0.553915
ENSG00000100346	CACNA1I	M6	darkturquoise	0.410582	0.427764	-0.101971	-0.564431	-0.470575	0.0298514	0.276815	0.176663	-0.135881	-0.0530391	-0.665447	0.672843	-0.133019	-0.389859	0.342666	0.106524	-0.468691	-0.452736	-0.731054	-0.81204	0.936289	0.66564	0.68666	0.898752	0.7428	0.475074	0.49397
ENSG00000100478	AP4S1	M6	darkturquoise	0.131677	0.387814	-0.0257667	-0.302769	-0.291119	0.150054	0.488439	0.441254	0.151972	-0.0282497	-0.585181	0.434912	0.0167794	-0.375453	0.204415	-0.0864203	-0.578335	-0.549287	-0.664633	-0.746352	0.776214	0.570748	0.689057	0.789681	0.55545	0.453071	0.4228
ENSG00000101098	RIMS4	M6	darkturquoise	0.413394	0.049584	-0.285912	-0.45502	-0.30961	0.137122	0.192607	0.0624849	-0.184676	0.0183055	-0.451946	0.517566	-0.151989	-0.656245	0.188279	0.142429	-0.207243	-0.274701	-0.546848	-0.634085	0.837843	0.757678	0.463719	0.791879	0.685849	0.386666	0.235031
ENSG00000101180	HRH3	M6	darkturquoise	0.338349	0.56531	0.0547333	-0.489024	-0.43554	0.10167	0.375823	0.330204	-0.0364325	0.0556016	-0.689342	0.651838	-0.139517	-0.317857	0.20767	-0.0991757	-0.627948	-0.589359	-0.713502	-0.858266	0.800161	0.550271	0.809854	0.883562	0.753286	0.596605	0.628245
ENSG00000101298	SNPH	M6	darkturquoise	0.418344	0.456751	0.0659975	-0.49093	-0.31221	0.340733	0.433973	0.327419	-0.137527	-0.0618804	-0.825366	0.63469	-0.309964	-0.536496	0.0382667	-0.252497	-0.713642	-0.589114	-0.607723	-0.884657	0.707639	0.703331	0.89607	0.932831	0.719761	0.531746	0.636844
ENSG00000101460	MAP1LC3A	M6	darkturquoise	0.239813	0.426671	-0.0405085	-0.359321	-0.332656	0.195431	0.501394	0.456959	0.103523	0.310372	-0.548677	0.518537	-0.154568	-0.501942	0.0378104	-0.182333	-0.579713	-0.670016	-0.739408	-0.864898	0.793918	0.615218	0.761054	0.921634	0.861084	0.757606	0.512489
ENSG00000101489	CELF4	M6	darkturquoise	0.293814	0.350099	-0.0177137	-0.376324	-0.228008	0.299621	0.470168	0.330098	-0.0260085	-0.0704955	-0.688439	0.538978	-0.191191	-0.528145	0.0451205	-0.160931	-0.577912	-0.520408	-0.602536	-0.764667	0.774248	0.732133	0.747993	0.869475	0.59202	0.418185	0.498921
ENSG00000101911	PRPS2	M6	darkturquoise	0.105598	0.532551	0.203681	-0.171503	-0.0922155	0.344735	0.642836	0.485329	0.158472	0.117988	-0.573765	0.33975	-0.136356	-0.255942	-0.0667095	-0.277054	-0.624858	-0.650631	-0.57081	-0.717565	0.818359	0.611872	0.742036	0.83022	0.615764	0.546974	0.551596
ENSG00000102057	KCND1	M6	darkturquoise	0.38823	0.613166	0.219465	-0.43396	-0.262866	0.304884	0.477439	0.319887	-0.100955	-0.0594282	-0.776367	0.598683	-0.300636	-0.297103	0.0508351	-0.208303	-0.680301	-0.565283	-0.591163	-0.81302	0.765736	0.662359	0.857412	0.901216	0.669004	0.489375	0.716626
ENSG00000102096	PIM2	M6	darkturquoise	0.314015	0.595462	0.189101	-0.38018	-0.261131	0.269457	0.492136	0.347479	-0.019459	0.0358553	-0.671528	0.533322	-0.13428	-0.253298	0.0940954	-0.132925	-0.592208	-0.559184	-0.607877	-0.785194	0.86087	0.65799	0.794182	0.893123	0.711905	0.541663	0.636278
ENSG00000102104	RS1	M6	darkturquoise	0.179104	0.356426	-0.210615	-0.424895	-0.464051	0.00183048	0.380578	0.405443	0.102611	0.0634168	-0.587838	0.548072	-0.0728574	-0.475913	0.232597	-0.0708449	-0.586141	-0.577472	-0.799152	-0.827205	0.667073	0.476358	0.672675	0.799591	0.657042	0.545738	0.3647
ENSG00000102445	KIAA0226L	M6	darkturquoise	0.256286	0.521744	0.133836	-0.375955	-0.315151	0.154876	0.442881	0.378276	0.0240209	-0.0253491	-0.652202	0.637863	-0.153693	-0.383152	0.118705	-0.188308	-0.634617	-0.579055	-0.642502	-0.780067	0.712866	0.530022	0.772445	0.800931	0.583252	0.487375	0.653585
ENSG00000103034	NDRG4	M6	darkturquoise	0.406853	0.553484	0.121844	-0.476248	-0.29585	0.33839	0.484087	0.341488	-0.103876	-0.0541045	-0.82084	0.65026	-0.263503	-0.441961	0.049611	-0.217466	-0.700015	-0.591511	-0.628615	-0.878085	0.802649	0.740739	0.904191	0.961325	0.720395	0.525538	0.687721
ENSG00000103174	NAGPA	M6	darkturquoise	0.51046	0.554503	0.0753112	-0.585248	-0.455533	0.172994	0.315918	0.268459	-0.149077	0.0278553	-0.766199	0.69602	-0.204795	-0.326117	0.218444	-0.0705754	-0.633233	-0.511718	-0.642634	-0.867436	0.714059	0.607197	0.863813	0.915612	0.817149	0.598885	0.656169
ENSG00000103415	HMOX2	M6	darkturquoise	0.207007	0.471621	0.0276398	-0.331384	-0.30271	0.271455	0.566164	0.544766	0.169348	0.245699	-0.618498	0.492044	-0.109398	-0.474017	0.0120092	-0.267908	-0.688799	-0.713179	-0.708934	-0.886742	0.746859	0.614491	0.84898	0.925459	0.793805	0.732067	0.556357
ENSG00000103942	HOMER2	M6	darkturquoise	0.448127	0.299799	0.0783509	-0.419418	-0.141595	0.42875	0.370872	0.150969	-0.248898	-0.236008	-0.759422	0.518505	-0.365074	-0.509798	0.0436712	-0.112067	-0.504514	-0.342233	-0.391932	-0.661044	0.663127	0.788894	0.713979	0.818382	0.561215	0.275694	0.502011
ENSG00000104059	FAM189A1	M6	darkturquoise	0.511151	0.168598	-0.26081	-0.561813	-0.407551	0.0487144	0.103633	-0.0288382	-0.265358	-0.0312948	-0.489896	0.625894	-0.132959	-0.510875	0.306445	0.278562	-0.160279	-0.189459	-0.559832	-0.625974	0.891855	0.744171	0.465131	0.795633	0.716625	0.358325	0.289401
ENSG00000104490	NCALD	M6	darkturquoise	0.206608	0.280119	0.0375947	-0.23557	-0.0428846	0.448524	0.542542	0.346948	-0.00823669	-0.0642641	-0.624851	0.371981	-0.15476	-0.548932	-0.120123	-0.274774	-0.545793	-0.525128	-0.453656	-0.676969	0.775333	0.767484	0.70156	0.799714	0.512355	0.373757	0.453528
ENSG00000104833	TUBB4A	M6	darkturquoise	0.454311	0.176246	-0.179539	-0.479448	-0.278938	0.287439	0.286522	0.1185	-0.214797	-0.0183142	-0.608038	0.576949	-0.24174	-0.67751	0.0384818	-0.0231114	-0.36832	-0.35972	-0.541754	-0.724876	0.805379	0.825121	0.627073	0.867462	0.697364	0.403069	0.398089
ENSG00000104853	CLPTM1	M6	darkturquoise	0.418007	0.371765	0.00798276	-0.434683	-0.292128	0.307436	0.3501	0.268339	-0.127494	0.174661	-0.62205	0.555605	-0.317479	-0.516726	-0.0596283	-0.22336	-0.546633	-0.521012	-0.536733	-0.789042	0.637514	0.630201	0.76165	0.849443	0.782489	0.61084	0.552457
ENSG00000105219	CNTD2	M6	darkturquoise	0.148593	0.555764	0.0707791	-0.315039	-0.34759	0.12291	0.483697	0.471754	0.134332	0.158526	-0.578658	0.507953	-0.15704	-0.29638	0.183255	-0.178506	-0.647648	-0.647451	-0.703918	-0.803396	0.636092	0.427635	0.750675	0.812826	0.725792	0.655892	0.531673
ENSG00000105220	GPI	M6	darkturquoise	0.58299	0.277201	-0.0930258	-0.545857	-0.322636	0.314104	0.209062	0.0591462	-0.317183	-0.0374694	-0.656197	0.539518	-0.317533	-0.48349	0.0625619	-0.0400837	-0.421799	-0.307815	-0.466453	-0.72111	0.654784	0.7384	0.677631	0.839663	0.710977	0.384606	0.43602
ENSG00000105290	APLP1	M6	darkturquoise	0.419063	0.308008	-0.0658578	-0.437426	-0.288233	0.31506	0.379484	0.267866	-0.110473	0.111323	-0.635148	0.565127	-0.269213	-0.587998	0.003229	-0.136657	-0.506155	-0.486272	-0.575609	-0.796057	0.754763	0.740356	0.74538	0.91067	0.792687	0.572869	0.491634
ENSG00000105509	HAS1	M6	darkturquoise	0.177029	0.571398	0.0846055	-0.315573	-0.310497	0.20388	0.559813	0.511408	0.149213	0.19614	-0.618476	0.508759	-0.156614	-0.339417	0.101153	-0.222553	-0.682994	-0.709856	-0.731476	-0.860274	0.772798	0.545041	0.822676	0.904289	0.778348	0.703433	0.570901
ENSG00000105649	RAB3A	M6	darkturquoise	0.367637	0.0956837	-0.160909	-0.292575	-0.089803	0.505573	0.418282	0.279069	-0.0710241	0.0773859	-0.547384	0.319082	-0.221073	-0.669861	-0.12782	-0.220496	-0.451641	-0.417035	-0.395443	-0.66152	0.591577	0.798549	0.662455	0.821673	0.64086	0.436874	0.277215
ENSG00000105696	TMEM59L	M6	darkturquoise	0.370502	0.455137	0.0103829	-0.436797	-0.32694	0.290614	0.472846	0.380022	-0.0429218	0.130049	-0.700101	0.581224	-0.281493	-0.505448	0.0511626	-0.207362	-0.653866	-0.628203	-0.681878	-0.890437	0.758303	0.677664	0.845408	0.961505	0.831411	0.65597	0.577112
ENSG00000105963	ADAP1	M6	darkturquoise	0.20457	0.431083	-0.00731715	-0.353994	-0.323254	0.234665	0.533365	0.497632	0.107686	0.213495	-0.638925	0.529418	-0.21215	-0.546281	0.0271375	-0.267905	-0.68951	-0.725314	-0.740476	-0.903664	0.746623	0.595949	0.825822	0.925611	0.807507	0.726385	0.547787
ENSG00000106089	STX1A	M6	darkturquoise	0.416042	0.433549	-0.0565721	-0.50403	-0.369887	0.265161	0.42286	0.317954	-0.0854249	0.0172829	-0.736996	0.608424	-0.193831	-0.509261	0.164407	-0.09604	-0.610702	-0.556781	-0.684813	-0.887771	0.844529	0.752845	0.833902	0.978674	0.804003	0.571238	0.539197
ENSG00000106327	TFR2	M6	darkturquoise	0.254968	0.563527	0.0507466	-0.390725	-0.36814	0.120855	0.472959	0.397629	0.0567909	0.153135	-0.593414	0.55353	-0.147169	-0.310837	0.204495	-0.074633	-0.573588	-0.609385	-0.749459	-0.833757	0.828706	0.569842	0.741705	0.899554	0.797333	0.65145	0.553903
ENSG00000106785	TRIM14	M6	darkturquoise	0.278396	0.614162	0.0606608	-0.429255	-0.432955	0.0472987	0.415732	0.399746	0.0712119	0.141077	-0.598208	0.65413	-0.0825566	-0.26142	0.216296	-0.0712487	-0.591862	-0.586665	-0.736827	-0.824353	0.784127	0.494516	0.765684	0.859269	0.751437	0.640291	0.610679
ENSG00000106976	DNM1	M6	darkturquoise	0.499495	0.414258	0.0474479	-0.514255	-0.26987	0.42527	0.399886	0.250918	-0.215333	-0.173704	-0.862916	0.576468	-0.303256	-0.510435	0.0453123	-0.224577	-0.692978	-0.498854	-0.517257	-0.838454	0.66745	0.773955	0.892139	0.923043	0.654137	0.405657	0.593219
ENSG00000107130	NCS1	M6	darkturquoise	0.381721	0.124554	-0.178294	-0.390693	-0.218138	0.318427	0.340834	0.206298	-0.120848	0.0801164	-0.535847	0.453956	-0.211949	-0.68346	0.0486986	-0.044104	-0.362137	-0.401213	-0.516366	-0.699702	0.764369	0.788618	0.608804	0.850005	0.738125	0.490328	0.315396
ENSG00000107147	KCNT1	M6	darkturquoise	0.449978	0.537772	0.0185607	-0.587175	-0.451463	0.147241	0.33736	0.241716	-0.158574	-0.131445	-0.816977	0.711874	-0.192728	-0.363823	0.280137	-0.0511568	-0.653102	-0.532842	-0.694778	-0.880398	0.828584	0.659924	0.850162	0.932504	0.719133	0.477859	0.628896
ENSG00000107623	GDF10	M6	darkturquoise	0.207293	0.525844	0.135945	-0.311931	-0.239465	0.175007	0.487995	0.347302	0.0569565	0.101788	-0.554569	0.520923	-0.144343	-0.274578	0.0769567	-0.089161	-0.496874	-0.543499	-0.632939	-0.711571	0.853176	0.605208	0.667105	0.826198	0.666067	0.529388	0.566104
ENSG00000107954	NEURL	M6	darkturquoise	0.464587	0.227722	-0.166053	-0.517608	-0.359294	0.261922	0.298367	0.213286	-0.178417	0.0747819	-0.655588	0.562898	-0.308414	-0.657587	0.0973968	-0.0958742	-0.508059	-0.485858	-0.612558	-0.828635	0.706281	0.72465	0.731357	0.90702	0.80791	0.560462	0.421703
ENSG00000108231	LGI1	M6	darkturquoise	0.191801	0.573845	0.12793	-0.335781	-0.276869	0.258843	0.594104	0.49145	0.0996353	0.0366062	-0.713527	0.567863	-0.14544	-0.395243	0.0769722	-0.258668	-0.736745	-0.711869	-0.716557	-0.877566	0.833804	0.623088	0.866143	0.928511	0.689165	0.58881	0.647566
ENSG00000108352	RAPGEFL1	M6	darkturquoise	0.490818	0.474034	-0.0465926	-0.591352	-0.451065	0.14682	0.327789	0.207499	-0.184504	-0.0695833	-0.753208	0.701694	-0.220683	-0.436408	0.270068	0.0199399	-0.555733	-0.477368	-0.71678	-0.871387	0.870741	0.721672	0.785117	0.959678	0.784296	0.496624	0.566272
ENSG00000108509	CAMTA2	M6	darkturquoise	0.5818	0.497078	0.0133724	-0.636378	-0.467572	0.227248	0.264069	0.188908	-0.264644	-0.119262	-0.847618	0.683807	-0.326383	-0.385705	0.221182	-0.0769324	-0.658297	-0.450488	-0.613385	-0.878946	0.648124	0.642668	0.868171	0.923415	0.768853	0.483242	0.600392
ENSG00000108556	CHRNE	M6	darkturquoise	0.399309	0.533113	-0.0672196	-0.601219	-0.590248	-0.0547548	0.271354	0.259321	-0.0996853	0.0560448	-0.685806	0.767757	-0.167161	-0.376145	0.342626	0.0312649	-0.571852	-0.538642	-0.827738	-0.898442	0.77126	0.500706	0.749366	0.895669	0.8293	0.617228	0.577731
ENSG00000108684	ACCN1	M6	darkturquoise	0.339456	0.39311	-0.022686	-0.408552	-0.310148	0.151024	0.347466	0.240557	-0.056949	0.0447808	-0.544706	0.564783	-0.058006	-0.396416	0.15982	-0.000399346	-0.414702	-0.435451	-0.603215	-0.711891	0.871783	0.659755	0.64303	0.826554	0.680239	0.488906	0.47782
ENSG00000108819	PPP1R9B	M6	darkturquoise	0.495137	0.267724	-0.268666	-0.630171	-0.579843	0.00448445	0.121886	0.138692	-0.179089	0.0306317	-0.629788	0.646271	-0.190629	-0.486096	0.327891	0.124268	-0.432151	-0.349537	-0.686217	-0.805173	0.660154	0.562586	0.647542	0.842072	0.8085	0.526272	0.337954
ENSG00000109854	HTATIP2	M6	darkturquoise	0.213136	0.57357	0.146779	-0.361329	-0.312169	0.217632	0.546777	0.454505	0.0741754	0.0406202	-0.707486	0.577926	-0.173472	-0.370501	0.110254	-0.21838	-0.709623	-0.686903	-0.714598	-0.870874	0.821163	0.58927	0.85	0.905656	0.706071	0.595386	0.661768
ENSG00000110148	CCKBR	M6	darkturquoise	0.448297	0.279163	-0.0340285	-0.452547	-0.266343	0.316444	0.333279	0.23425	-0.121592	0.036232	-0.619826	0.537156	-0.181794	-0.534496	0.0383343	-0.0763579	-0.458078	-0.391254	-0.496966	-0.717312	0.673006	0.740699	0.702917	0.838835	0.696903	0.470116	0.461388
ENSG00000110328	GALNTL4	M6	darkturquoise	0.37809	0.65278	0.187201	-0.46739	-0.366826	0.211744	0.444397	0.354107	-0.061692	0.0390454	-0.749521	0.652691	-0.255192	-0.275872	0.157373	-0.164932	-0.681961	-0.607406	-0.665893	-0.866435	0.774203	0.58786	0.875966	0.916828	0.772735	0.613496	0.719384
ENSG00000111218	PRMT8	M6	darkturquoise	0.305068	0.422165	0.0281051	-0.401169	-0.259542	0.330908	0.504812	0.366935	-0.0317043	-0.0682799	-0.754545	0.521695	-0.210271	-0.492955	0.0839339	-0.20004	-0.668434	-0.596053	-0.635287	-0.840756	0.779309	0.725542	0.826913	0.924575	0.665963	0.480066	0.539766
ENSG00000111674	ENO2	M6	darkturquoise	0.351519	0.0860034	-0.157171	-0.277557	-0.0849962	0.466967	0.382926	0.231352	-0.057147	0.0797046	-0.474551	0.269489	-0.171096	-0.57673	-0.047443	-0.104566	-0.350249	-0.342986	-0.362591	-0.593993	0.642011	0.798703	0.584697	0.78788	0.627246	0.393601	0.227632
ENSG00000112146	FBXO9	M6	darkturquoise	0.316901	0.466985	0.194273	-0.310763	-0.096512	0.483108	0.585422	0.401434	-0.0134992	-0.122625	-0.767094	0.503577	-0.159386	-0.418355	-0.0175577	-0.248201	-0.66333	-0.53473	-0.466082	-0.739217	0.761318	0.778328	0.857993	0.892171	0.587624	0.418345	0.614396
ENSG00000112981	NME5	M6	darkturquoise	0.085748	0.665523	0.264814	-0.197088	-0.165231	0.333414	0.712074	0.614043	0.229427	0.137582	-0.659745	0.449589	-0.143422	-0.267325	-0.0308395	-0.361335	-0.779824	-0.771023	-0.668536	-0.832185	0.765295	0.559388	0.881559	0.886725	0.664352	0.651975	0.680569
ENSG00000114745	GORASP1	M6	darkturquoise	0.577294	0.549739	0.168756	-0.540516	-0.348329	0.26145	0.229251	0.105069	-0.292133	-0.0360529	-0.698409	0.612068	-0.326916	-0.199388	0.157058	-0.0624586	-0.516323	-0.363152	-0.44514	-0.718372	0.601998	0.576805	0.761748	0.808896	0.7178	0.443323	0.631863
ENSG00000114853	ZBTB47	M6	darkturquoise	0.535191	0.514398	-0.0474324	-0.677934	-0.56437	0.0091764	0.220562	0.160015	-0.219774	-0.0443804	-0.747528	0.840776	-0.189043	-0.409106	0.329631	0.0988487	-0.511588	-0.426654	-0.741468	-0.868352	0.84009	0.63827	0.761716	0.922965	0.819194	0.536111	0.616834
ENSG00000114923	SLC4A3	M6	darkturquoise	0.540004	0.278631	-0.238198	-0.61037	-0.478256	0.125743	0.20854	0.133325	-0.212142	0.0680538	-0.624447	0.62983	-0.204816	-0.543989	0.29473	0.125529	-0.393461	-0.376144	-0.665799	-0.8153	0.812178	0.734672	0.67287	0.926418	0.879372	0.554803	0.378885
ENSG00000116254	CHD5	M6	darkturquoise	0.479541	0.331568	-0.188172	-0.637067	-0.525797	-0.00204838	0.170599	0.0870381	-0.223944	-0.108159	-0.665686	0.710051	-0.122086	-0.485829	0.377062	0.165047	-0.405555	-0.370986	-0.713829	-0.806602	0.917946	0.689024	0.64583	0.879835	0.733505	0.426627	0.446296
ENSG00000116337	AMPD2	M6	darkturquoise	0.624601	0.23464	-0.199954	-0.577989	-0.372549	0.213287	0.124441	-0.0027835	-0.322948	0.02952	-0.562091	0.540931	-0.273818	-0.433161	0.209741	0.135999	-0.28528	-0.227317	-0.469941	-0.667484	0.699633	0.73243	0.586377	0.83242	0.786382	0.420744	0.318299
ENSG00000116396	KCNC4	M6	darkturquoise	0.477623	0.458966	-0.0370948	-0.546728	-0.399775	0.213391	0.359756	0.247991	-0.149326	-0.00513323	-0.731053	0.665017	-0.241208	-0.45563	0.206799	-0.0217768	-0.552361	-0.48116	-0.667813	-0.851541	0.826055	0.730892	0.796658	0.960674	0.810043	0.540007	0.545788
ENSG00000116544	DLGAP3	M6	darkturquoise	0.404635	0.532187	0.0663352	-0.510707	-0.389108	0.257988	0.425714	0.359512	-0.0833563	0.00501817	-0.815639	0.631575	-0.284098	-0.415755	0.106111	-0.205122	-0.73451	-0.611261	-0.671178	-0.912062	0.727464	0.637532	0.908828	0.951282	0.780754	0.603389	0.637306
ENSG00000116604	MEF2D	M6	darkturquoise	0.589343	0.379416	0.0421282	-0.555604	-0.290804	0.402757	0.276628	0.139643	-0.314926	-0.22158	-0.856383	0.573811	-0.376216	-0.424844	0.0468868	-0.183773	-0.643994	-0.384805	-0.42253	-0.76705	0.553999	0.707996	0.843334	0.858908	0.614215	0.329011	0.542455
ENSG00000116981	NT5C1A	M6	darkturquoise	0.492699	0.415719	0.116692	-0.481613	-0.213274	0.338604	0.281303	0.10425	-0.272972	-0.278174	-0.777169	0.538115	-0.240364	-0.302544	0.10648	-0.0904631	-0.533451	-0.327107	-0.366731	-0.64008	0.640197	0.688029	0.736933	0.759065	0.492737	0.235828	0.551662
ENSG00000117013	KCNQ4	M6	darkturquoise	0.406014	0.46378	-0.0688972	-0.53213	-0.432307	0.0983209	0.333081	0.22245	-0.11301	-0.0132015	-0.677033	0.650042	-0.165355	-0.368824	0.277091	0.046129	-0.508052	-0.483438	-0.708678	-0.821559	0.905306	0.677485	0.725703	0.919558	0.770289	0.51021	0.512359
ENSG00000117242	PINK1-AS1	M6	darkturquoise	0.310848	0.513622	0.0726227	-0.409195	-0.315307	0.312759	0.519876	0.452565	0.0132886	0.116674	-0.731838	0.582165	-0.237033	-0.491347	-0.000360551	-0.301462	-0.736227	-0.689821	-0.679265	-0.915324	0.727458	0.641312	0.899345	0.94698	0.781228	0.661969	0.636846
ENSG00000117245	KIF17	M6	darkturquoise	0.249285	0.605773	0.204298	-0.332834	-0.237492	0.293283	0.555203	0.424968	0.0543873	0.0978026	-0.672616	0.519646	-0.192507	-0.283025	0.00264804	-0.238036	-0.664208	-0.647983	-0.631357	-0.814861	0.826667	0.631429	0.831546	0.904207	0.710224	0.593701	0.669699
ENSG00000118160	SLC8A2	M6	darkturquoise	0.495366	0.149039	-0.144259	-0.442935	-0.198869	0.448544	0.298747	0.180649	-0.232673	-0.0964334	-0.710922	0.457138	-0.361584	-0.63982	-0.0829969	-0.23332	-0.549852	-0.376379	-0.388762	-0.70415	0.464299	0.729288	0.730974	0.798923	0.587833	0.344629	0.35622
ENSG00000119227	PIGZ	M6	darkturquoise	0.543704	0.381078	-0.149709	-0.667959	-0.546752	-0.0191374	0.157246	0.0627044	-0.261581	-0.0878655	-0.661309	0.758744	-0.174923	-0.445097	0.433561	0.204787	-0.387174	-0.359788	-0.720691	-0.805146	0.881416	0.671717	0.654407	0.884605	0.775123	0.442438	0.492667
ENSG00000120049	KCNIP2	M6	darkturquoise	0.373303	0.511302	-0.0069492	-0.495111	-0.421159	0.151731	0.392333	0.32861	-0.0680224	-0.0315997	-0.720772	0.655501	-0.200055	-0.407637	0.235271	-0.110584	-0.652055	-0.57408	-0.716151	-0.870853	0.725967	0.589446	0.815886	0.89731	0.711873	0.522482	0.578424
ENSG00000120088	CRHR1	M6	darkturquoise	0.490459	0.462757	-0.0127076	-0.542521	-0.414452	0.13758	0.261847	0.198884	-0.181845	0.0246569	-0.658641	0.569359	-0.196933	-0.311605	0.279375	0.00206104	-0.520346	-0.443925	-0.601096	-0.7873	0.720687	0.588976	0.737914	0.851451	0.780093	0.53846	0.506194
ENSG00000120645	IQSEC3	M6	darkturquoise	0.516623	0.488578	0.0129391	-0.591666	-0.415506	0.261007	0.353077	0.244165	-0.202985	-0.102108	-0.84822	0.687431	-0.286122	-0.456753	0.18418	-0.100808	-0.665591	-0.513887	-0.651257	-0.899234	0.771023	0.725064	0.883988	0.973821	0.777134	0.507364	0.615329
ENSG00000121083	DYNLL2	M6	darkturquoise	0.2982	0.61725	0.177835	-0.432802	-0.402203	0.0960716	0.338033	0.313691	-0.00513029	-0.0821591	-0.694294	0.552672	-0.0665526	-0.0751445	0.247544	-0.0659502	-0.62658	-0.474388	-0.577603	-0.737403	0.677718	0.433497	0.76511	0.771205	0.603054	0.458761	0.587584
ENSG00000121440	PDZRN3	M6	darkturquoise	0.21946	0.500454	0.0403169	-0.36277	-0.356872	0.0517118	0.395388	0.34662	0.0872509	0.142474	-0.502471	0.571665	-0.0576136	-0.28974	0.233768	0.0093345	-0.45533	-0.516951	-0.674242	-0.730367	0.866122	0.543329	0.654004	0.817264	0.720206	0.590702	0.518238
ENSG00000121653	MAPK8IP1	M6	darkturquoise	0.414784	0.504735	-0.0346484	-0.502008	-0.450118	0.140721	0.343552	0.32385	-0.0530516	0.229684	-0.62973	0.592622	-0.216775	-0.346387	0.167627	-0.0687424	-0.567146	-0.545341	-0.689309	-0.857527	0.711891	0.554429	0.780082	0.915317	0.914063	0.723812	0.518953
ENSG00000121764	HCRTR1	M6	darkturquoise	0.494275	0.445702	0.0348704	-0.511174	-0.305419	0.30094	0.334023	0.17748	-0.212143	-0.0916261	-0.736528	0.573148	-0.200954	-0.371091	0.161027	-0.0505726	-0.535675	-0.424613	-0.523699	-0.765085	0.783868	0.739445	0.775452	0.892424	0.713764	0.434613	0.548216
ENSG00000121769	FABP3	M6	darkturquoise	0.254902	0.264223	-0.181147	-0.371602	-0.300419	0.203132	0.444969	0.344294	0.0455278	0.0845988	-0.543228	0.51717	-0.0333837	-0.603044	0.13636	-0.0420074	-0.45897	-0.524751	-0.68974	-0.782241	0.88661	0.739498	0.659524	0.894523	0.714789	0.526137	0.373417
ENSG00000121900	TMEM54	M6	darkturquoise	0.234237	0.667134	0.116742	-0.420275	-0.424068	0.0850238	0.493002	0.447629	0.0699526	0.130892	-0.672673	0.630704	-0.165645	-0.278124	0.172704	-0.175625	-0.7072	-0.705471	-0.804262	-0.906491	0.802745	0.491339	0.835005	0.907313	0.777468	0.673985	0.672268
ENSG00000122025	FLT3	M6	darkturquoise	0.238183	0.480381	0.154226	-0.283117	-0.159463	0.295296	0.46081	0.319966	0.00348576	-0.0950951	-0.62473	0.450207	-0.151157	-0.255803	0.0914892	-0.146634	-0.550128	-0.459283	-0.479824	-0.640071	0.707066	0.603039	0.706909	0.761389	0.51121	0.368797	0.524256
ENSG00000122584	NXPH1	M6	darkturquoise	0.258283	0.461285	0.13369	-0.278154	-0.105754	0.37167	0.546652	0.377772	0.0183724	-0.0083372	-0.638003	0.492174	-0.193447	-0.411042	-0.0374942	-0.219868	-0.564527	-0.529232	-0.509443	-0.693377	0.763026	0.715002	0.754316	0.829025	0.571946	0.445523	0.567592
ENSG00000122733	KIAA1045	M6	darkturquoise	0.508216	0.349411	0.0255311	-0.480391	-0.199476	0.474814	0.412802	0.211827	-0.236481	-0.163558	-0.818391	0.56813	-0.316654	-0.559509	-0.010875	-0.188249	-0.602778	-0.443257	-0.470674	-0.783274	0.728095	0.85606	0.834676	0.933528	0.65967	0.374571	0.546672
ENSG00000123124	WWP1	M6	darkturquoise	0.122062	0.651973	0.330973	-0.197769	-0.114875	0.308783	0.632823	0.468962	0.132667	0.00423637	-0.643936	0.454108	-0.139769	-0.155033	-0.0023677	-0.249101	-0.655884	-0.613251	-0.556415	-0.702174	0.817318	0.568011	0.777551	0.812015	0.560782	0.489447	0.66968
ENSG00000123496	IL13RA2	M6	darkturquoise	0.107739	0.539147	0.247493	-0.114079	-0.0391225	0.38202	0.602758	0.485078	0.177021	0.0216275	-0.541351	0.304486	-0.0995564	-0.162524	-0.0791916	-0.299134	-0.611145	-0.538906	-0.42534	-0.601014	0.588032	0.522425	0.715107	0.702524	0.448379	0.414856	0.518429
ENSG00000123685	BATF3	M6	darkturquoise	0.275914	0.306309	-0.0673655	-0.454979	-0.419288	-0.00889628	0.234128	0.169528	-0.0935229	-0.079672	-0.547196	0.525659	-0.139404	-0.398965	0.321464	0.0430405	-0.436595	-0.442808	-0.665699	-0.715423	0.741207	0.491163	0.564586	0.721541	0.581948	0.389836	0.435746
ENSG00000124134	KCNS1	M6	darkturquoise	0.30929	0.482914	0.167532	-0.365203	-0.215661	0.305542	0.469161	0.303547	-0.061205	-0.0471256	-0.690574	0.535939	-0.250011	-0.35441	0.0305237	-0.198968	-0.608427	-0.556931	-0.56011	-0.75979	0.808703	0.666675	0.780166	0.861077	0.61749	0.446526	0.625984
ENSG00000124140	SLC12A5	M6	darkturquoise	0.462408	0.482871	0.122345	-0.467725	-0.225351	0.450393	0.470457	0.302868	-0.17252	-0.129489	-0.859583	0.576999	-0.319785	-0.46605	-0.0137041	-0.276228	-0.72444	-0.552281	-0.525686	-0.844054	0.712255	0.776202	0.919809	0.943703	0.665688	0.449151	0.651916
ENSG00000124191	TOX2	M6	darkturquoise	0.284972	0.683272	0.193499	-0.404884	-0.368791	0.100322	0.428318	0.389272	0.0402154	0.116206	-0.639787	0.589901	-0.18466	-0.128458	0.151309	-0.132099	-0.625862	-0.574866	-0.663202	-0.783701	0.705485	0.457527	0.786146	0.811371	0.700452	0.609085	0.665221
ENSG00000124313	IQSEC2	M6	darkturquoise	0.596065	0.419797	-0.0334519	-0.63072	-0.414344	0.26939	0.276679	0.146331	-0.285652	-0.151334	-0.83181	0.682312	-0.277686	-0.464785	0.20157	-0.0242231	-0.580276	-0.405691	-0.590941	-0.846918	0.758299	0.768534	0.828551	0.952596	0.757778	0.431606	0.560425
ENSG00000125503	PPP1R12C	M6	darkturquoise	0.413342	0.645224	0.00714208	-0.603361	-0.664581	-0.133939	0.169701	0.273334	-0.0639396	0.133018	-0.637196	0.632779	-0.15156	-0.0545655	0.453179	0.0627787	-0.602283	-0.491989	-0.745502	-0.842627	0.548243	0.263738	0.748709	0.779319	0.839299	0.67335	0.537109
ENSG00000125505	MBOAT7	M6	darkturquoise	0.648614	0.497566	0.0316047	-0.662704	-0.454446	0.163494	0.206757	0.0719601	-0.326347	-0.0436812	-0.748519	0.716123	-0.323816	-0.324947	0.215095	0.0721648	-0.46746	-0.346827	-0.593099	-0.8018	0.809627	0.715873	0.761148	0.916047	0.81677	0.480339	0.606199
ENSG00000125657	TNFSF9	M6	darkturquoise	0.228589	0.53493	0.144974	-0.308038	-0.216427	0.241592	0.524861	0.370621	0.0275244	0.136038	-0.584363	0.529705	-0.256762	-0.335588	0.0169825	-0.173716	-0.552443	-0.601551	-0.636282	-0.757702	0.822412	0.619241	0.727836	0.850707	0.702189	0.572216	0.610094
ENSG00000125841	NRSN2	M6	darkturquoise	0.35285	0.484212	0.0961504	-0.401895	-0.270636	0.363654	0.521197	0.419297	-0.0251404	0.112188	-0.728694	0.535846	-0.307158	-0.481142	-0.016665	-0.280355	-0.704729	-0.651046	-0.637817	-0.884982	0.715158	0.679317	0.882432	0.952737	0.795468	0.642389	0.617341
ENSG00000125843	C20orf29	M6	darkturquoise	0.462784	0.726352	0.274007	-0.517913	-0.416703	0.120841	0.330913	0.290119	-0.10886	0.0932682	-0.705779	0.67073	-0.231963	-0.092371	0.17238	-0.0991091	-0.624083	-0.507046	-0.593739	-0.795399	0.667696	0.465864	0.835267	0.827811	0.775892	0.624498	0.758013
ENSG00000127220	ABHD8	M6	darkturquoise	0.336397	0.369555	-0.0606664	-0.407376	-0.374014	0.190778	0.366351	0.382194	0.0168924	0.338657	-0.541688	0.486783	-0.270442	-0.454083	0.0286593	-0.189114	-0.56796	-0.589487	-0.638433	-0.820818	0.567549	0.500731	0.743891	0.843531	0.872605	0.75959	0.455346
ENSG00000127252	HRASLS	M6	darkturquoise	0.148514	0.472676	0.109998	-0.272932	-0.247568	0.235949	0.52304	0.473716	0.131883	0.0518436	-0.618761	0.481306	-0.041375	-0.373724	0.0494403	-0.240783	-0.646267	-0.615195	-0.607697	-0.764126	0.690919	0.525701	0.766564	0.801076	0.612085	0.55341	0.545214
ENSG00000127561	SYNGR3	M6	darkturquoise	0.470164	0.18019	-0.227285	-0.497132	-0.336674	0.189173	0.264556	0.131058	-0.171168	0.0656055	-0.53295	0.600285	-0.175217	-0.629753	0.151921	0.0886481	-0.303307	-0.345443	-0.590578	-0.719664	0.863468	0.800388	0.591644	0.878444	0.76881	0.467473	0.353512
ENSG00000128245	YWHAH	M6	darkturquoise	0.249025	0.324799	0.0808292	-0.199616	0.00508264	0.553589	0.621332	0.419897	0.0535115	0.00965855	-0.625942	0.326759	-0.165724	-0.49316	-0.171814	-0.303129	-0.577984	-0.535278	-0.427747	-0.684958	0.76689	0.825652	0.767963	0.867386	0.568815	0.428221	0.453972
ENSG00000128294	TPST2	M6	darkturquoise	0.305243	0.607566	0.215728	-0.403112	-0.329189	0.242601	0.498621	0.422563	0.00516667	0.0784074	-0.731412	0.583547	-0.262284	-0.313831	0.0895047	-0.254036	-0.745021	-0.679993	-0.668213	-0.878235	0.724519	0.541141	0.888233	0.906185	0.753534	0.635154	0.721632
ENSG00000128564	VGF	M6	darkturquoise	0.260784	0.599739	0.102634	-0.390923	-0.33792	0.239441	0.536258	0.483781	0.0704806	0.124712	-0.730832	0.577188	-0.188317	-0.362635	0.0557798	-0.269379	-0.758961	-0.70557	-0.716307	-0.90391	0.746746	0.575308	0.896627	0.936759	0.778974	0.68476	0.645238
ENSG00000128965	CHAC1	M6	darkturquoise	0.36749	0.256009	-0.0853598	-0.372789	-0.234505	0.228815	0.342122	0.204723	-0.0807722	0.209859	-0.455452	0.475359	-0.230933	-0.487288	0.0476823	0.00855083	-0.305207	-0.39536	-0.534826	-0.662378	0.824449	0.717438	0.570141	0.831602	0.786775	0.562524	0.374884
ENSG00000129990	SYT5	M6	darkturquoise	0.368777	0.289518	-0.203318	-0.489705	-0.424118	0.126127	0.340619	0.275337	-0.0470867	0.138691	-0.586357	0.599096	-0.17522	-0.587445	0.202362	0.00811794	-0.466495	-0.512271	-0.738846	-0.842409	0.850569	0.699144	0.688572	0.932401	0.840254	0.614434	0.408987
ENSG00000130035	GALNT8	M6	darkturquoise	0.340228	0.243656	-0.13102	-0.391696	-0.246385	0.271285	0.382141	0.273601	-0.0689977	0.088412	-0.58117	0.48502	-0.241175	-0.556095	-0.0181427	-0.134908	-0.469803	-0.467427	-0.570669	-0.722591	0.672359	0.687808	0.65265	0.822199	0.67595	0.490368	0.373682
ENSG00000130477	UNC13A	M6	darkturquoise	0.603831	0.288127	-0.131306	-0.645809	-0.388365	0.224358	0.184856	0.017652	-0.345515	-0.26592	-0.778759	0.684347	-0.207127	-0.51611	0.26024	0.119874	-0.413109	-0.255056	-0.523415	-0.738071	0.821819	0.838474	0.694792	0.884751	0.653065	0.272742	0.454261
ENSG00000130540	SULT4A1	M6	darkturquoise	0.371696	0.383685	0.0267228	-0.404593	-0.224951	0.433065	0.50652	0.370077	-0.083985	-0.0657039	-0.792665	0.530863	-0.287114	-0.579247	0.00111461	-0.287465	-0.714984	-0.59842	-0.579808	-0.858804	0.696466	0.749659	0.881123	0.942483	0.688319	0.498711	0.55468
ENSG00000130643	CALY	M6	darkturquoise	0.287418	0.426309	-0.0769082	-0.409442	-0.381871	0.138455	0.433547	0.383725	0.0486604	0.264999	-0.549178	0.57222	-0.182009	-0.477623	0.110636	-0.0984753	-0.53223	-0.611571	-0.750381	-0.851414	0.823851	0.613541	0.729635	0.919037	0.86092	0.716927	0.50001
ENSG00000130649	CYP2E1	M6	darkturquoise	0.486562	0.204648	-0.195171	-0.552655	-0.39017	0.0734292	0.156737	0.00121591	-0.269757	-0.143166	-0.55703	0.627575	-0.15241	-0.507853	0.345018	0.227809	-0.244707	-0.23759	-0.582139	-0.651216	0.811274	0.725602	0.503635	0.790262	0.647404	0.294258	0.331128
ENSG00000130720	FIBCD1	M6	darkturquoise	0.32486	0.501283	0.115233	-0.363969	-0.27441	0.202906	0.341645	0.290893	-0.046903	0.0430324	-0.586586	0.484375	-0.232832	-0.23125	0.0787361	-0.165705	-0.554316	-0.478081	-0.496991	-0.682022	0.588535	0.471537	0.710931	0.728277	0.614336	0.505078	0.540348
ENSG00000130812	ANGPTL6	M6	darkturquoise	0.278865	0.682471	0.193667	-0.416816	-0.352843	0.226368	0.545959	0.477193	0.0501337	0.0488714	-0.778025	0.623425	-0.193786	-0.29787	0.123085	-0.25444	-0.792051	-0.715991	-0.72844	-0.918533	0.770797	0.569314	0.932786	0.942657	0.750425	0.645731	0.729515
ENSG00000130813	C19orf66	M6	darkturquoise	0.301654	0.685412	0.164044	-0.463633	-0.417102	0.142067	0.495157	0.427708	0.0246478	0.0367274	-0.758589	0.675761	-0.166562	-0.286856	0.212994	-0.157992	-0.735941	-0.682672	-0.77376	-0.921903	0.833299	0.567352	0.896143	0.947721	0.773156	0.636572	0.72836
ENSG00000130821	SLC6A8	M6	darkturquoise	0.57941	0.694622	0.138566	-0.672467	-0.573384	0.0301075	0.181083	0.171816	-0.243194	-0.0141524	-0.780857	0.762741	-0.277773	-0.114451	0.310124	0.00364888	-0.614331	-0.426644	-0.634091	-0.836495	0.597764	0.437798	0.83111	0.834583	0.798829	0.563329	0.699261
ENSG00000131018	SYNE1	M6	darkturquoise	0.594493	0.404459	-0.014199	-0.634567	-0.382839	0.243005	0.189751	0.0185141	-0.379373	-0.359341	-0.85622	0.729536	-0.290978	-0.407826	0.220812	0.00559853	-0.535267	-0.293479	-0.486449	-0.744372	0.739424	0.730523	0.760771	0.844686	0.564774	0.212801	0.563752
ENSG00000131242	RAB11FIP4	M6	darkturquoise	0.570544	0.271782	-0.128474	-0.618654	-0.388558	0.27688	0.240479	0.0988626	-0.313811	-0.21738	-0.809657	0.690252	-0.295435	-0.624187	0.18804	-0.0192415	-0.526232	-0.371706	-0.57037	-0.817301	0.761098	0.808128	0.769879	0.923938	0.691523	0.352198	0.486304
ENSG00000131398	KCNC3	M6	darkturquoise	0.522485	0.441899	-0.0496758	-0.615799	-0.445214	0.181512	0.300294	0.170888	-0.227473	-0.11701	-0.795469	0.70108	-0.254657	-0.450111	0.258525	0.0213412	-0.560808	-0.45022	-0.676493	-0.863195	0.849792	0.747629	0.795905	0.962005	0.776799	0.46589	0.562269
ENSG00000132026	RTBDN	M6	darkturquoise	0.195345	0.543644	0.054093	-0.345692	-0.315205	0.196585	0.545209	0.45313	0.096265	0.135955	-0.638569	0.537656	-0.166493	-0.38288	0.0899141	-0.194532	-0.656265	-0.686779	-0.749349	-0.863149	0.842346	0.597468	0.794945	0.92156	0.759225	0.644109	0.573812
ENSG00000132274	TRIM22	M6	darkturquoise	0.214436	0.605656	0.247346	-0.298728	-0.200671	0.259698	0.496799	0.378119	0.0355439	-0.0805771	-0.661972	0.540782	-0.151191	-0.225419	0.0646521	-0.222206	-0.641341	-0.555521	-0.534306	-0.699628	0.68451	0.528998	0.777549	0.749231	0.49396	0.403628	0.679928
ENSG00000132334	PTPRE	M6	darkturquoise	0.471784	0.528856	0.115425	-0.529446	-0.313322	0.262511	0.38068	0.200278	-0.213189	-0.167078	-0.802374	0.710945	-0.202921	-0.404018	0.13033	-0.0883066	-0.586512	-0.465148	-0.583105	-0.801501	0.856173	0.751752	0.81563	0.910556	0.657084	0.401209	0.685895
ENSG00000132359	RAP1GAP2	M6	darkturquoise	0.587415	0.297781	-0.0433343	-0.549397	-0.263984	0.425179	0.309777	0.130317	-0.306085	-0.219631	-0.818961	0.582381	-0.312589	-0.558898	0.101157	-0.0934508	-0.553879	-0.362763	-0.455249	-0.769625	0.698867	0.847801	0.802671	0.915924	0.66008	0.327301	0.491987
ENSG00000132471	WBP2	M6	darkturquoise	0.365344	0.36035	0.010357	-0.372285	-0.245847	0.327859	0.369158	0.290313	-0.101259	0.175526	-0.59801	0.519572	-0.333103	-0.501372	-0.115407	-0.288678	-0.563279	-0.534496	-0.502723	-0.752236	0.54276	0.564991	0.740474	0.796657	0.723524	0.585979	0.522204
ENSG00000132535	DLG4	M6	darkturquoise	0.368529	0.196461	-0.117217	-0.333435	-0.190948	0.423503	0.371787	0.301974	-0.0671333	0.0466285	-0.59957	0.303756	-0.266881	-0.506226	-0.0340596	-0.235673	-0.561466	-0.444859	-0.42636	-0.696528	0.444001	0.626535	0.706046	0.786669	0.637332	0.453514	0.288803
ENSG00000132879	FBXO44	M6	darkturquoise	0.34382	0.383023	-0.183541	-0.514313	-0.491782	0.0853565	0.35415	0.341594	-0.0139906	0.182178	-0.611947	0.606629	-0.13322	-0.534324	0.240566	-0.0504099	-0.562406	-0.604371	-0.797993	-0.913622	0.792583	0.606276	0.75261	0.933684	0.872325	0.688963	0.4547
ENSG00000132881	RSG1	M6	darkturquoise	0.338319	0.477063	-0.104402	-0.52656	-0.553832	-0.0634257	0.269799	0.318997	0.023531	0.130861	-0.582757	0.659955	-0.0646441	-0.319548	0.353134	0.0630333	-0.513637	-0.502352	-0.764096	-0.821897	0.724281	0.461223	0.696621	0.839185	0.794245	0.635415	0.459174
ENSG00000134072	CAMK1	M6	darkturquoise	0.27702	0.521356	0.0554241	-0.401602	-0.350675	0.240595	0.528841	0.481105	0.0702187	0.147655	-0.689392	0.567785	-0.158486	-0.454525	0.0907355	-0.236455	-0.71665	-0.705229	-0.740832	-0.923904	0.785751	0.618757	0.875371	0.953833	0.803651	0.694358	0.611406
ENSG00000134575	ACP2	M6	darkturquoise	0.547496	0.584732	0.220811	-0.498166	-0.301456	0.259266	0.323387	0.186138	-0.200746	0.0723187	-0.662249	0.61454	-0.290994	-0.198371	0.0850157	-0.0424408	-0.479139	-0.383521	-0.483966	-0.713006	0.716026	0.645128	0.759267	0.847905	0.776932	0.533342	0.672188
ENSG00000135299	ANKRD6	M6	darkturquoise	0.238952	0.68693	0.281212	-0.306868	-0.196982	0.321987	0.587269	0.453371	0.072319	-0.0479562	-0.730887	0.502109	-0.116472	-0.16424	0.0933849	-0.230391	-0.719543	-0.619708	-0.575734	-0.774268	0.790457	0.609328	0.873886	0.872311	0.608595	0.49998	0.684319
ENSG00000135423	GLS2	M6	darkturquoise	0.429982	0.492691	0.0416808	-0.512026	-0.359722	0.306089	0.419465	0.321545	-0.125109	-0.119862	-0.830816	0.610536	-0.24061	-0.444045	0.17959	-0.182608	-0.727694	-0.576216	-0.633293	-0.892149	0.715837	0.682377	0.905338	0.939305	0.70485	0.489373	0.608031
ENSG00000135439	AGAP2	M6	darkturquoise	0.534473	0.334488	-0.174483	-0.612581	-0.464584	0.18389	0.263421	0.1758	-0.214589	-0.0406899	-0.738572	0.666759	-0.248285	-0.550383	0.246514	0.0313702	-0.517346	-0.424362	-0.674232	-0.862891	0.796986	0.747967	0.763324	0.959257	0.822195	0.509389	0.451838
ENSG00000135447	PPP1R1A	M6	darkturquoise	0.166696	0.558732	0.108133	-0.311318	-0.292754	0.233357	0.585135	0.549306	0.17593	0.198737	-0.634862	0.52255	-0.105636	-0.379823	0.0315533	-0.257655	-0.700101	-0.709477	-0.711654	-0.861453	0.752083	0.565586	0.838154	0.903111	0.761091	0.708857	0.611668
ENSG00000136002	ARHGEF4	M6	darkturquoise	0.435607	0.477043	0.0123925	-0.503347	-0.34832	0.320512	0.427202	0.341656	-0.114112	0.00237465	-0.800529	0.629963	-0.284571	-0.494893	0.072443	-0.216335	-0.703629	-0.580868	-0.627994	-0.889778	0.676037	0.68459	0.894988	0.946851	0.77385	0.573769	0.597272
ENSG00000136717	BIN1	M6	darkturquoise	0.43775	0.504408	-0.07179	-0.619739	-0.583249	-0.0404906	0.247734	0.221444	-0.106711	0.0688256	-0.661345	0.757809	-0.161929	-0.371547	0.365894	0.112544	-0.498782	-0.480476	-0.797045	-0.872348	0.851098	0.574699	0.728938	0.907727	0.85013	0.610524	0.570628
ENSG00000137103	TMEM8B	M6	darkturquoise	0.671541	0.416963	0.0167345	-0.636404	-0.394261	0.272624	0.180138	0.0722623	-0.351262	-0.0483553	-0.746246	0.620322	-0.392526	-0.362943	0.117699	-0.0234349	-0.493726	-0.313561	-0.473652	-0.760168	0.596119	0.688517	0.765181	0.850012	0.754405	0.435718	0.544088
ENSG00000137843	PAK6	M6	darkturquoise	0.358483	0.528978	0.0666192	-0.43372	-0.299145	0.282292	0.485363	0.349756	-0.0438619	0.0325658	-0.722337	0.594394	-0.217643	-0.398585	0.109075	-0.128646	-0.615735	-0.572672	-0.653473	-0.841904	0.85747	0.723669	0.827459	0.961219	0.775883	0.572576	0.594192
ENSG00000138028	CGREF1	M6	darkturquoise	0.371387	0.385958	-0.0844663	-0.466366	-0.382707	0.22775	0.418982	0.351739	-0.0317336	0.0875587	-0.677255	0.572984	-0.216227	-0.524986	0.177076	-0.0920366	-0.593324	-0.567918	-0.706247	-0.875997	0.775615	0.685201	0.793867	0.953564	0.828633	0.623641	0.486152
ENSG00000138207	RBP4	M6	darkturquoise	0.239002	0.570991	0.141009	-0.340187	-0.244362	0.335181	0.583962	0.470646	0.0631486	0.0598588	-0.727603	0.513306	-0.19964	-0.380057	0.017673	-0.281906	-0.73343	-0.691004	-0.657342	-0.865914	0.793292	0.654422	0.884949	0.932077	0.717345	0.603309	0.638289
ENSG00000139537	CCDC65	M6	darkturquoise	0.279069	0.151421	-0.287678	-0.395656	-0.344542	0.0903058	0.265534	0.191946	-0.0341352	-0.0794611	-0.487699	0.451442	-0.0902586	-0.51391	0.32564	0.131309	-0.333285	-0.323751	-0.603452	-0.638491	0.690239	0.623845	0.500283	0.742449	0.574538	0.328531	0.194576
ENSG00000139597	N4BP2L1	M6	darkturquoise	0.190774	0.719848	0.202093	-0.397619	-0.405966	0.0518665	0.474504	0.438552	0.087065	-0.0610414	-0.705529	0.624069	-0.0846478	-0.143238	0.287448	-0.13157	-0.719545	-0.638056	-0.737457	-0.829913	0.754419	0.426816	0.824034	0.811166	0.600019	0.517613	0.687572
ENSG00000139874	SSTR1	M6	darkturquoise	0.256614	0.541849	0.0955241	-0.360813	-0.275116	0.212344	0.496066	0.35763	0.0240331	0.0366835	-0.644528	0.551914	-0.172003	-0.303395	0.110005	-0.127561	-0.589757	-0.587294	-0.659215	-0.785608	0.879403	0.639187	0.760885	0.890507	0.683091	0.525346	0.579915
ENSG00000139998	RAB15	M6	darkturquoise	0.55674	0.290139	-0.111731	-0.55121	-0.338751	0.281175	0.281839	0.13084	-0.232094	-0.0933953	-0.690485	0.586412	-0.185447	-0.50606	0.23931	0.0793042	-0.422558	-0.330428	-0.53845	-0.750508	0.807458	0.822485	0.70939	0.922516	0.75531	0.411601	0.423847
ENSG00000140104	C14orf79	M6	darkturquoise	0.205762	0.545451	0.159238	-0.247901	-0.219976	0.190128	0.508078	0.412519	0.127726	0.294218	-0.450659	0.429053	-0.192295	-0.193714	0.0845675	-0.0898242	-0.4698	-0.562613	-0.603248	-0.694657	0.797123	0.539029	0.668043	0.813782	0.778424	0.67878	0.530542
ENSG00000140465	CYP1A1	M6	darkturquoise	0.314817	0.554963	0.113979	-0.391221	-0.258573	0.294856	0.524181	0.383486	-0.0144704	-0.0141766	-0.730305	0.581258	-0.196358	-0.373841	0.0774796	-0.187714	-0.656522	-0.598118	-0.637965	-0.82561	0.827403	0.695089	0.838717	0.924222	0.687022	0.521097	0.621214
ENSG00000141503	MINK1	M6	darkturquoise	0.641088	0.5172	-0.0407501	-0.742889	-0.594338	0.0508122	0.138688	0.081252	-0.319464	-0.157649	-0.823706	0.81452	-0.217246	-0.327791	0.399084	0.119915	-0.542875	-0.355077	-0.662743	-0.858238	0.752322	0.621907	0.797927	0.909696	0.79328	0.457124	0.599348
ENSG00000141639	MAPK4	M6	darkturquoise	0.459985	0.715026	0.226541	-0.568119	-0.438499	0.104853	0.314769	0.216605	-0.169873	-0.100868	-0.785772	0.738581	-0.189091	-0.132805	0.243083	-0.0373862	-0.617836	-0.475305	-0.623746	-0.810499	0.819512	0.563378	0.830784	0.860632	0.693705	0.482854	0.760569
ENSG00000141750	STAC2	M6	darkturquoise	0.417214	0.467375	0.0457938	-0.486029	-0.372541	0.148202	0.238246	0.193447	-0.16732	-0.0780158	-0.663992	0.535841	-0.185208	-0.198293	0.132141	-0.0871202	-0.552337	-0.377968	-0.490446	-0.687203	0.4954	0.455582	0.690021	0.701417	0.580173	0.39017	0.49634
ENSG00000141854	AC022098	M6	darkturquoise	0.228367	0.60504	0.0118549	-0.428703	-0.453046	-0.00247591	0.41382	0.402159	0.094778	0.215018	-0.579437	0.633147	-0.109183	-0.2548	0.203571	-0.0526069	-0.569508	-0.606807	-0.785405	-0.827821	0.798502	0.470501	0.727349	0.854553	0.799192	0.694127	0.566663
ENSG00000142920	ADC	M6	darkturquoise	0.356529	0.611356	0.0234673	-0.514612	-0.504213	-0.0068004	0.317337	0.2808	-0.0353554	0.0569177	-0.635854	0.642391	-0.126158	-0.182189	0.370675	0.0466577	-0.559334	-0.524185	-0.741977	-0.82474	0.815277	0.490439	0.74495	0.862104	0.777419	0.580792	0.575459
ENSG00000143847	PPFIA4	M6	darkturquoise	0.613633	0.253203	-0.144682	-0.622632	-0.398388	0.25763	0.0945705	-0.00372473	-0.388548	-0.251134	-0.755525	0.573052	-0.286092	-0.439101	0.25462	0.0175012	-0.476803	-0.237756	-0.413978	-0.691514	0.469222	0.630797	0.685033	0.76123	0.605146	0.254234	0.37734
ENSG00000144283	PKP4	M6	darkturquoise	0.461999	0.614423	0.142286	-0.56622	-0.39991	0.202281	0.355388	0.220342	-0.193492	-0.202629	-0.85565	0.738261	-0.23697	-0.300161	0.201991	-0.0845719	-0.661346	-0.486129	-0.624703	-0.838752	0.806035	0.655626	0.862381	0.905026	0.65418	0.405826	0.709637
ENSG00000144331	ZNF385B	M6	darkturquoise	0.390359	0.321498	-0.0217088	-0.44244	-0.267604	0.272318	0.369976	0.199389	-0.149279	-0.168143	-0.694671	0.549156	-0.221416	-0.485399	0.145699	-0.0554173	-0.513207	-0.425387	-0.561885	-0.741163	0.823977	0.749408	0.7076	0.861339	0.593782	0.33414	0.477783
ENSG00000145022	TCTA	M6	darkturquoise	0.377645	0.602987	0.173291	-0.463788	-0.331527	0.272229	0.489343	0.38054	-0.0593561	0.0185516	-0.767798	0.666567	-0.225193	-0.397337	0.0838576	-0.210691	-0.699723	-0.627224	-0.669953	-0.888868	0.776152	0.66001	0.893824	0.935362	0.745802	0.585977	0.73354
ENSG00000145194	ECE2	M6	darkturquoise	0.276177	0.600512	0.0903587	-0.429992	-0.381183	0.147197	0.49576	0.414664	0.0399426	0.0918405	-0.681292	0.627824	-0.150916	-0.345982	0.170761	-0.132991	-0.652187	-0.657588	-0.769232	-0.888367	0.874448	0.608507	0.826971	0.934329	0.771268	0.63472	0.648719
ENSG00000145248	SLC10A4	M6	darkturquoise	0.226746	0.543287	0.0931659	-0.315977	-0.246669	0.17172	0.469855	0.364267	0.0708957	0.0936517	-0.543879	0.515158	-0.0410752	-0.229323	0.143473	-0.0538147	-0.486744	-0.510417	-0.60207	-0.692586	0.834435	0.593463	0.68346	0.804347	0.658146	0.531085	0.527919
ENSG00000145911	N4BP3	M6	darkturquoise	0.473963	0.274994	-0.136925	-0.519534	-0.38258	0.149978	0.22795	0.118663	-0.178778	-0.0273399	-0.593856	0.585525	-0.144362	-0.454248	0.247604	0.115327	-0.36574	-0.322343	-0.568364	-0.708478	0.806962	0.707978	0.616252	0.853868	0.735098	0.436106	0.390554
ENSG00000146221	TCTE1	M6	darkturquoise	0.411353	0.190285	-0.319338	-0.53077	-0.482905	0.0253632	0.207809	0.18537	-0.105229	0.0789316	-0.51116	0.589	-0.122048	-0.591096	0.296958	0.122827	-0.349682	-0.381069	-0.713363	-0.768438	0.735461	0.631407	0.56793	0.831817	0.769259	0.511329	0.272967
ENSG00000147655	RSPO2	M6	darkturquoise	0.111998	0.421423	0.152748	-0.180465	-0.119005	0.328316	0.585811	0.462143	0.139203	0.116512	-0.544394	0.365608	-0.239585	-0.382913	-0.0569206	-0.285482	-0.607261	-0.639612	-0.571615	-0.724104	0.741949	0.58274	0.719221	0.799446	0.594447	0.531154	0.529531
ENSG00000148341	SH3GLB2	M6	darkturquoise	0.30038	0.589901	0.0415285	-0.460909	-0.461394	0.0766491	0.421024	0.397501	0.0398619	0.228727	-0.622952	0.599148	-0.167892	-0.300363	0.223858	-0.0881847	-0.622622	-0.655982	-0.787542	-0.903273	0.834078	0.522968	0.80179	0.932042	0.893505	0.754645	0.599114
ENSG00000149403	GRIK4	M6	darkturquoise	0.366144	0.547953	0.0829224	-0.483528	-0.347977	0.205876	0.406171	0.289277	-0.105657	-0.0679637	-0.757857	0.6891	-0.209507	-0.389712	0.114471	-0.156352	-0.641257	-0.560418	-0.644428	-0.833331	0.814171	0.64991	0.826098	0.887164	0.66214	0.484164	0.666799
ENSG00000149527	PLCH2	M6	darkturquoise	0.47684	0.423851	-0.155503	-0.642304	-0.572015	-0.0436725	0.140599	0.110538	-0.200839	-0.0412594	-0.657256	0.689723	-0.12749	-0.331113	0.423009	0.161736	-0.444019	-0.384026	-0.695816	-0.801494	0.828475	0.569307	0.675608	0.842139	0.770979	0.490847	0.458019
ENSG00000149927	DOC2A	M6	darkturquoise	0.408185	0.416157	-0.0226114	-0.459325	-0.337185	0.244419	0.404782	0.28884	-0.0997222	0.0800525	-0.658825	0.564597	-0.237856	-0.462116	0.110548	-0.114524	-0.567302	-0.548127	-0.657761	-0.839228	0.797828	0.684184	0.771662	0.929896	0.796374	0.577993	0.526439
ENSG00000150394	CDH8	M6	darkturquoise	0.298625	0.590033	0.232985	-0.336817	-0.177925	0.335587	0.513844	0.352164	-0.012214	-0.0467687	-0.699533	0.494514	-0.170778	-0.229726	0.0528251	-0.180824	-0.617607	-0.534541	-0.519268	-0.727757	0.803927	0.667433	0.807481	0.846079	0.602717	0.454562	0.648913
ENSG00000151090	THRB	M6	darkturquoise	0.281713	0.476879	0.0659033	-0.386124	-0.272151	0.209988	0.454602	0.310571	-0.0110492	-0.0457732	-0.651754	0.567815	-0.127923	-0.37065	0.1708	-0.0650275	-0.540478	-0.525652	-0.633103	-0.758889	0.902542	0.689663	0.737043	0.872166	0.64019	0.455249	0.55796
ENSG00000151468	CCDC3	M6	darkturquoise	0.231469	0.65744	0.325381	-0.312602	-0.225228	0.231871	0.536541	0.40437	0.045479	0.106689	-0.623824	0.540358	-0.171712	-0.201526	0.0208363	-0.204663	-0.614044	-0.617684	-0.61515	-0.7624	0.811016	0.561653	0.778788	0.8367	0.678145	0.584697	0.74227
ENSG00000151948	GLT1D1	M6	darkturquoise	0.361493	0.421206	0.0684698	-0.388985	-0.209419	0.398312	0.514872	0.360479	-0.0388104	-0.0171798	-0.73014	0.525114	-0.193304	-0.483659	0.0512634	-0.161433	-0.607621	-0.537783	-0.563896	-0.80447	0.834922	0.801634	0.832395	0.953168	0.725403	0.517912	0.55352
ENSG00000152969	JAKMIP1	M6	darkturquoise	0.353851	0.213603	-0.207381	-0.429503	-0.313127	0.235227	0.377343	0.275476	-0.0505904	0.0258224	-0.605767	0.578758	-0.149505	-0.658075	0.136721	-0.0232964	-0.450908	-0.452027	-0.634626	-0.774235	0.834592	0.774547	0.6763	0.909084	0.734704	0.500307	0.36295
ENSG00000153012	LGI2	M6	darkturquoise	0.370995	0.347368	0.0662979	-0.383525	-0.123941	0.424019	0.437568	0.21977	-0.173755	-0.202059	-0.746974	0.479735	-0.244067	-0.467933	-0.0660044	-0.211302	-0.563097	-0.434384	-0.431815	-0.690749	0.738147	0.784115	0.735677	0.816502	0.503939	0.284725	0.51764
ENSG00000154118	JPH3	M6	darkturquoise	0.629366	0.221552	-0.281495	-0.662734	-0.497415	0.11187	0.109625	0.0330315	-0.3031	-0.0372829	-0.645519	0.678262	-0.222493	-0.542426	0.298156	0.188673	-0.336275	-0.239989	-0.595197	-0.752804	0.73347	0.737372	0.628796	0.88319	0.809647	0.434337	0.330116
ENSG00000154328	NEIL2	M6	darkturquoise	0.159751	0.639291	0.106788	-0.350114	-0.403041	0.0464738	0.451491	0.440465	0.142497	0.177541	-0.553472	0.510641	0.0500918	-0.146116	0.216495	-0.108019	-0.611955	-0.645949	-0.726073	-0.811683	0.817707	0.426224	0.742304	0.830423	0.743867	0.668141	0.573293
ENSG00000154917	RAB6B	M6	darkturquoise	0.356243	0.336199	0.056868	-0.342447	-0.111012	0.53681	0.517542	0.326628	-0.0987493	-0.0912384	-0.75598	0.424993	-0.307776	-0.556469	-0.086142	-0.311179	-0.661279	-0.551233	-0.462411	-0.778189	0.702603	0.807703	0.84014	0.906204	0.613085	0.412362	0.519134
ENSG00000155093	PTPRN2	M6	darkturquoise	0.564326	0.146689	-0.0520661	-0.461282	-0.136176	0.451387	0.266572	0.0524323	-0.317796	-0.136608	-0.660204	0.469344	-0.308068	-0.59929	-0.000483423	-0.0479477	-0.357043	-0.25206	-0.322954	-0.617745	0.690082	0.884009	0.645706	0.813471	0.611572	0.291697	0.395402
ENSG00000155980	KIF5A	M6	darkturquoise	0.536422	0.364219	0.0107206	-0.538384	-0.258648	0.41658	0.343064	0.153001	-0.299398	-0.299435	-0.87714	0.676123	-0.340187	-0.568473	0.047521	-0.165497	-0.619497	-0.394933	-0.474259	-0.783253	0.694239	0.819863	0.836237	0.896526	0.57506	0.275783	0.582311
ENSG00000156711	MAPK13	M6	darkturquoise	0.474414	0.558365	0.128639	-0.517614	-0.342221	0.27811	0.387848	0.268833	-0.158953	-0.116199	-0.799541	0.5952	-0.24303	-0.299142	0.217219	-0.0916556	-0.651686	-0.4978	-0.580464	-0.824519	0.743138	0.678267	0.861721	0.9149	0.717002	0.472528	0.622049
ENSG00000157087	ATP2B2	M6	darkturquoise	0.61588	0.301528	-0.0257057	-0.566124	-0.251035	0.397905	0.262003	0.0561837	-0.376693	-0.280555	-0.827661	0.618757	-0.318342	-0.510244	0.0549453	-0.0863507	-0.522687	-0.303159	-0.413585	-0.720496	0.70156	0.829108	0.764316	0.865144	0.591697	0.24983	0.507206
ENSG00000157152	SYN2	M6	darkturquoise	0.366072	0.390447	0.121374	-0.33077	-0.0997535	0.542368	0.544263	0.365789	-0.0829427	-0.0964133	-0.777	0.468811	-0.306112	-0.531926	-0.127956	-0.356091	-0.701662	-0.559825	-0.461676	-0.779314	0.665669	0.782881	0.874541	0.899376	0.588717	0.419998	0.580705
ENSG00000158747	NBL1	M6	darkturquoise	0.282732	0.471396	0.101101	-0.413261	-0.340274	0.215822	0.469537	0.418579	0.0245321	0.139566	-0.669008	0.60076	-0.177089	-0.500879	0.0495074	-0.216353	-0.651252	-0.644936	-0.69316	-0.866769	0.716711	0.594472	0.814487	0.892842	0.773614	0.662494	0.646117
ENSG00000158792	SPATA2L	M6	darkturquoise	0.300739	0.550252	0.0930272	-0.384608	-0.328494	0.224271	0.484052	0.447202	0.0610339	0.2921	-0.618133	0.529721	-0.244532	-0.327001	0.0328345	-0.208141	-0.64189	-0.65373	-0.666455	-0.848775	0.7122	0.550128	0.822586	0.905329	0.871412	0.769837	0.587895
ENSG00000158806	NPM2	M6	darkturquoise	0.312369	0.426718	-0.118087	-0.483238	-0.459662	0.0498113	0.373076	0.318991	-0.00486365	0.0825031	-0.611181	0.637514	-0.0968732	-0.455072	0.290303	0.0212522	-0.522068	-0.556853	-0.79246	-0.860001	0.903877	0.622634	0.71546	0.920006	0.80501	0.607396	0.477543
ENSG00000158828	PINK1	M6	darkturquoise	0.330209	0.491399	0.0706443	-0.410452	-0.295875	0.335758	0.508381	0.428106	-0.0100449	0.103945	-0.734726	0.582	-0.236676	-0.505307	-0.00943236	-0.292025	-0.715534	-0.664611	-0.647242	-0.897923	0.737776	0.667417	0.892338	0.948255	0.780998	0.648301	0.629813
ENSG00000158856	EPB49	M6	darkturquoise	0.397961	0.39266	-0.0310583	-0.460488	-0.343423	0.277484	0.421445	0.328133	-0.0686469	0.0539246	-0.705047	0.598727	-0.242933	-0.529859	0.0952476	-0.145829	-0.610475	-0.559431	-0.657947	-0.861978	0.775879	0.706635	0.816116	0.955873	0.790204	0.582378	0.53124
ENSG00000159398	CES5A	M6	darkturquoise	0.271431	0.204995	-0.0290851	-0.259982	-0.0973119	0.38359	0.386794	0.258867	-0.0567374	0.0147364	-0.515401	0.358455	-0.105623	-0.501161	-0.0950366	-0.230801	-0.448966	-0.417947	-0.373956	-0.587834	0.532733	0.618316	0.599523	0.692281	0.502651	0.357525	0.35963
ENSG00000159753	RLTPR	M6	darkturquoise	0.348602	0.24201	-0.280522	-0.500397	-0.484052	0.0465177	0.286579	0.285668	-0.0258556	0.199012	-0.532097	0.601462	-0.11787	-0.620531	0.218538	0.0184726	-0.444737	-0.502905	-0.764729	-0.839849	0.756905	0.60706	0.643568	0.882572	0.849074	0.650256	0.34975
ENSG00000160014	CALM3	M6	darkturquoise	0.149012	0.330583	0.0303151	-0.192343	-0.0998834	0.465743	0.637998	0.535422	0.160364	0.160499	-0.603267	0.3082	-0.183464	-0.544566	-0.148207	-0.3839	-0.680287	-0.691559	-0.560942	-0.794489	0.689521	0.687514	0.803182	0.886339	0.671622	0.608367	0.445634
ENSG00000160209	PDXK	M6	darkturquoise	0.57913	0.512103	0.0652474	-0.597825	-0.406921	0.211317	0.255226	0.159225	-0.261067	-0.0306223	-0.756436	0.71471	-0.277849	-0.339397	0.150718	-0.0300868	-0.530617	-0.380611	-0.543113	-0.78415	0.690915	0.65208	0.789324	0.878585	0.783173	0.510164	0.615655
ENSG00000160326	SLC2A6	M6	darkturquoise	0.622289	0.226822	-0.212143	-0.659966	-0.472356	0.0505854	0.0584071	-0.0592364	-0.337904	-0.0119572	-0.55305	0.689349	-0.19098	-0.47712	0.295753	0.260735	-0.205651	-0.196395	-0.555351	-0.679321	0.82928	0.738403	0.53656	0.810984	0.765038	0.391465	0.390103
ENSG00000160460	SPTBN4	M6	darkturquoise	0.622974	0.18543	-0.339643	-0.729068	-0.617003	-0.0620426	-0.0398821	-0.0523374	-0.344163	-0.0903972	-0.628026	0.731365	-0.221183	-0.496436	0.437585	0.279293	-0.300103	-0.1873	-0.617838	-0.726151	0.650884	0.591058	0.554167	0.792276	0.767776	0.396185	0.293869
ENSG00000160539	PPAPDC3	M6	darkturquoise	0.298035	0.568688	0.103542	-0.415189	-0.339852	0.247166	0.520976	0.450945	0.0298208	0.146552	-0.71443	0.594575	-0.210514	-0.410653	0.066445	-0.245493	-0.720749	-0.704477	-0.719624	-0.914955	0.797635	0.617305	0.890027	0.952207	0.814333	0.698566	0.663918
ENSG00000160766	GBAP1	M6	darkturquoise	0.380999	0.572127	0.0386848	-0.525615	-0.491327	0.071157	0.27974	0.262642	-0.104088	0.000825215	-0.686626	0.540285	-0.183826	-0.194454	0.37339	-0.0279865	-0.622758	-0.518996	-0.675958	-0.830519	0.630537	0.444396	0.769417	0.826105	0.762271	0.560105	0.534746
ENSG00000160877	NACC1	M6	darkturquoise	0.436957	0.60646	0.108364	-0.558893	-0.509364	0.0612248	0.245255	0.273912	-0.104683	0.0714745	-0.715635	0.632103	-0.160335	-0.15504	0.240789	-0.0676236	-0.635224	-0.494964	-0.617104	-0.816495	0.590879	0.408269	0.808067	0.819902	0.794737	0.627726	0.606993
ENSG00000160973	FOXH1	M6	darkturquoise	0.439987	0.501295	-0.139005	-0.656619	-0.630664	-0.0865625	0.231434	0.208746	-0.13214	-0.0172954	-0.689101	0.778888	-0.0971652	-0.388757	0.469749	0.147694	-0.51596	-0.484842	-0.847466	-0.901072	0.855933	0.571735	0.726433	0.915459	0.825276	0.55931	0.532477
ENSG00000161091	C19orf28	M6	darkturquoise	0.575029	0.474061	-0.125564	-0.706062	-0.650055	-0.068406	0.117995	0.133527	-0.21691	0.114209	-0.65308	0.759031	-0.201722	-0.331435	0.383528	0.162055	-0.453633	-0.385684	-0.744626	-0.854805	0.718093	0.52468	0.705065	0.884274	0.91989	0.635403	0.511216
ENSG00000161328	LRRC56	M6	darkturquoise	0.32784	0.538214	-0.0564646	-0.504897	-0.508823	0.020893	0.368924	0.356288	0.00571013	0.164894	-0.62652	0.620312	-0.159421	-0.331332	0.286475	-0.0143032	-0.58301	-0.589367	-0.809627	-0.887113	0.776532	0.520735	0.752861	0.912525	0.864211	0.690136	0.510598
ENSG00000161544	CYGB	M6	darkturquoise	0.272866	0.548035	0.117345	-0.40084	-0.337438	0.209102	0.49257	0.439213	0.0558993	0.169426	-0.658587	0.557846	-0.170721	-0.376744	0.0728137	-0.193567	-0.648961	-0.65162	-0.69738	-0.861689	0.765962	0.591706	0.82603	0.897707	0.787191	0.68769	0.633103
ENSG00000161681	SHANK1	M6	darkturquoise	0.54383	0.333009	-0.140625	-0.629556	-0.48529	0.171618	0.211023	0.161644	-0.239342	-0.088623	-0.771988	0.633746	-0.29041	-0.500389	0.258169	0.00158967	-0.56332	-0.408107	-0.629446	-0.849129	0.667323	0.660004	0.773318	0.899911	0.774231	0.481739	0.453865
ENSG00000161958	FGF11	M6	darkturquoise	0.325788	0.477525	-0.00244807	-0.457293	-0.436914	0.0161305	0.304577	0.250455	-0.0456388	0.0506647	-0.557665	0.627998	-0.105886	-0.307273	0.24189	0.00621642	-0.482425	-0.473734	-0.691454	-0.758653	0.755565	0.496687	0.646185	0.806275	0.695096	0.508211	0.518476
ENSG00000162188	GNG3	M6	darkturquoise	0.295424	0.517168	0.054811	-0.376827	-0.310076	0.265388	0.514094	0.438102	0.0477885	0.140244	-0.647864	0.512138	-0.143187	-0.38723	0.0681541	-0.206058	-0.656366	-0.641987	-0.682115	-0.862472	0.780692	0.630546	0.828892	0.926232	0.778136	0.643761	0.567491
ENSG00000162729	IGSF8	M6	darkturquoise	0.46615	0.321996	-0.0974332	-0.496168	-0.378366	0.241176	0.26532	0.244563	-0.147744	0.15552	-0.624657	0.524546	-0.324461	-0.49531	0.0769679	-0.145957	-0.54793	-0.475475	-0.553322	-0.792258	0.501449	0.565729	0.743796	0.824872	0.8009	0.603998	0.444938
ENSG00000162817	C1orf115	M6	darkturquoise	0.334603	0.438134	0.0318763	-0.466843	-0.412564	0.0458374	0.299564	0.222672	-0.0661577	0.0115718	-0.588884	0.575518	-0.0841934	-0.302011	0.291601	0.0726329	-0.447349	-0.442736	-0.66209	-0.747613	0.873529	0.575368	0.651844	0.825554	0.716901	0.505848	0.514166
ENSG00000162975	KCNF1	M6	darkturquoise	0.312616	0.208065	-0.20566	-0.427485	-0.328771	0.2156	0.356545	0.3052	-0.0461529	0.0966126	-0.587631	0.520744	-0.125267	-0.678078	0.056593	-0.140724	-0.508105	-0.527859	-0.637459	-0.802208	0.726684	0.675952	0.687524	0.846428	0.715624	0.552174	0.382009
ENSG00000163013	FBXO41	M6	darkturquoise	0.532007	0.345969	-0.0229128	-0.524859	-0.294584	0.351716	0.337412	0.168036	-0.247279	-0.096594	-0.754135	0.601002	-0.289479	-0.532943	0.126988	-0.0640087	-0.525325	-0.42133	-0.535467	-0.796299	0.799676	0.816572	0.785058	0.946709	0.754173	0.444999	0.517559
ENSG00000163285	GABRG1	M6	darkturquoise	0.101064	0.631409	0.313972	-0.203972	-0.124214	0.372948	0.689671	0.56087	0.152111	0.0178849	-0.722474	0.492112	-0.21064	-0.33318	-0.0964882	-0.426592	-0.810101	-0.750033	-0.608982	-0.814355	0.73041	0.567757	0.887665	0.8567	0.572639	0.556401	0.736844
ENSG00000163630	SYNPR	M6	darkturquoise	0.145261	0.48126	0.148109	-0.227293	-0.136918	0.348658	0.613849	0.488677	0.122956	0.0774111	-0.618426	0.443415	-0.167764	-0.428662	-0.0553052	-0.314457	-0.659867	-0.670582	-0.603507	-0.777369	0.791566	0.644389	0.792655	0.852038	0.611734	0.55375	0.583856
ENSG00000163632	C3orf49	M6	darkturquoise	0.39015	0.315766	0.0384939	-0.389763	-0.163042	0.400217	0.347388	0.187699	-0.165036	-0.321806	-0.748228	0.430571	-0.1962	-0.356151	0.0986502	-0.136408	-0.56784	-0.344699	-0.348056	-0.625681	0.592466	0.688878	0.7274	0.741113	0.411891	0.175381	0.433927
ENSG00000163827	LRRC2	M6	darkturquoise	0.274958	0.356729	-0.0136821	-0.388535	-0.286606	0.197496	0.395348	0.271915	-0.03974	-0.116846	-0.643627	0.503704	-0.115145	-0.428578	0.153555	-0.0888072	-0.54014	-0.496207	-0.60947	-0.744895	0.82457	0.65349	0.689291	0.825008	0.561201	0.373357	0.463555
ENSG00000163947	ARHGEF3	M6	darkturquoise	0.284492	0.416092	0.169638	-0.262745	-0.0601269	0.486701	0.558577	0.364851	-0.0198773	-0.0813752	-0.703521	0.414901	-0.192466	-0.408127	-0.0887901	-0.281224	-0.625957	-0.528504	-0.437279	-0.706293	0.782736	0.760603	0.800893	0.858273	0.561845	0.408564	0.559873
ENSG00000164086	DUSP7	M6	darkturquoise	0.625742	0.386335	-0.0622307	-0.665644	-0.450895	0.174371	0.200461	0.0608197	-0.341567	-0.151931	-0.775034	0.740605	-0.262863	-0.46237	0.244658	0.0628281	-0.479921	-0.34446	-0.599897	-0.807263	0.797002	0.748406	0.748087	0.914256	0.746218	0.39289	0.550198
ENSG00000164088	PPM1M	M6	darkturquoise	0.282591	0.445651	0.0241856	-0.397192	-0.346952	0.206294	0.463956	0.396927	0.0403916	0.115674	-0.620732	0.560248	-0.177099	-0.47983	0.173076	-0.127241	-0.601426	-0.618599	-0.706931	-0.854528	0.79734	0.6311	0.785693	0.917442	0.779742	0.625777	0.558765
ENSG00000165125	TRPV6	M6	darkturquoise	0.432724	0.399076	-0.0363985	-0.491182	-0.331365	0.185208	0.315935	0.183007	-0.15705	-0.0502045	-0.655886	0.55598	-0.157444	-0.35519	0.184061	0.00205761	-0.475509	-0.40864	-0.574666	-0.726393	0.756558	0.667957	0.681712	0.835213	0.67769	0.419897	0.471239
ENSG00000165495	PKNOX2	M6	darkturquoise	0.57787	0.310829	-0.065266	-0.598484	-0.370447	0.165775	0.135898	-0.0171126	-0.332278	-0.172585	-0.673356	0.616573	-0.255218	-0.359239	0.224848	0.143488	-0.328008	-0.199629	-0.464367	-0.644672	0.749909	0.720599	0.602732	0.783344	0.624837	0.271459	0.424732
ENSG00000165553	NGB	M6	darkturquoise	0.20522	0.5299	0.0217875	-0.357496	-0.350562	0.160475	0.525545	0.478018	0.119633	0.2227	-0.595023	0.561241	-0.105473	-0.402922	0.0820406	-0.178016	-0.629711	-0.681097	-0.763244	-0.873569	0.832125	0.576087	0.783464	0.915399	0.809008	0.715099	0.567321
ENSG00000165695	AK8	M6	darkturquoise	0.256361	0.539777	0.122464	-0.32086	-0.243866	0.268287	0.508858	0.409388	0.0563623	0.147674	-0.608837	0.505142	-0.157153	-0.325089	0.0240843	-0.192203	-0.598441	-0.584104	-0.60759	-0.771816	0.768586	0.60541	0.773878	0.873365	0.735228	0.611808	0.582854
ENSG00000165752	STK32C	M6	darkturquoise	0.31885	0.519336	0.012201	-0.447251	-0.418899	0.13971	0.427767	0.394361	0.0448396	0.214815	-0.610035	0.579906	-0.0954973	-0.360715	0.183254	-0.0784621	-0.583915	-0.61256	-0.738722	-0.877066	0.852895	0.60253	0.791392	0.942615	0.873823	0.720127	0.559059
ENSG00000165802	NELF	M6	darkturquoise	0.384192	0.394184	-0.0781409	-0.443443	-0.39868	0.137121	0.287857	0.296103	-0.0486296	0.228828	-0.538879	0.483147	-0.187981	-0.318874	0.143716	-0.0510567	-0.485991	-0.447523	-0.581449	-0.736044	0.509394	0.466522	0.665336	0.784661	0.824241	0.650416	0.385834
ENSG00000165973	NELL1	M6	darkturquoise	0.217372	0.325128	0.0960169	-0.18178	-0.0336174	0.446166	0.497219	0.331955	0.0298134	0.00426574	-0.529877	0.283597	-0.191242	-0.368974	-0.0407244	-0.218969	-0.497668	-0.466474	-0.383303	-0.60649	0.7014	0.681228	0.663898	0.7641	0.531788	0.389916	0.408369
ENSG00000165983	PTER	M6	darkturquoise	0.0858698	0.494489	0.268465	-0.129436	-0.032428	0.353742	0.608452	0.436933	0.130189	0.0321619	-0.556555	0.34367	-0.192573	-0.253618	-0.074318	-0.280715	-0.58496	-0.597254	-0.496595	-0.63569	0.752721	0.576357	0.696707	0.750031	0.507118	0.45402	0.563296
ENSG00000166173	LARP6	M6	darkturquoise	0.251622	0.458921	0.067545	-0.324994	-0.21372	0.370224	0.582264	0.462684	0.0540726	0.0729509	-0.708278	0.522153	-0.226317	-0.496198	-0.0514315	-0.299997	-0.704963	-0.661553	-0.633815	-0.848249	0.75903	0.688156	0.851637	0.933405	0.711274	0.585265	0.577059
ENSG00000166405	RIC3	M6	darkturquoise	0.375462	0.326502	-0.011245	-0.40757	-0.229603	0.335134	0.427497	0.270914	-0.104794	-0.139354	-0.70218	0.576648	-0.18527	-0.562895	0.114476	-0.136109	-0.561116	-0.481383	-0.553577	-0.761616	0.783485	0.761491	0.765398	0.878216	0.597235	0.377382	0.51352
ENSG00000166448	TMEM130	M6	darkturquoise	0.495104	0.436611	0.0174104	-0.534321	-0.323696	0.347041	0.407818	0.264097	-0.181664	-0.0983665	-0.824869	0.641282	-0.288606	-0.526125	0.0832202	-0.160671	-0.652186	-0.521059	-0.608101	-0.871696	0.780647	0.792333	0.878854	0.969044	0.726882	0.47512	0.607
ENSG00000166455	C16orf46	M6	darkturquoise	0.468608	0.47965	0.0493307	-0.555917	-0.374178	0.196322	0.299203	0.172149	-0.213879	-0.247285	-0.806453	0.680267	-0.235635	-0.343912	0.204247	-0.039139	-0.583301	-0.397975	-0.570739	-0.764714	0.71042	0.662792	0.773001	0.833024	0.572807	0.316173	0.583999
ENSG00000166579	NDEL1	M6	darkturquoise	0.307096	0.156309	-0.00960556	-0.228646	0.00128038	0.523235	0.499984	0.277283	-0.0361919	-0.0446555	-0.560267	0.339713	-0.162229	-0.59217	-0.0967438	-0.157216	-0.410475	-0.392049	-0.362366	-0.603671	0.787963	0.877341	0.646281	0.824092	0.551531	0.33736	0.359182
ENSG00000166685	COG1	M6	darkturquoise	0.588468	0.496283	0.0572163	-0.572048	-0.373862	0.21931	0.210139	0.0721068	-0.272834	-0.179421	-0.717975	0.617987	-0.186114	-0.195438	0.271917	0.102049	-0.439735	-0.249003	-0.457306	-0.682902	0.746197	0.686704	0.722598	0.824233	0.655471	0.317578	0.532515
ENSG00000166793	YPEL4	M6	darkturquoise	0.352711	0.53915	-0.00974561	-0.506567	-0.450815	0.131547	0.400393	0.341615	-0.0311704	0.00684448	-0.717576	0.625687	-0.113292	-0.352378	0.29472	-0.0397504	-0.629674	-0.576761	-0.740837	-0.885216	0.82621	0.615234	0.821026	0.931275	0.783495	0.579503	0.56581
ENSG00000166963	MAP1A	M6	darkturquoise	0.519053	0.515174	0.0842662	-0.564175	-0.352009	0.336281	0.358369	0.234171	-0.23441	-0.204467	-0.900606	0.659572	-0.333388	-0.400215	0.0935753	-0.18997	-0.722595	-0.484638	-0.559303	-0.857293	0.668736	0.69683	0.905708	0.921215	0.660442	0.405937	0.643246
ENSG00000167037	SGSM1	M6	darkturquoise	0.610684	0.334756	-0.124951	-0.641525	-0.426995	0.135176	0.15299	-0.00305016	-0.329081	-0.191464	-0.690891	0.703986	-0.142552	-0.428071	0.356854	0.203331	-0.345067	-0.239845	-0.554382	-0.713226	0.864785	0.784771	0.647945	0.878119	0.699477	0.31817	0.454134
ENSG00000167114	SLC27A4	M6	darkturquoise	0.625695	0.326644	-0.0441335	-0.608295	-0.405993	0.182771	0.161609	0.0698512	-0.282754	0.0848264	-0.623222	0.638548	-0.259885	-0.425182	0.161292	0.0863097	-0.356363	-0.296832	-0.506542	-0.725748	0.723742	0.701915	0.67018	0.853029	0.839652	0.534782	0.498545
ENSG00000167281	RBFOX3	M6	darkturquoise	0.560832	0.265732	-0.216053	-0.61432	-0.436978	0.191011	0.201368	0.108579	-0.277289	-0.0826235	-0.724823	0.63605	-0.275637	-0.541276	0.196345	0.0204046	-0.480791	-0.351823	-0.594723	-0.793354	0.672038	0.707384	0.706718	0.876102	0.741617	0.423889	0.394842
ENSG00000167363	FN3K	M6	darkturquoise	0.224678	0.251632	-0.276583	-0.412512	-0.473957	-0.013859	0.29433	0.312242	0.0720249	0.273308	-0.423946	0.544122	-0.0993002	-0.543805	0.188825	0.009234	-0.402134	-0.518661	-0.76974	-0.790231	0.743889	0.510886	0.56908	0.808843	0.795808	0.648782	0.320952
ENSG00000167680	SEMA6B	M6	darkturquoise	0.309709	0.222278	-0.164362	-0.401889	-0.340088	0.204148	0.328199	0.328073	-0.0085081	0.2225	-0.553956	0.465162	-0.243732	-0.57653	0.0307061	-0.157651	-0.516585	-0.526474	-0.597989	-0.77168	0.567764	0.557315	0.679042	0.81533	0.788025	0.653297	0.349353
ENSG00000167702	KIFC2	M6	darkturquoise	0.495468	0.475878	-0.157348	-0.675623	-0.625601	-0.0538856	0.20861	0.184164	-0.164135	0.0150293	-0.689977	0.765694	-0.135973	-0.399799	0.456476	0.164247	-0.494734	-0.454619	-0.814978	-0.897009	0.85364	0.606636	0.732769	0.936049	0.874952	0.585935	0.510694
ENSG00000167778	SPRYD3	M6	darkturquoise	0.288809	0.431012	0.0667644	-0.35783	-0.223654	0.400616	0.558654	0.444251	0.0115823	0.0667245	-0.734276	0.527081	-0.250182	-0.563621	-0.0451936	-0.317037	-0.71331	-0.670603	-0.624246	-0.876717	0.749905	0.720014	0.879421	0.95081	0.740261	0.607681	0.593697
ENSG00000167889	MGAT5B	M6	darkturquoise	0.666834	0.24822	-0.15567	-0.642847	-0.405638	0.246512	0.154097	0.0404451	-0.348205	-0.0668141	-0.708002	0.642322	-0.327718	-0.542054	0.209206	0.0876433	-0.393745	-0.26876	-0.507549	-0.753402	0.709311	0.787184	0.700288	0.89072	0.796616	0.431015	0.415664
ENSG00000167971	CASKIN1	M6	darkturquoise	0.378098	0.441048	-0.167901	-0.580289	-0.58583	-0.0481693	0.268463	0.286983	-0.0461134	0.180087	-0.620607	0.673329	-0.182947	-0.422494	0.304191	0.0437846	-0.531862	-0.546881	-0.830882	-0.899997	0.781373	0.524178	0.716888	0.907978	0.895622	0.69703	0.468527
ENSG00000168000	BSCL2	M6	darkturquoise	0.282926	0.527036	0.0685282	-0.357636	-0.312646	0.266025	0.516083	0.465521	0.0797643	0.211843	-0.618189	0.488107	-0.142529	-0.361726	0.0462959	-0.22803	-0.662124	-0.657738	-0.672647	-0.861406	0.743534	0.59149	0.833317	0.917598	0.808652	0.69677	0.564545
ENSG00000168081	PNOC	M6	darkturquoise	0.287022	0.486988	0.00827047	-0.375914	-0.303314	0.213412	0.497368	0.39716	0.0564169	0.152796	-0.595189	0.526612	-0.117868	-0.390156	0.129523	-0.0930145	-0.552475	-0.589739	-0.696746	-0.81748	0.878912	0.681043	0.759663	0.926087	0.784712	0.627767	0.524047
ENSG00000168453	HR	M6	darkturquoise	0.330175	0.525404	0.0588614	-0.428107	-0.31433	0.200381	0.388548	0.278903	-0.0740962	0.0107376	-0.67324	0.614958	-0.18553	-0.303021	0.0933153	-0.135465	-0.582741	-0.523902	-0.587201	-0.754951	0.727781	0.577377	0.755609	0.821922	0.664298	0.491542	0.589995
ENSG00000168539	CHRM1	M6	darkturquoise	0.426725	0.419218	0.0347685	-0.443489	-0.236624	0.377514	0.46484	0.30933	-0.122811	-0.00592595	-0.756027	0.590504	-0.27984	-0.523616	0.00044184	-0.202444	-0.619744	-0.54616	-0.575166	-0.824537	0.797445	0.782005	0.841313	0.947949	0.73634	0.525154	0.575641
ENSG00000168546	GFRA2	M6	darkturquoise	0.255964	0.28024	0.01349	-0.266973	-0.121904	0.337947	0.400809	0.266983	-0.0326811	0.0723517	-0.518755	0.33888	-0.286133	-0.391252	-0.0503175	-0.176727	-0.450397	-0.443255	-0.419265	-0.599262	0.565498	0.598066	0.606663	0.705425	0.566644	0.416289	0.381829
ENSG00000168828	OR13J1	M6	darkturquoise	0.410927	0.377629	-0.0426635	-0.529986	-0.39332	0.14992	0.252183	0.166019	-0.200143	-0.179767	-0.744351	0.566773	-0.309453	-0.385644	0.196636	-0.0662331	-0.571072	-0.425839	-0.58545	-0.76154	0.627446	0.575258	0.711302	0.78542	0.592569	0.36	0.468507
ENSG00000169758	C15orf27	M6	darkturquoise	0.280723	0.447793	0.0549666	-0.342208	-0.243706	0.280436	0.499137	0.398493	0.0450628	0.149406	-0.600694	0.50268	-0.20124	-0.431808	0.0461353	-0.171634	-0.571735	-0.58955	-0.623859	-0.792022	0.806721	0.67252	0.767844	0.90072	0.748127	0.616557	0.542708
ENSG00000169884	WNT10B	M6	darkturquoise	0.202471	0.475252	-0.0382227	-0.362428	-0.360208	0.120414	0.487775	0.41331	0.107552	0.152144	-0.564558	0.555789	-0.0973142	-0.404739	0.185581	-0.0689711	-0.551958	-0.624936	-0.768111	-0.836505	0.912831	0.613452	0.724352	0.912554	0.776238	0.634751	0.500151
ENSG00000170017	ALCAM	M6	darkturquoise	0.197918	0.541921	0.230123	-0.327157	-0.220275	0.214085	0.508217	0.357925	0.0223824	-0.03458	-0.655395	0.549169	-0.135078	-0.327306	0.0673523	-0.158	-0.580825	-0.573148	-0.615818	-0.745658	0.885618	0.630299	0.739367	0.823457	0.590464	0.474086	0.664666
ENSG00000170485	NPAS2	M6	darkturquoise	0.55198	0.421755	0.039319	-0.557448	-0.332683	0.290322	0.280869	0.136096	-0.290161	-0.215151	-0.798365	0.63859	-0.287048	-0.400442	0.168408	-0.061443	-0.567943	-0.357637	-0.498173	-0.751775	0.621723	0.689476	0.774404	0.84483	0.633748	0.336251	0.562105
ENSG00000171067	C11orf24	M6	darkturquoise	0.649425	0.446728	-0.0107878	-0.641336	-0.438472	0.115707	0.148566	0.0351028	-0.3117	-0.00912326	-0.656776	0.702875	-0.236797	-0.275212	0.237062	0.136202	-0.366976	-0.261385	-0.520632	-0.700329	0.735354	0.661436	0.674638	0.829769	0.767986	0.438906	0.535511
ENSG00000171368	TPPP	M6	darkturquoise	0.661469	0.479901	0.0159108	-0.711995	-0.456701	0.218502	0.186318	0.0445535	-0.396733	-0.259075	-0.896523	0.781186	-0.331769	-0.403979	0.215871	-0.00811107	-0.581794	-0.351172	-0.557771	-0.827869	0.731087	0.732196	0.832613	0.908451	0.689306	0.342798	0.639744
ENSG00000171385	KCND3	M6	darkturquoise	0.500211	0.36268	0.106046	-0.436045	-0.128827	0.46402	0.337428	0.122283	-0.281922	-0.37216	-0.811008	0.517311	-0.287478	-0.385665	0.0192313	-0.161158	-0.564686	-0.301443	-0.313219	-0.627109	0.625522	0.770476	0.766563	0.77658	0.415506	0.14306	0.528489
ENSG00000171450	CDK5R2	M6	darkturquoise	0.274944	0.478111	-0.00379145	-0.421373	-0.364501	0.179513	0.484704	0.402394	0.0381178	0.116846	-0.667189	0.603392	-0.156754	-0.467493	0.120975	-0.139721	-0.622821	-0.648299	-0.756881	-0.889396	0.898393	0.662765	0.804058	0.955471	0.797869	0.649009	0.570735
ENSG00000171798	KNDC1	M6	darkturquoise	0.583496	0.503052	-0.0610562	-0.725268	-0.575392	0.0273923	0.136528	0.059198	-0.332388	-0.145447	-0.800915	0.765883	-0.260709	-0.333702	0.347726	0.0884849	-0.532399	-0.387933	-0.68063	-0.853694	0.778801	0.61018	0.760446	0.876576	0.759376	0.439095	0.583733
ENSG00000171951	SCG2	M6	darkturquoise	0.184106	0.571902	0.153608	-0.301183	-0.212788	0.28295	0.583319	0.452576	0.0928699	0.0481194	-0.669316	0.50624	-0.125775	-0.319097	0.0335285	-0.224574	-0.655623	-0.648661	-0.642035	-0.798497	0.864697	0.650342	0.810754	0.88635	0.656939	0.557319	0.615258
ENSG00000172070	SRXN1	M6	darkturquoise	0.344657	0.680621	0.303051	-0.393052	-0.280711	0.209392	0.431274	0.336985	-0.0177178	0.0325059	-0.65884	0.594482	-0.0655355	-0.0985111	0.110688	-0.112138	-0.578769	-0.494648	-0.519489	-0.714629	0.74923	0.551384	0.794339	0.811786	0.660733	0.524705	0.704332
ENSG00000172350	ABCG4	M6	darkturquoise	0.575978	0.432764	0.0446516	-0.577946	-0.329695	0.324898	0.304722	0.142482	-0.279134	-0.122537	-0.796209	0.651693	-0.305177	-0.445905	0.141434	-0.0568585	-0.547238	-0.4028	-0.522918	-0.793728	0.73525	0.781343	0.811365	0.916099	0.729263	0.422636	0.602263
ENSG00000172375	C2CD2L	M6	darkturquoise	0.529046	0.391755	0.0639239	-0.467597	-0.228631	0.44582	0.351354	0.220535	-0.229696	-0.0596279	-0.766596	0.52581	-0.375211	-0.45214	-0.00970205	-0.228098	-0.618034	-0.434624	-0.422976	-0.754637	0.531482	0.699716	0.832887	0.858458	0.681726	0.442944	0.542864
ENSG00000172602	RND1	M6	darkturquoise	0.185232	0.245234	-0.134761	-0.225074	-0.160215	0.378988	0.496661	0.423285	0.0927591	0.161269	-0.513181	0.300256	-0.194781	-0.532585	-0.054607	-0.27217	-0.566172	-0.573312	-0.536638	-0.725778	0.596738	0.617929	0.688428	0.80999	0.652858	0.538618	0.295095
ENSG00000172995	ARPP21	M6	darkturquoise	0.490819	0.0776667	-0.269455	-0.508584	-0.28879	0.280677	0.239922	0.0757583	-0.248855	-0.188946	-0.646257	0.548908	-0.186502	-0.695198	0.214239	0.0854716	-0.347009	-0.2722	-0.507913	-0.68818	0.789052	0.854174	0.603498	0.846016	0.623866	0.278999	0.281426
ENSG00000173581	CCDC106	M6	darkturquoise	0.282596	0.49721	-0.0282297	-0.42518	-0.444894	0.103271	0.423488	0.45551	0.0921936	0.304342	-0.588219	0.567794	-0.162628	-0.386017	0.128318	-0.142199	-0.62222	-0.637186	-0.757379	-0.878927	0.664781	0.483635	0.782725	0.893832	0.890585	0.791353	0.517318
ENSG00000174151	CYB561D1	M6	darkturquoise	0.546809	0.449375	0.0552846	-0.54721	-0.335001	0.319836	0.336151	0.219222	-0.216165	-0.0968684	-0.794797	0.623022	-0.232079	-0.401051	0.171163	-0.0768249	-0.598534	-0.431407	-0.523816	-0.802664	0.700103	0.724369	0.841072	0.922664	0.751677	0.472652	0.567745
ENSG00000174238	PITPNA	M6	darkturquoise	0.476837	0.507154	0.208928	-0.432028	-0.18078	0.426215	0.43402	0.212773	-0.189708	-0.139073	-0.766705	0.581964	-0.291007	-0.334316	0.036614	-0.113256	-0.54659	-0.402573	-0.442896	-0.719366	0.805065	0.801632	0.8074	0.895339	0.648435	0.378523	0.652126
ENSG00000174282	ZBTB4	M6	darkturquoise	0.593009	0.549422	0.0536029	-0.660836	-0.475778	0.165413	0.253975	0.137913	-0.285533	-0.182124	-0.839862	0.782424	-0.232468	-0.348874	0.298384	0.0375775	-0.577154	-0.397134	-0.626348	-0.846608	0.80513	0.69544	0.834227	0.93614	0.754634	0.433406	0.65563
ENSG00000174516	PELI3	M6	darkturquoise	0.528127	0.481128	-0.0365547	-0.620166	-0.492426	0.149731	0.283247	0.21789	-0.18163	0.026751	-0.746488	0.707332	-0.196235	-0.41033	0.230059	-0.0156747	-0.573828	-0.491353	-0.683942	-0.888657	0.804563	0.670506	0.82046	0.95653	0.849774	0.586866	0.583059
ENSG00000174521	TTC9B	M6	darkturquoise	0.0835216	0.245921	-0.259043	-0.268001	-0.358337	0.0701543	0.449526	0.494774	0.237245	0.393545	-0.36539	0.422025	0.00670138	-0.577041	0.0883344	-0.139808	-0.483284	-0.648912	-0.760829	-0.790062	0.678365	0.479168	0.601911	0.799875	0.786734	0.744616	0.28597
ENSG00000174938	SEZ6L2	M6	darkturquoise	0.5675	0.19901	-0.145353	-0.546873	-0.315449	0.269809	0.230543	0.0616055	-0.288944	-0.00745412	-0.632859	0.595102	-0.317792	-0.603641	0.098262	0.0459978	-0.349068	-0.309475	-0.528039	-0.723335	0.798427	0.82799	0.640142	0.888883	0.767778	0.430959	0.417384
ENSG00000175048	ZDHHC14	M6	darkturquoise	0.378307	0.446469	0.0926479	-0.423313	-0.229822	0.342662	0.433759	0.292816	-0.113256	-0.0638231	-0.753531	0.56007	-0.314848	-0.432067	0.00343381	-0.218609	-0.633189	-0.520344	-0.526305	-0.768085	0.658377	0.675631	0.808646	0.851612	0.627371	0.442502	0.588126
ENSG00000175264	CHST1	M6	darkturquoise	0.576538	0.136658	-0.214595	-0.572778	-0.36239	0.190975	0.112008	0.0304929	-0.312541	-0.0450306	-0.601188	0.643893	-0.22509	-0.621217	0.0944833	0.0275934	-0.325656	-0.227595	-0.448439	-0.6497	0.542325	0.671689	0.584548	0.741979	0.647239	0.357168	0.364015
ENSG00000175866	BAIAP2	M6	darkturquoise	0.553023	0.364519	-0.109616	-0.606296	-0.448933	0.144233	0.201871	0.105012	-0.27539	-0.0598688	-0.719111	0.666158	-0.314125	-0.429029	0.180894	0.000506773	-0.500668	-0.379801	-0.608431	-0.789807	0.696936	0.634929	0.71224	0.863854	0.743344	0.447307	0.476157
ENSG00000175946	KLHL38	M6	darkturquoise	0.312624	0.450327	0.123985	-0.385757	-0.269697	0.228455	0.348424	0.252604	-0.0750449	-0.070546	-0.657426	0.495588	-0.183569	-0.278112	0.0628056	-0.173208	-0.583567	-0.480346	-0.496447	-0.69864	0.664825	0.537419	0.721806	0.757452	0.55031	0.395646	0.561152
ENSG00000176454	LPCAT4	M6	darkturquoise	0.609657	0.443729	-0.0743155	-0.676008	-0.512534	0.157761	0.203033	0.1328	-0.288805	-0.0566644	-0.775068	0.694506	-0.265645	-0.407498	0.305834	0.027515	-0.556104	-0.419119	-0.634739	-0.864459	0.702595	0.655457	0.805989	0.921921	0.830141	0.512641	0.539105
ENSG00000176884	GRIN1	M6	darkturquoise	0.5591	0.278255	-0.164783	-0.606589	-0.398732	0.264395	0.267397	0.150884	-0.266404	-0.0989144	-0.778758	0.675731	-0.324589	-0.639721	0.138469	-0.0554448	-0.542188	-0.419009	-0.611979	-0.845769	0.736806	0.787846	0.779776	0.936747	0.7499	0.445484	0.475184
ENSG00000177098	SCN4B	M6	darkturquoise	0.363191	0.499146	0.0949116	-0.423117	-0.274182	0.306766	0.471003	0.329715	-0.0640801	-0.0600033	-0.741083	0.596726	-0.185735	-0.417625	0.101144	-0.160504	-0.636082	-0.558711	-0.610312	-0.823816	0.854829	0.723295	0.835813	0.93424	0.691842	0.495443	0.615527
ENSG00000177380	PPFIA3	M6	darkturquoise	0.361507	0.292091	-0.209736	-0.497967	-0.44538	0.109868	0.317	0.285484	-0.0386877	0.166831	-0.587866	0.57444	-0.171356	-0.563133	0.181859	-0.00826299	-0.482957	-0.512462	-0.729325	-0.84529	0.806334	0.656861	0.689439	0.916592	0.8524	0.643212	0.388558
ENSG00000177542	SLC25A22	M6	darkturquoise	0.559972	0.482154	-0.0106074	-0.5886	-0.439399	0.184371	0.281349	0.196909	-0.210376	0.0928919	-0.708633	0.638825	-0.330321	-0.361546	0.180772	-0.0191057	-0.536747	-0.449752	-0.633157	-0.838733	0.718416	0.651533	0.787792	0.92584	0.875033	0.604584	0.555809
ENSG00000177614	PGBD5	M6	darkturquoise	0.606042	0.264772	-0.112419	-0.585281	-0.355142	0.185798	0.131387	-0.0176801	-0.318769	-0.126335	-0.619219	0.646576	-0.158367	-0.43679	0.264909	0.183023	-0.27447	-0.193221	-0.454457	-0.641492	0.838047	0.783989	0.605059	0.821381	0.683033	0.328821	0.417516
ENSG00000178381	ZFAND2A	M6	darkturquoise	0.0598964	0.382568	-0.0394155	-0.223832	-0.252736	0.219882	0.601251	0.581081	0.258467	0.282435	-0.492651	0.420209	-0.0405879	-0.543143	0.0270274	-0.257966	-0.618089	-0.735186	-0.736927	-0.834118	0.755327	0.567303	0.738087	0.857186	0.73456	0.715841	0.460868
ENSG00000178467	P4HTM	M6	darkturquoise	0.436336	0.551771	0.00340106	-0.542442	-0.480364	0.143078	0.338832	0.321278	-0.0717394	0.152594	-0.685284	0.623458	-0.18743	-0.324399	0.249768	-0.0616387	-0.616481	-0.565082	-0.699839	-0.892193	0.733103	0.569833	0.83522	0.934239	0.895738	0.696725	0.574297
ENSG00000178965	C1orf173	M6	darkturquoise	0.37764	0.426741	0.00411725	-0.451862	-0.28472	0.294635	0.432805	0.268154	-0.111727	-0.167295	-0.770354	0.60903	-0.21114	-0.465119	0.120384	-0.110158	-0.60332	-0.492178	-0.611161	-0.800147	0.843526	0.762526	0.791862	0.919534	0.624868	0.386411	0.540833
ENSG00000179168	GGN	M6	darkturquoise	0.294126	0.467044	-0.138642	-0.494253	-0.543721	-0.0987729	0.255685	0.302071	0.028303	0.256648	-0.499925	0.601047	-0.078815	-0.3009	0.315709	0.0706658	-0.453438	-0.512445	-0.769215	-0.799138	0.739868	0.425203	0.634503	0.80847	0.857949	0.710795	0.425907
ENSG00000179292	TMEM151A	M6	darkturquoise	0.422818	0.400757	-0.0611738	-0.501446	-0.363457	0.218775	0.355467	0.274205	-0.117106	0.102795	-0.683681	0.651146	-0.256443	-0.509533	0.0506914	-0.133578	-0.561296	-0.52309	-0.627525	-0.821084	0.700675	0.652163	0.7731	0.891842	0.785799	0.584529	0.537954
ENSG00000179673	RPRML	M6	darkturquoise	0.247469	0.177004	-0.272728	-0.329554	-0.310735	0.135649	0.334553	0.323964	0.0491797	0.210129	-0.419842	0.473677	-0.0824829	-0.571702	0.04262	-0.105455	-0.414318	-0.468613	-0.600155	-0.687573	0.5945	0.528468	0.562193	0.744885	0.672358	0.549416	0.249297
ENSG00000179820	MYADM	M6	darkturquoise	0.53513	0.537191	0.20723	-0.555184	-0.340086	0.280969	0.304868	0.135841	-0.287547	-0.157574	-0.806118	0.640811	-0.396114	-0.313084	0.122581	-0.104606	-0.600657	-0.436798	-0.53126	-0.792068	0.706168	0.666487	0.817054	0.87179	0.674228	0.38983	0.706433
ENSG00000181039	ANKRD34A	M6	darkturquoise	0.503826	0.0832668	-0.149404	-0.418919	-0.155763	0.422182	0.291184	0.110964	-0.252774	-0.0611704	-0.60849	0.469115	-0.306406	-0.677066	-0.066749	-0.124391	-0.39502	-0.321033	-0.390388	-0.648645	0.636253	0.817215	0.630596	0.812186	0.608121	0.327016	0.334739
ENSG00000181409	AATK	M6	darkturquoise	0.525632	0.56679	0.0271977	-0.651247	-0.520943	0.11401	0.275997	0.218072	-0.218921	-0.0594377	-0.836303	0.793725	-0.292684	-0.38255	0.239414	-0.0635751	-0.662165	-0.515926	-0.70473	-0.91073	0.736511	0.598225	0.868572	0.933355	0.801585	0.556245	0.675666
ENSG00000181513	ACBD4	M6	darkturquoise	0.309566	0.697548	0.097326	-0.510689	-0.538025	-0.0225224	0.381033	0.397702	0.0127645	0.165118	-0.669798	0.693324	-0.194743	-0.221534	0.299181	-0.0864953	-0.680062	-0.65611	-0.823333	-0.91462	0.705079	0.399731	0.821679	0.875497	0.845581	0.726535	0.670664
ENSG00000181790	BAI1	M6	darkturquoise	0.573596	0.421038	-0.222084	-0.722694	-0.633677	-0.0714914	0.087054	0.0610293	-0.283069	0.0092123	-0.679729	0.814118	-0.237337	-0.39883	0.349506	0.162577	-0.427818	-0.343352	-0.727352	-0.825335	0.728993	0.558857	0.662676	0.859832	0.832859	0.517276	0.463177
ENSG00000182218	HHIPL1	M6	darkturquoise	0.47948	0.596124	0.0278199	-0.660086	-0.556645	0.0320307	0.23417	0.180279	-0.236998	-0.0984901	-0.813514	0.779735	-0.262881	-0.332676	0.251673	-0.0644184	-0.651608	-0.52004	-0.732917	-0.903328	0.738522	0.532376	0.818317	0.877262	0.736811	0.50796	0.676668
ENSG00000182253	SYNM	M6	darkturquoise	0.332035	0.681196	0.226526	-0.461653	-0.332576	0.210056	0.438099	0.319232	-0.0786462	-0.137134	-0.810809	0.657125	-0.187349	-0.210777	0.147492	-0.181243	-0.715608	-0.582571	-0.618449	-0.817965	0.776077	0.578179	0.869532	0.857478	0.605494	0.451219	0.740887
ENSG00000182450	KCNK4	M6	darkturquoise	0.318903	0.545466	-0.0124379	-0.505421	-0.469269	0.0931929	0.428279	0.382183	-0.00410155	0.103877	-0.713468	0.654363	-0.185371	-0.410462	0.232557	-0.0996273	-0.665807	-0.658203	-0.816135	-0.936583	0.837616	0.586644	0.831275	0.955513	0.84196	0.677011	0.600391
ENSG00000183018	SPNS2	M6	darkturquoise	0.575537	0.412783	0.00592411	-0.604018	-0.52627	0.000887347	0.0593767	0.0551155	-0.269025	0.0407244	-0.591068	0.639381	-0.315683	-0.219428	0.317766	0.0904865	-0.426158	-0.307131	-0.550558	-0.706838	0.514594	0.402154	0.636046	0.732264	0.755828	0.495426	0.511205
ENSG00000183060	LYSMD4	M6	darkturquoise	0.214617	0.487038	0.0586915	-0.336551	-0.270441	0.183722	0.522158	0.427567	0.0734048	0.0793019	-0.614978	0.519204	-0.18006	-0.380803	0.12569	-0.136417	-0.590875	-0.588555	-0.691661	-0.777931	0.732373	0.586611	0.73147	0.836576	0.674508	0.556282	0.532762
ENSG00000183092	BEGAIN	M6	darkturquoise	0.467684	0.404379	-0.140126	-0.584062	-0.486844	0.131479	0.298687	0.254225	-0.138709	0.0662345	-0.719139	0.688916	-0.244194	-0.502179	0.220368	-0.0249748	-0.565813	-0.504793	-0.716275	-0.885472	0.750541	0.646568	0.783265	0.941879	0.861528	0.614853	0.492509
ENSG00000183208	C15orf58	M6	darkturquoise	0.531813	0.562945	0.143343	-0.574817	-0.432053	0.1033	0.206144	0.17194	-0.213227	0.0315356	-0.682986	0.667661	-0.167125	-0.197426	0.222374	-0.0108167	-0.519938	-0.381353	-0.52036	-0.730431	0.581484	0.487775	0.742819	0.773676	0.748412	0.542788	0.638792
ENSG00000183317	EPHA10	M6	darkturquoise	0.489478	0.122642	-0.301812	-0.571244	-0.44407	0.025945	0.10145	0.000694239	-0.236908	-0.0401577	-0.503655	0.603782	-0.117657	-0.558512	0.352507	0.258777	-0.210605	-0.240018	-0.600778	-0.670271	0.867153	0.720069	0.487319	0.808458	0.721158	0.378439	0.264887
ENSG00000183597	C22orf25	M6	darkturquoise	0.532874	0.567796	0.0725538	-0.598469	-0.471469	0.152471	0.271046	0.238899	-0.179551	0.0426632	-0.74062	0.652078	-0.287791	-0.266931	0.222349	-0.0645409	-0.618159	-0.481861	-0.61705	-0.843569	0.60708	0.538417	0.830064	0.865456	0.802896	0.582307	0.619507
ENSG00000183837	PNMA3	M6	darkturquoise	0.532865	0.444464	-0.125341	-0.676882	-0.577223	0.0246593	0.193264	0.135824	-0.22085	-0.0696961	-0.730133	0.724605	-0.166183	-0.390687	0.406901	0.131994	-0.502528	-0.41702	-0.736679	-0.869944	0.85082	0.653888	0.748459	0.928306	0.816156	0.503523	0.509364
ENSG00000184378	AC078802	M6	darkturquoise	0.0424361	0.484775	0.224997	-0.156414	-0.145901	0.301762	0.594688	0.512931	0.21658	0.125393	-0.545801	0.33766	-0.09672	-0.287723	0.0141194	-0.275868	-0.637741	-0.654777	-0.559945	-0.714531	0.710356	0.510627	0.738649	0.788419	0.612328	0.578792	0.549648
ENSG00000184408	KCND2	M6	darkturquoise	0.208387	0.460355	0.210134	-0.192925	-0.00642539	0.414678	0.569242	0.343822	0.0230772	-0.0145883	-0.579329	0.40052	-0.160189	-0.321739	-0.082003	-0.203411	-0.499178	-0.486768	-0.425963	-0.611485	0.849599	0.731826	0.688388	0.793026	0.53068	0.397373	0.56123
ENSG00000184524	CEND1	M6	darkturquoise	0.317712	0.551578	-0.0241102	-0.495393	-0.497841	0.0728523	0.413797	0.432636	0.0451433	0.21971	-0.669948	0.650116	-0.157828	-0.395011	0.165221	-0.151958	-0.684006	-0.677508	-0.81243	-0.941875	0.737744	0.511131	0.841076	0.932344	0.871712	0.759617	0.595131
ENSG00000184702	2018-09-05	M6	darkturquoise	0.336014	0.102647	-0.286	-0.375777	-0.30841	0.225081	0.303496	0.28699	-0.021702	0.253305	-0.450352	0.391607	-0.207231	-0.650427	0.0737479	-0.0787154	-0.399147	-0.454736	-0.573101	-0.726912	0.590894	0.619375	0.592766	0.808302	0.800774	0.621763	0.214638
ENSG00000184731	FAM110C	M6	darkturquoise	0.242706	0.508452	0.137731	-0.296722	-0.162005	0.327122	0.516135	0.360347	0.0220837	-0.00263706	-0.643965	0.473989	-0.153643	-0.305339	0.0170652	-0.18112	-0.575286	-0.535591	-0.529938	-0.704443	0.77728	0.659167	0.747292	0.826489	0.602598	0.461199	0.557539
ENSG00000184792	OSBP2	M6	darkturquoise	0.649013	0.425338	-0.0648665	-0.663339	-0.442009	0.212159	0.187583	0.0640961	-0.335984	-0.141181	-0.792209	0.68472	-0.283891	-0.361504	0.231169	0.0484538	-0.505387	-0.316826	-0.543859	-0.786813	0.730883	0.725061	0.768442	0.902102	0.743882	0.39447	0.515933
ENSG00000185133	INPP5J	M6	darkturquoise	0.573084	0.37599	-0.0420362	-0.566609	-0.381282	0.267718	0.216166	0.142721	-0.263248	-0.0249684	-0.718442	0.537256	-0.356095	-0.362951	0.148594	-0.0720328	-0.545683	-0.377188	-0.492164	-0.759325	0.520784	0.60997	0.759326	0.832161	0.738072	0.460236	0.463484
ENSG00000185340	GAS2L1	M6	darkturquoise	0.474584	0.522714	-0.00422511	-0.591083	-0.538778	0.0452463	0.239773	0.249927	-0.15092	0.0806447	-0.708603	0.719476	-0.298976	-0.340312	0.22078	-0.0713261	-0.617176	-0.506333	-0.696906	-0.865272	0.597969	0.454708	0.789342	0.848649	0.817096	0.625153	0.595443
ENSG00000185736	ADARB2	M6	darkturquoise	0.468396	0.576087	0.108998	-0.56862	-0.398895	0.128502	0.263549	0.174359	-0.207041	-0.16107	-0.780186	0.71375	-0.199065	-0.258422	0.185356	-0.0767152	-0.601175	-0.438248	-0.56547	-0.761144	0.701481	0.569512	0.789181	0.801136	0.587528	0.388877	0.67148
ENSG00000185818	NAT8L	M6	darkturquoise	0.495092	0.55784	0.0142706	-0.631272	-0.553744	0.0480449	0.221094	0.243403	-0.174809	-0.0206099	-0.780842	0.748435	-0.260609	-0.304598	0.24878	-0.0703607	-0.657454	-0.479714	-0.669477	-0.861645	0.549144	0.450625	0.82425	0.834631	0.75861	0.560393	0.608239
ENSG00000186088	PION	M6	darkturquoise	0.356772	0.599164	0.120054	-0.490736	-0.362438	0.149454	0.36567	0.246811	-0.107537	-0.228199	-0.768443	0.67768	-0.0758809	-0.230233	0.280171	-0.048256	-0.61458	-0.474885	-0.605202	-0.761363	0.773971	0.590383	0.78458	0.817873	0.546434	0.344297	0.638554
ENSG00000186111	PIP5K1C	M6	darkturquoise	0.780038	0.31526	-0.113313	-0.748228	-0.488403	0.176717	0.0339752	-0.0804426	-0.473233	-0.157648	-0.763544	0.710854	-0.363084	-0.412959	0.282091	0.166238	-0.377785	-0.169971	-0.47998	-0.73303	0.654938	0.729973	0.691787	0.857527	0.777301	0.357802	0.463332
ENSG00000186288	PABPC1L2A	M6	darkturquoise	0.23843	0.53142	0.171222	-0.286278	-0.14559	0.370449	0.596164	0.414343	0.0464003	-0.00814991	-0.680744	0.502989	-0.192878	-0.360421	-0.00958586	-0.219155	-0.62313	-0.58833	-0.581761	-0.760324	0.845844	0.725603	0.802142	0.893914	0.625854	0.484398	0.612266
ENSG00000186577	C6orf1	M6	darkturquoise	0.225026	0.531021	0.0245897	-0.376492	-0.384629	0.153202	0.506759	0.497631	0.12017	0.309075	-0.585242	0.557775	-0.161314	-0.431719	0.0756195	-0.230178	-0.665961	-0.736576	-0.779885	-0.913007	0.755126	0.524636	0.819089	0.913185	0.859406	0.794247	0.594803
ENSG00000186642	PDE2A	M6	darkturquoise	0.546589	0.369506	-0.0270828	-0.513454	-0.300122	0.351967	0.313673	0.178746	-0.235095	-0.119024	-0.750204	0.577583	-0.271874	-0.445896	0.104803	-0.110089	-0.569693	-0.398601	-0.494113	-0.76547	0.649804	0.727051	0.791711	0.887826	0.67546	0.389653	0.495174
ENSG00000187398	LUZP2	M6	darkturquoise	0.181693	0.508986	0.116556	-0.306877	-0.224516	0.242471	0.557314	0.412985	0.0634014	0.0152556	-0.650469	0.5385	-0.159993	-0.409341	0.0417139	-0.210331	-0.631045	-0.632006	-0.667618	-0.795765	0.860541	0.640476	0.765076	0.873925	0.627493	0.511231	0.609515
ENSG00000188191	PRKAR1B	M6	darkturquoise	0.243056	0.410877	-0.0195384	-0.351524	-0.291729	0.286457	0.531412	0.471132	0.0938247	0.208196	-0.633167	0.482233	-0.174787	-0.517863	0.0162765	-0.232048	-0.64761	-0.673409	-0.691433	-0.874621	0.781968	0.659578	0.816559	0.94114	0.817575	0.703626	0.508507
ENSG00000188677	PARVB	M6	darkturquoise	0.290962	0.436396	0.0973225	-0.431566	-0.380303	0.0872262	0.298342	0.250433	-0.0294532	-0.0351247	-0.59685	0.589967	-0.0445597	-0.32403	0.224618	-0.02214	-0.492303	-0.456314	-0.595438	-0.7227	0.774607	0.53043	0.671594	0.774531	0.615013	0.464984	0.568518
ENSG00000188766	SPRED3	M6	darkturquoise	0.42942	0.261711	-0.135678	-0.492212	-0.363065	0.175805	0.172741	0.130119	-0.171146	-0.0190243	-0.596919	0.471083	-0.123447	-0.38356	0.188563	0.00995829	-0.422588	-0.331947	-0.453291	-0.664567	0.602606	0.573496	0.624158	0.740579	0.659568	0.423858	0.337109
ENSG00000188981	C4orf44	M6	darkturquoise	0.264796	0.564593	0.108703	-0.366883	-0.297729	0.262224	0.541149	0.463714	0.0620299	0.137733	-0.684385	0.526299	-0.201443	-0.356848	0.0494711	-0.240107	-0.700532	-0.674629	-0.69162	-0.870893	0.775037	0.607758	0.849376	0.931607	0.777548	0.668359	0.609173
ENSG00000189203	RP11-614O9	M6	darkturquoise	0.581876	0.143799	-0.348509	-0.582102	-0.437808	0.11422	0.0631202	0.0160039	-0.254072	0.0948203	-0.49534	0.516711	-0.208414	-0.451918	0.256181	0.193952	-0.240183	-0.208087	-0.490167	-0.650446	0.66925	0.659201	0.530979	0.785232	0.792007	0.45554	0.18941
ENSG00000196141	SPATS2L	M6	darkturquoise	0.182193	0.626829	0.247056	-0.31825	-0.262769	0.16659	0.533732	0.415634	0.0972305	0.0600599	-0.620936	0.556895	-0.0820779	-0.228932	0.104828	-0.134538	-0.593824	-0.605051	-0.660186	-0.765407	0.88925	0.582466	0.756976	0.846863	0.651602	0.551169	0.686277
ENSG00000196358	NTNG2	M6	darkturquoise	0.231551	0.462664	-0.0238245	-0.410413	-0.461461	-0.0540635	0.319468	0.325382	0.0521525	0.179486	-0.484611	0.545797	-0.104158	-0.292269	0.284128	-0.00431165	-0.490775	-0.554763	-0.748522	-0.782912	0.769987	0.413093	0.629835	0.786633	0.746026	0.623761	0.477299
ENSG00000196581	AJAP1	M6	darkturquoise	0.432007	0.401569	0.0471938	-0.469149	-0.267398	0.237657	0.307354	0.147774	-0.193328	-0.146272	-0.688487	0.566994	-0.14253	-0.350299	0.12871	-0.0287907	-0.468454	-0.370307	-0.494787	-0.68308	0.825947	0.712005	0.692804	0.81589	0.589587	0.346885	0.514742
ENSG00000196990	FAM163B	M6	darkturquoise	0.327116	0.289362	-0.114261	-0.373185	-0.264483	0.320803	0.434507	0.383897	0.00206391	0.106797	-0.631334	0.447499	-0.168072	-0.561232	0.0181995	-0.209213	-0.597099	-0.550712	-0.581985	-0.796252	0.649155	0.665674	0.762467	0.87997	0.734487	0.585685	0.385352
ENSG00000197063	MAFG	M6	darkturquoise	0.458919	0.497611	0.125701	-0.463541	-0.303739	0.307954	0.36011	0.274709	-0.1421	0.0145348	-0.726323	0.539519	-0.242503	-0.304961	0.100255	-0.142095	-0.608723	-0.476295	-0.500331	-0.774937	0.657707	0.617573	0.819568	0.874321	0.762705	0.553346	0.567181
ENSG00000197106	SLC6A17	M6	darkturquoise	0.49533	0.344992	-0.027225	-0.512876	-0.268793	0.407665	0.37441	0.216249	-0.228037	-0.150718	-0.822253	0.580801	-0.339505	-0.562772	0.0213682	-0.196276	-0.635899	-0.473174	-0.519193	-0.817888	0.677577	0.790647	0.836166	0.919516	0.660307	0.391689	0.528994
ENSG00000197177	GPR123	M6	darkturquoise	0.401946	0.75614	0.185737	-0.509378	-0.420176	0.135027	0.402214	0.335614	-0.0662851	0.0197637	-0.76045	0.651182	-0.15854	-0.0935757	0.191355	-0.114254	-0.687464	-0.565351	-0.665948	-0.846074	0.772033	0.527894	0.869351	0.888723	0.747823	0.584101	0.705534
ENSG00000197380	DACT3	M6	darkturquoise	0.234278	0.436894	0.0989366	-0.307729	-0.202568	0.378571	0.584768	0.482515	0.0640364	0.139574	-0.684467	0.492826	-0.272409	-0.533341	-0.0758593	-0.326368	-0.694352	-0.688382	-0.628406	-0.85407	0.730988	0.670871	0.85089	0.921377	0.751945	0.65389	0.586099
ENSG00000197457	STMN3	M6	darkturquoise	0.229127	0.400965	-0.0279925	-0.309922	-0.288345	0.210528	0.477151	0.443293	0.119032	0.373196	-0.478915	0.439607	-0.165343	-0.431984	0.0211164	-0.149628	-0.508081	-0.607023	-0.657323	-0.785484	0.729234	0.574891	0.699001	0.871617	0.876611	0.776818	0.44455
ENSG00000197586	ENTPD6	M6	darkturquoise	0.430542	0.506294	0.10368	-0.451396	-0.330376	0.290056	0.404332	0.347655	-0.065347	0.141258	-0.684059	0.536758	-0.248163	-0.344132	0.081076	-0.181716	-0.63403	-0.559064	-0.577372	-0.831705	0.666146	0.601364	0.842437	0.903011	0.822987	0.656618	0.590201
ENSG00000197948	FCHSD1	M6	darkturquoise	0.378952	0.588265	0.0849393	-0.512687	-0.506731	0.0186209	0.263543	0.306976	-0.0674965	0.0841726	-0.647099	0.585982	-0.18511	-0.171007	0.312163	-0.0805822	-0.640093	-0.535894	-0.668018	-0.816577	0.515449	0.335499	0.766691	0.76924	0.757468	0.62276	0.584442
ENSG00000198010	DLGAP2	M6	darkturquoise	0.479919	0.449931	0.0886669	-0.516059	-0.285455	0.332726	0.37166	0.210392	-0.219192	-0.235726	-0.844899	0.59719	-0.253204	-0.411506	0.128931	-0.137143	-0.646025	-0.460662	-0.530504	-0.800858	0.779763	0.753036	0.842983	0.900413	0.612555	0.358043	0.601326
ENSG00000198626	RYR2	M6	darkturquoise	0.560809	0.273442	-0.0260456	-0.57622	-0.306472	0.287091	0.18498	0.0128617	-0.362745	-0.383079	-0.800431	0.583287	-0.220257	-0.454641	0.214898	0.00550502	-0.487671	-0.25995	-0.419796	-0.683932	0.713711	0.756666	0.704648	0.798547	0.502171	0.164441	0.470063
ENSG00000198668	CALM1	M6	darkturquoise	0.185484	0.167204	0.0414843	-0.155303	0.0837495	0.624646	0.616678	0.374937	-0.00865863	-0.158459	-0.676647	0.31519	-0.246053	-0.687085	-0.242547	-0.403967	-0.613639	-0.540787	-0.374988	-0.657653	0.677898	0.832821	0.734814	0.812181	0.4275	0.285263	0.420268
ENSG00000198785	GRIN3A	M6	darkturquoise	0.362488	0.528234	0.136017	-0.396863	-0.218125	0.32844	0.485338	0.322694	-0.0566202	-0.0393828	-0.712957	0.5479	-0.169078	-0.339375	0.0639625	-0.15261	-0.59744	-0.524397	-0.558668	-0.766703	0.838504	0.736178	0.808869	0.902424	0.655946	0.472452	0.613572
ENSG00000198794	SCAMP5	M6	darkturquoise	0.513455	0.220087	-0.107428	-0.477566	-0.257799	0.393414	0.335222	0.206655	-0.197562	-0.000704625	-0.670976	0.519972	-0.271199	-0.628845	0.0431036	-0.114064	-0.493938	-0.415951	-0.49497	-0.766587	0.681181	0.803551	0.747837	0.901317	0.740334	0.467613	0.420378
ENSG00000198883	PNMA5	M6	darkturquoise	0.268431	0.432448	-0.0113459	-0.375416	-0.336207	0.140034	0.402849	0.326495	0.0234766	0.0958201	-0.564789	0.520857	-0.124659	-0.366811	0.165145	-0.0772836	-0.524153	-0.542388	-0.66424	-0.769757	0.822993	0.580591	0.696569	0.852841	0.714054	0.560079	0.481607
ENSG00000198892	SHISA4	M6	darkturquoise	0.260019	0.561757	0.0780664	-0.421237	-0.379276	0.178504	0.496471	0.448558	0.0406174	0.172479	-0.683793	0.634082	-0.204312	-0.455839	0.0600022	-0.25605	-0.709379	-0.725222	-0.762246	-0.9247	0.771973	0.562599	0.86069	0.919671	0.796225	0.705301	0.678437
ENSG00000198915	RASGEF1A	M6	darkturquoise	0.374309	0.466523	0.0697066	-0.417003	-0.233168	0.418839	0.523138	0.378714	-0.068879	-0.0629638	-0.806419	0.56662	-0.265354	-0.499869	0.0134889	-0.265014	-0.718126	-0.602458	-0.58472	-0.857529	0.742813	0.756262	0.901877	0.958001	0.695699	0.503429	0.597993
ENSG00000198929	NOS1AP	M6	darkturquoise	0.506709	0.535548	0.102253	-0.526391	-0.313574	0.314736	0.361684	0.204753	-0.203607	-0.175158	-0.812769	0.587645	-0.204243	-0.284552	0.174096	-0.0686375	-0.604827	-0.424055	-0.522654	-0.784335	0.796494	0.736602	0.837838	0.912022	0.673573	0.394622	0.593036
ENSG00000198932	GPRASP1	M6	darkturquoise	0.523503	0.521742	0.0922671	-0.588808	-0.366775	0.261559	0.325845	0.156342	-0.260405	-0.298362	-0.875746	0.702244	-0.234478	-0.361752	0.251354	-0.0241327	-0.612503	-0.408094	-0.572326	-0.810641	0.821865	0.756078	0.839891	0.918901	0.631858	0.322482	0.647144
ENSG00000203485	INF2	M6	darkturquoise	0.503131	0.617571	0.0959066	-0.569832	-0.472112	0.115105	0.253908	0.209811	-0.188274	0.0282615	-0.731294	0.661525	-0.307174	-0.171757	0.198139	-0.0780175	-0.623761	-0.468316	-0.613631	-0.809358	0.58947	0.464261	0.801024	0.833201	0.77072	0.555403	0.63188
ENSG00000203562	AC004771	M6	darkturquoise	0.297651	0.438023	0.0744089	-0.376227	-0.355877	0.113936	0.242968	0.270379	-0.0562754	0.0767593	-0.57265	0.415132	-0.292177	-0.165744	0.162608	-0.151488	-0.58627	-0.462755	-0.488479	-0.671951	0.396244	0.289432	0.670632	0.649189	0.630651	0.526266	0.449643
ENSG00000203772	SPRN	M6	darkturquoise	0.646228	0.182706	-0.263106	-0.659344	-0.442339	0.0826724	0.0743893	-0.056329	-0.34542	-0.0504916	-0.572283	0.687986	-0.169801	-0.533843	0.284577	0.278785	-0.190402	-0.154756	-0.54372	-0.663643	0.837119	0.800911	0.528258	0.832142	0.754486	0.360456	0.332976
ENSG00000204052	C6orf154	M6	darkturquoise	0.326713	0.306365	-0.198533	-0.472959	-0.439926	0.0456058	0.318585	0.25443	-0.0194572	0.189514	-0.499335	0.588818	-0.101515	-0.514551	0.228109	0.083412	-0.378025	-0.483256	-0.751149	-0.801514	0.921362	0.665994	0.610832	0.895088	0.839789	0.617681	0.38997
ENSG00000204314	PRRT1	M6	darkturquoise	0.347013	0.590759	0.102355	-0.444054	-0.346817	0.244032	0.489632	0.382118	-0.03734	0.0301924	-0.761829	0.617307	-0.261096	-0.347114	0.0940708	-0.20066	-0.713526	-0.63603	-0.701066	-0.889924	0.799943	0.62958	0.874242	0.953494	0.766352	0.595487	0.648673
ENSG00000204352	C9orf129	M6	darkturquoise	0.663432	0.362474	-0.225321	-0.744397	-0.572312	0.0196068	0.0601784	-0.0369776	-0.377357	-0.155023	-0.71721	0.751687	-0.257722	-0.393181	0.402736	0.251832	-0.35683	-0.215539	-0.637904	-0.767242	0.776508	0.696001	0.640017	0.865179	0.763928	0.360442	0.412557
ENSG00000204377	C1orf134	M6	darkturquoise	0.135943	0.474523	-0.0668632	-0.362887	-0.434873	-0.0180281	0.439415	0.458907	0.182696	0.128832	-0.543539	0.587976	-0.0204632	-0.361031	0.237228	-0.0563817	-0.566532	-0.601862	-0.801748	-0.803468	0.739991	0.44926	0.679394	0.809308	0.679834	0.605338	0.453883
ENSG00000204380	AC005042	M6	darkturquoise	0.432492	0.576096	0.0974352	-0.538708	-0.39904	0.155373	0.273473	0.181107	-0.169511	-0.185508	-0.771549	0.697058	-0.110098	-0.230643	0.220566	-0.0487205	-0.58625	-0.414381	-0.544115	-0.747461	0.730082	0.576408	0.78212	0.815244	0.589334	0.367	0.625607
ENSG00000204564	C6orf136	M6	darkturquoise	0.585418	0.56829	-0.0232871	-0.677966	-0.5675	0.0550687	0.190057	0.140616	-0.262413	-0.0472869	-0.756293	0.751389	-0.242151	-0.258811	0.332956	0.0451535	-0.56584	-0.41767	-0.679984	-0.854592	0.676097	0.547578	0.792394	0.874099	0.789906	0.500935	0.597072
ENSG00000204588	AC013268	M6	darkturquoise	0.235773	0.522357	0.0617098	-0.375779	-0.301735	0.226275	0.504873	0.401762	0.0343449	-0.0447736	-0.71492	0.567577	-0.128927	-0.371752	0.137357	-0.183544	-0.674505	-0.610531	-0.675938	-0.822097	0.773344	0.610368	0.806141	0.886295	0.644762	0.499479	0.56639
ENSG00000204681	GABBR1	M6	darkturquoise	0.426782	0.279213	-0.0196706	-0.421888	-0.186327	0.465033	0.384324	0.223119	-0.22273	-0.163461	-0.771593	0.545795	-0.364794	-0.652199	-0.0646735	-0.300836	-0.632872	-0.483387	-0.451154	-0.767019	0.574694	0.737886	0.802761	0.839936	0.573281	0.348278	0.515754
ENSG00000204843	DCTN1	M6	darkturquoise	0.529808	0.464533	0.100052	-0.491552	-0.279447	0.406617	0.337081	0.226318	-0.203124	-0.0410171	-0.774893	0.529143	-0.326549	-0.336227	0.0116719	-0.191975	-0.62475	-0.425642	-0.435201	-0.767045	0.578891	0.676591	0.845227	0.870879	0.708066	0.467672	0.571286
ENSG00000204850	AC011484	M6	darkturquoise	0.500469	0.265422	-0.0802317	-0.477056	-0.26492	0.373075	0.306141	0.197787	-0.196509	0.00308109	-0.697277	0.542305	-0.327977	-0.561915	-0.00238343	-0.151369	-0.525913	-0.41311	-0.463031	-0.747962	0.643239	0.740052	0.761159	0.875222	0.723846	0.481325	0.443414
ENSG00000204851	PNMAL2	M6	darkturquoise	0.500106	0.323969	-0.116956	-0.537601	-0.369899	0.266059	0.308109	0.219948	-0.177315	0.0416558	-0.69873	0.648181	-0.303078	-0.583529	0.0732475	-0.101889	-0.53347	-0.464107	-0.600204	-0.825705	0.719342	0.729149	0.776709	0.920666	0.785796	0.538983	0.489743
ENSG00000205363	C15orf59	M6	darkturquoise	0.526493	0.550384	-0.0607084	-0.633983	-0.577157	-0.0195114	0.135011	0.175664	-0.1986	0.0788117	-0.664902	0.681106	-0.180832	-0.180878	0.2983	0.0457845	-0.52457	-0.379287	-0.630264	-0.782913	0.518108	0.394113	0.712421	0.780097	0.812364	0.588354	0.494252
ENSG00000205710	C17orf107	M6	darkturquoise	0.525571	0.215217	-0.108236	-0.48891	-0.296543	0.284817	0.202979	0.098189	-0.253647	-0.0344582	-0.616631	0.519618	-0.353519	-0.499595	0.099574	-0.0312007	-0.413118	-0.295601	-0.431023	-0.664602	0.557454	0.664167	0.637799	0.791079	0.680139	0.397958	0.357295
ENSG00000205867	KRTAP5-2	M6	darkturquoise	0.535141	0.357127	-0.100417	-0.590127	-0.407011	0.18355	0.214187	0.0938826	-0.232892	-0.160967	-0.717896	0.664783	-0.134902	-0.407043	0.272047	0.0899241	-0.445518	-0.320671	-0.543156	-0.739374	0.825886	0.747356	0.712993	0.880559	0.673503	0.352943	0.464539
ENSG00000211584	SLC48A1	M6	darkturquoise	0.492852	0.655689	0.12644	-0.619749	-0.519994	0.0583108	0.266998	0.230834	-0.200673	-0.0180063	-0.784873	0.807294	-0.273108	-0.267605	0.20613	-0.114024	-0.670775	-0.536524	-0.686819	-0.875799	0.646097	0.468486	0.851167	0.849245	0.745655	0.556814	0.748237
ENSG00000211772	TRBC2	M6	darkturquoise	0.237513	0.57031	0.0937531	-0.343143	-0.280212	0.248027	0.554046	0.465776	0.0821202	0.120121	-0.659075	0.518995	-0.174506	-0.328406	0.0541044	-0.229636	-0.682909	-0.660139	-0.679142	-0.83632	0.750123	0.586853	0.822356	0.890879	0.72591	0.620001	0.594003
ENSG00000213073	RP11-288H12	M6	darkturquoise	0.190363	0.481637	0.213195	-0.258236	-0.13729	0.346239	0.472105	0.332787	0.0219223	-0.161276	-0.665784	0.394978	-0.0659258	-0.226758	0.0328758	-0.228693	-0.613093	-0.490827	-0.425552	-0.642996	0.669005	0.567311	0.72647	0.736299	0.436119	0.318326	0.540896
ENSG00000213760	ATP6V1G2	M6	darkturquoise	0.20398	0.380377	0.0130964	-0.280086	-0.19085	0.354313	0.57366	0.457261	0.0834723	0.0822438	-0.621346	0.433891	-0.148589	-0.543421	-0.000995246	-0.274321	-0.64584	-0.664994	-0.641532	-0.82727	0.808744	0.703319	0.793261	0.906485	0.676854	0.564785	0.510931
ENSG00000214725	AC120114	M6	darkturquoise	0.129165	0.526571	0.0923861	-0.243842	-0.209659	0.20777	0.528298	0.447362	0.129141	0.132027	-0.546107	0.456024	-0.14304	-0.295848	-0.00642644	-0.236955	-0.596148	-0.60027	-0.615603	-0.715546	0.677012	0.498213	0.697312	0.77255	0.60791	0.552634	0.525792
ENSG00000215861	WI2-1896O14	M6	darkturquoise	0.297216	0.455186	0.0562372	-0.385896	-0.272238	0.239457	0.42864	0.333116	0.00694226	-0.0667943	-0.658161	0.57373	-0.013168	-0.37671	0.110942	-0.125576	-0.573878	-0.498904	-0.562688	-0.739964	0.806422	0.654603	0.758817	0.836389	0.576759	0.424694	0.558868
ENSG00000219435	C11orf20	M6	darkturquoise	0.221446	0.517085	-0.0819672	-0.492888	-0.553242	-0.10507	0.354474	0.365169	0.0637011	0.1499	-0.587424	0.675974	-0.0527848	-0.372048	0.341903	0.0141242	-0.55901	-0.622638	-0.88594	-0.886227	0.839409	0.459172	0.697575	0.865885	0.805808	0.674589	0.5339
ENSG00000220205	VAMP2	M6	darkturquoise	0.333612	0.372894	-0.0514545	-0.438902	-0.337411	0.287797	0.459963	0.362888	-0.0362482	0.00143995	-0.721777	0.555389	-0.232215	-0.565021	0.0798201	-0.184189	-0.65044	-0.597938	-0.691085	-0.885053	0.770088	0.702891	0.819353	0.941141	0.731446	0.536829	0.516062
ENSG00000220960	RP1-72A23	M6	darkturquoise	0.0883373	0.281703	-0.0152501	-0.195732	-0.152837	0.229531	0.514974	0.397841	0.147413	-0.0089093	-0.498643	0.347463	-0.0862278	-0.43568	0.0868181	-0.116307	-0.483719	-0.509522	-0.571492	-0.645178	0.751477	0.606556	0.600877	0.731884	0.492343	0.387723	0.370553
ENSG00000221754	MIR1260	M6	darkturquoise	0.185559	0.490033	0.0441663	-0.298475	-0.262583	0.242745	0.561773	0.48175	0.11906	0.206347	-0.585459	0.483791	-0.157039	-0.414401	0.0089886	-0.234102	-0.631038	-0.674162	-0.700771	-0.833464	0.790132	0.595131	0.772469	0.888834	0.758748	0.67169	0.541867
ENSG00000221890	NPTXR	M6	darkturquoise	0.463881	0.591752	0.133459	-0.506013	-0.351749	0.273593	0.402532	0.286679	-0.139995	-0.0773362	-0.79751	0.619712	-0.2233	-0.28403	0.157354	-0.129919	-0.668698	-0.518221	-0.601123	-0.843601	0.778592	0.665054	0.876329	0.93097	0.731337	0.507048	0.652551
ENSG00000221946	FXYD7	M6	darkturquoise	0.295644	0.503869	-0.0293287	-0.473618	-0.441711	0.102898	0.429145	0.380135	0.0141013	0.132359	-0.662268	0.632422	-0.16027	-0.422268	0.17402	-0.105862	-0.621614	-0.633296	-0.787523	-0.895973	0.792944	0.578321	0.784656	0.921636	0.807961	0.64985	0.567944
ENSG00000223947	AC016738	M6	darkturquoise	0.570802	0.431757	0.00520049	-0.58693	-0.380985	0.230866	0.243149	0.118777	-0.295617	-0.149055	-0.768652	0.659426	-0.288176	-0.381051	0.202852	-0.0234365	-0.540873	-0.359249	-0.529712	-0.762281	0.636745	0.664331	0.75981	0.851106	0.691465	0.390157	0.550759
ENSG00000224204	PHEX-AS1	M6	darkturquoise	0.186265	0.478817	-0.0294357	-0.348681	-0.337681	0.109834	0.437194	0.394159	0.107793	0.0330687	-0.578943	0.510323	-0.00147788	-0.296022	0.199946	-0.0857979	-0.563473	-0.552867	-0.667649	-0.74604	0.737536	0.519578	0.691009	0.796921	0.615443	0.50147	0.441996
ENSG00000224453	AC073610	M6	darkturquoise	0.265159	0.329944	0.118451	-0.244128	-0.0357223	0.582961	0.593097	0.406303	-0.0206803	-0.0415571	-0.718536	0.352771	-0.281252	-0.55555	-0.17404	-0.401103	-0.693604	-0.606679	-0.440274	-0.757582	0.653047	0.764645	0.834905	0.879247	0.587096	0.443256	0.520206
ENSG00000224848	RP11-535M15	M6	darkturquoise	0.247651	0.449564	-0.0265333	-0.410928	-0.370028	0.101507	0.392943	0.332934	0.0435252	0.101747	-0.572245	0.545799	-0.0565152	-0.360553	0.208376	-0.0184003	-0.49862	-0.528213	-0.679397	-0.771688	0.83631	0.593613	0.685268	0.842886	0.725977	0.571827	0.486251
ENSG00000226009	RP11-190J1	M6	darkturquoise	0.38932	0.455835	0.0123128	-0.454309	-0.332209	0.244585	0.384752	0.285928	-0.092233	-0.128094	-0.715871	0.590179	-0.167272	-0.390263	0.214718	-0.0961683	-0.60581	-0.484611	-0.590817	-0.786851	0.703811	0.646872	0.786049	0.860877	0.619346	0.405205	0.529982
ENSG00000226067	RP11-403I13	M6	darkturquoise	0.40039	0.546627	0.14049	-0.487391	-0.354175	0.148005	0.302127	0.22189	-0.140754	-0.0912073	-0.698556	0.606521	-0.198913	-0.236306	0.209568	-0.069682	-0.56708	-0.446317	-0.548654	-0.72884	0.653124	0.532746	0.743333	0.768387	0.60641	0.427287	0.622538
ENSG00000226872	AC002472	M6	darkturquoise	0.290745	0.461163	0.172418	-0.294868	-0.155297	0.32237	0.414174	0.311842	-0.0404851	0.108688	-0.590267	0.376096	-0.297089	-0.251583	-0.0200224	-0.217668	-0.552859	-0.491352	-0.424653	-0.651081	0.563929	0.525113	0.703209	0.734477	0.646446	0.534632	0.522362
ENSG00000226971	AF196972	M6	darkturquoise	0.169194	0.532014	0.273169	-0.172421	0.00522269	0.498856	0.668405	0.470943	0.0740483	-0.027305	-0.685647	0.441621	-0.223944	-0.375909	-0.169158	-0.39277	-0.686417	-0.626849	-0.447123	-0.70175	0.754638	0.697287	0.830221	0.822172	0.520038	0.451688	0.658491
ENSG00000227091	RP5-1028L10	M6	darkturquoise	0.530934	0.284336	0.00604007	-0.489751	-0.195503	0.472876	0.29826	0.131486	-0.294116	-0.22601	-0.813356	0.493272	-0.354117	-0.497253	-0.0265315	-0.209073	-0.596661	-0.367418	-0.350913	-0.709925	0.568413	0.766438	0.791263	0.830627	0.55804	0.281852	0.479987
ENSG00000227719	AC006042	M6	darkturquoise	0.37902	0.311632	-0.183355	-0.525982	-0.492322	-0.0325234	0.170691	0.159207	-0.136681	-0.0206325	-0.549723	0.59016	-0.142401	-0.429503	0.380197	0.0610396	-0.437509	-0.415674	-0.675864	-0.741316	0.60388	0.462276	0.596609	0.731191	0.652642	0.435986	0.375787
ENSG00000228703	RP5-1160K1	M6	darkturquoise	0.580227	0.207241	-0.144896	-0.485808	-0.252052	0.320728	0.176494	0.0185074	-0.284348	-0.0324744	-0.555835	0.468129	-0.220415	-0.41688	0.14523	0.0901193	-0.280426	-0.194702	-0.357317	-0.58953	0.671949	0.764759	0.578933	0.799983	0.692664	0.34281	0.296821
ENSG00000229670	PKP4P1	M6	darkturquoise	0.428514	0.612019	0.21631	-0.485787	-0.293382	0.289204	0.387038	0.223852	-0.180885	-0.219373	-0.834085	0.675511	-0.24223	-0.256327	0.11283	-0.143672	-0.652614	-0.462437	-0.516324	-0.765336	0.756212	0.654284	0.845986	0.856729	0.580966	0.355919	0.712906
ENSG00000230082	PRRT3-AS1	M6	darkturquoise	0.522693	0.367503	-0.0226723	-0.551417	-0.40611	0.185466	0.217169	0.157616	-0.213846	0.0473355	-0.650832	0.535116	-0.297565	-0.371724	0.213538	-0.0302276	-0.511589	-0.424238	-0.548123	-0.771912	0.627499	0.587588	0.730731	0.832508	0.782306	0.529872	0.48773
ENSG00000230432	AC114803	M6	darkturquoise	0.385398	0.356018	-0.0180534	-0.426208	-0.235553	0.418768	0.460977	0.335716	-0.0854896	-0.0888089	-0.776644	0.473834	-0.205919	-0.522379	0.0236489	-0.238382	-0.678476	-0.548309	-0.541149	-0.824543	0.702065	0.761406	0.852751	0.915249	0.649743	0.447288	0.49866
ENSG00000230786	SPRNP1	M6	darkturquoise	0.438662	0.392245	-0.0195901	-0.528597	-0.371169	0.0841954	0.235799	0.0743863	-0.225781	-0.202633	-0.653458	0.618805	-0.213329	-0.331641	0.303623	0.120794	-0.394868	-0.329047	-0.588806	-0.683781	0.800006	0.65228	0.599941	0.779266	0.576649	0.285567	0.478548
ENSG00000231437	RP11-88H9	M6	darkturquoise	0.221965	0.549963	0.0122242	-0.430242	-0.47958	-0.00438337	0.395568	0.423717	0.101449	0.106791	-0.58264	0.578854	0.0245418	-0.283674	0.319909	-0.0524126	-0.607804	-0.614547	-0.780747	-0.846899	0.741762	0.437608	0.747097	0.820525	0.723154	0.624355	0.544327
ENSG00000231563	RP11-245P10	M6	darkturquoise	0.366722	0.467772	-0.0448569	-0.520737	-0.451378	0.0444304	0.241288	0.21677	-0.115864	-0.0708674	-0.654076	0.569011	-0.0767141	-0.260486	0.348289	0.0072771	-0.544425	-0.447725	-0.626815	-0.752314	0.626018	0.476271	0.689287	0.762639	0.644186	0.453685	0.465643
ENSG00000231925	TAPBP	M6	darkturquoise	0.400751	0.796058	0.245948	-0.53862	-0.464081	0.0724829	0.36125	0.290494	-0.101948	-0.0326287	-0.771731	0.700554	-0.195987	-0.0527249	0.237066	-0.0800085	-0.681731	-0.544488	-0.686194	-0.839176	0.735542	0.471214	0.84713	0.851246	0.714461	0.537855	0.768005
ENSG00000233259	FABP3P2	M6	darkturquoise	0.251819	0.364757	-0.0453401	-0.33467	-0.254396	0.251611	0.49605	0.37713	0.0517455	0.118053	-0.561196	0.470466	-0.158505	-0.484075	0.0756561	-0.112353	-0.517042	-0.564804	-0.661232	-0.782114	0.853069	0.701621	0.703216	0.88724	0.72087	0.556345	0.449471
ENSG00000233930	RP13-25N22	M6	darkturquoise	0.495649	0.336949	-0.0853848	-0.540237	-0.3516	0.211404	0.247951	0.0970433	-0.214467	-0.187925	-0.693639	0.626412	-0.123158	-0.409556	0.256595	0.0841958	-0.425953	-0.317692	-0.521984	-0.706527	0.845969	0.765797	0.685773	0.865914	0.627323	0.306982	0.449633
ENSG00000234194	RP4-781B1	M6	darkturquoise	0.334303	0.129593	-0.299632	-0.474899	-0.420472	-0.0134482	0.195138	0.134458	-0.106037	0.0869227	-0.446069	0.583811	-0.101207	-0.615728	0.252423	0.139693	-0.266291	-0.360688	-0.679134	-0.6971	0.823243	0.628496	0.474023	0.784703	0.724622	0.483081	0.268923
ENSG00000234203	AC004771	M6	darkturquoise	0.624297	0.439206	0.00201618	-0.626878	-0.421405	0.275486	0.221356	0.131451	-0.306981	-0.140875	-0.816464	0.622753	-0.312616	-0.369881	0.215174	-0.0442808	-0.595293	-0.369929	-0.520433	-0.814401	0.617762	0.672369	0.828027	0.890255	0.739687	0.427519	0.543949
ENSG00000234497	RP4-612J11	M6	darkturquoise	0.295891	0.389682	0.0956281	-0.32356	-0.130401	0.411964	0.48074	0.295112	-0.0654767	-0.21556	-0.736753	0.480097	-0.190334	-0.408771	-0.0124271	-0.211727	-0.608071	-0.459822	-0.453901	-0.687805	0.7345	0.732874	0.756379	0.819916	0.471605	0.284929	0.511829
ENSG00000234516	AL121758	M6	darkturquoise	0.260183	0.726954	0.334742	-0.36824	-0.284235	0.18195	0.489831	0.39283	0.0375534	0.0100562	-0.675812	0.5959	-0.0462044	-0.098756	0.131299	-0.141142	-0.630927	-0.568484	-0.589695	-0.751473	0.800797	0.534637	0.810005	0.820819	0.637879	0.53184	0.745241
ENSG00000234857	RP11-831H9	M6	darkturquoise	0.382062	0.505468	0.0434697	-0.420264	-0.368147	0.223083	0.361337	0.341281	-0.0149647	0.150534	-0.617653	0.486397	-0.164027	-0.236492	0.101282	-0.120875	-0.583429	-0.482803	-0.56573	-0.774967	0.626645	0.524072	0.772938	0.842828	0.782643	0.615221	0.493829
ENSG00000235024	AC097468	M6	darkturquoise	0.224685	0.548539	0.0380072	-0.395066	-0.356701	0.194581	0.534698	0.48184	0.0975061	0.102945	-0.704283	0.584141	-0.106509	-0.411245	0.0924366	-0.220928	-0.716345	-0.699803	-0.760344	-0.905163	0.821404	0.604351	0.854539	0.940972	0.754247	0.652939	0.596249
ENSG00000235261	NICN1-AS1	M6	darkturquoise	0.486541	0.256296	-0.233305	-0.565855	-0.451552	0.077652	0.213878	0.123857	-0.175683	-0.0113307	-0.564825	0.637912	-0.175358	-0.521924	0.301956	0.162773	-0.332879	-0.323875	-0.659463	-0.745751	0.791748	0.707144	0.594709	0.841067	0.729643	0.419649	0.36156
ENSG00000235978	AC018816	M6	darkturquoise	0.503536	0.349699	0.0416391	-0.529951	-0.277059	0.303042	0.264542	0.0824481	-0.299177	-0.306108	-0.790669	0.56248	-0.244118	-0.408899	0.170378	-0.0574258	-0.539552	-0.358091	-0.451857	-0.715376	0.748377	0.740425	0.741813	0.814941	0.5337	0.23816	0.541731
ENSG00000235999	RP11-403I13	M6	darkturquoise	0.331336	0.610232	0.128329	-0.459311	-0.369	0.0797039	0.382795	0.271361	-0.0542791	-0.0166751	-0.651702	0.680837	-0.157455	-0.23529	0.221464	-0.0108312	-0.522741	-0.492129	-0.668859	-0.754535	0.83731	0.581376	0.722257	0.829982	0.662815	0.483493	0.650832
ENSG00000236472	AC002401	M6	darkturquoise	0.673534	0.232288	-0.265208	-0.730647	-0.577376	0.0432989	-0.0259642	-0.0387529	-0.376958	-0.0723919	-0.665411	0.672174	-0.281287	-0.447673	0.347002	0.199103	-0.348557	-0.184079	-0.545662	-0.733153	0.583623	0.598193	0.612542	0.790878	0.77443	0.408393	0.330126
ENSG00000236540	AC006547	M6	darkturquoise	0.544221	0.471712	-0.0310238	-0.652222	-0.563772	-0.00544172	0.144843	0.143379	-0.217256	-0.00186473	-0.666745	0.683221	-0.207196	-0.28009	0.360609	0.099159	-0.490389	-0.369503	-0.651032	-0.791607	0.585568	0.47873	0.699638	0.790914	0.763421	0.50808	0.528826
ENSG00000236943	AL592284	M6	darkturquoise	0.149193	0.653669	0.128981	-0.331154	-0.352888	0.103763	0.493088	0.473201	0.139813	0.207383	-0.598825	0.562163	-0.0639899	-0.208843	0.101094	-0.207103	-0.667495	-0.678789	-0.702951	-0.811319	0.737	0.422681	0.783434	0.827461	0.741627	0.698661	0.626291
ENSG00000237289	CKMT1B	M6	darkturquoise	0.253928	0.512855	-0.025719	-0.471171	-0.470246	0.0964903	0.438701	0.427714	0.0428966	0.0257327	-0.725709	0.637308	-0.142338	-0.438314	0.256859	-0.160819	-0.731403	-0.689435	-0.814312	-0.938926	0.736169	0.52079	0.842972	0.910332	0.741495	0.613983	0.578685
ENSG00000237399	RP11-298E9	M6	darkturquoise	0.286093	0.253024	-0.0688331	-0.297018	-0.177179	0.284105	0.372183	0.239437	-0.0229713	0.0393075	-0.48881	0.406658	-0.162894	-0.426554	0.0435822	-0.0415986	-0.362464	-0.348487	-0.455585	-0.600832	0.702824	0.673366	0.565533	0.742514	0.58657	0.397185	0.336699
ENSG00000237714	AC063976	M6	darkturquoise	0.267232	0.57371	0.166556	-0.439116	-0.377023	0.0960324	0.394525	0.295232	-0.0524892	-0.0470889	-0.672422	0.631343	-0.158618	-0.306437	0.224323	-0.0892835	-0.592557	-0.56685	-0.685917	-0.804167	0.82019	0.535499	0.74634	0.827231	0.655334	0.49374	0.674749
ENSG00000237838	AC133680	M6	darkturquoise	0.306871	0.44248	0.167079	-0.295491	-0.0845897	0.387389	0.447396	0.262459	-0.0742579	-0.16338	-0.666834	0.40892	-0.238556	-0.249626	-0.00997139	-0.19646	-0.554216	-0.41802	-0.369798	-0.599218	0.661151	0.65239	0.711432	0.727615	0.425987	0.266741	0.515051
ENSG00000237938	RP11-288I21	M6	darkturquoise	0.586529	0.506138	-0.00952553	-0.625323	-0.525134	0.0327003	0.111433	0.0981191	-0.278756	0.128937	-0.623787	0.652724	-0.356686	-0.220027	0.278757	0.0472764	-0.465509	-0.37313	-0.581854	-0.765228	0.564424	0.444361	0.695622	0.792874	0.863447	0.603918	0.521804
ENSG00000238098	ABCA17P	M6	darkturquoise	0.170721	0.381825	-0.0797243	-0.338851	-0.375564	0.0499812	0.408389	0.39125	0.100906	0.0719144	-0.513967	0.479044	-0.0901986	-0.390302	0.251682	-0.0620782	-0.531916	-0.558384	-0.725465	-0.760803	0.665453	0.460694	0.635788	0.767134	0.638862	0.527726	0.388135
ENSG00000238178	RP11-431J24	M6	darkturquoise	0.298391	0.525547	0.176055	-0.308467	-0.133583	0.330259	0.455162	0.304811	-0.0594829	-0.0454127	-0.640421	0.425649	-0.265684	-0.210851	-0.0269389	-0.214757	-0.576129	-0.461575	-0.435823	-0.64143	0.622179	0.582854	0.7093	0.742713	0.522164	0.388287	0.536211
ENSG00000238243	OR2W3	M6	darkturquoise	0.382878	0.253853	-0.0399411	-0.370288	-0.150292	0.332524	0.367674	0.158392	-0.14492	-0.0432113	-0.56062	0.451581	-0.182813	-0.487973	0.0604307	-0.02358	-0.354842	-0.362541	-0.458377	-0.629812	0.827605	0.811243	0.602875	0.811742	0.607465	0.352504	0.404882
ENSG00000239604	AC024597	M6	darkturquoise	0.267575	0.478641	-0.0208541	-0.447449	-0.391504	0.0527752	0.355588	0.264666	-0.0401218	-0.123292	-0.653573	0.65288	-0.0869517	-0.341416	0.25964	-0.0390778	-0.552722	-0.510538	-0.685632	-0.761454	0.795642	0.547516	0.69339	0.794638	0.55464	0.380213	0.533606
ENSG00000239697	TNFSF12	M6	darkturquoise	0.299238	0.678427	0.134044	-0.49847	-0.486102	0.0544649	0.428916	0.395846	0.000824743	0.0713289	-0.733494	0.735682	-0.202234	-0.308674	0.216738	-0.133739	-0.707054	-0.664993	-0.80681	-0.928855	0.805361	0.501121	0.85916	0.913868	0.791585	0.662344	0.735795
ENSG00000239911	RP11-796I2	M6	darkturquoise	0.103448	0.58944	0.138345	-0.253179	-0.266272	0.162566	0.569903	0.521145	0.202025	0.157167	-0.579528	0.433763	-0.0692918	-0.20801	0.0785168	-0.216163	-0.662639	-0.679312	-0.688972	-0.787308	0.798275	0.481482	0.760927	0.826463	0.672752	0.641344	0.556471
ENSG00000240230	COX19	M6	darkturquoise	0.281347	0.437694	0.000522126	-0.402527	-0.335493	0.256106	0.496726	0.443929	0.0425281	0.141126	-0.684746	0.54503	-0.227461	-0.516359	0.0809476	-0.204227	-0.669549	-0.655105	-0.70518	-0.892359	0.758189	0.640479	0.835082	0.943803	0.818299	0.682698	0.542618
ENSG00000240771	ARHGEF25	M6	darkturquoise	0.302771	0.459798	-0.0942598	-0.458871	-0.52487	-0.0423395	0.26263	0.307254	0.0519075	0.168776	-0.490437	0.490607	0.0191167	-0.186166	0.373079	0.0870386	-0.472257	-0.4727	-0.711329	-0.77412	0.721825	0.414193	0.637226	0.798061	0.788144	0.620549	0.385922
ENSG00000240825	RP11-392A14	M6	darkturquoise	0.489682	0.343456	0.0111673	-0.482112	-0.215774	0.45173	0.415943	0.223171	-0.219892	-0.158475	-0.815016	0.58272	-0.317961	-0.579116	-0.00185871	-0.185798	-0.606202	-0.458476	-0.497749	-0.796009	0.739752	0.849439	0.831777	0.935689	0.659925	0.382926	0.547248
ENSG00000241353	PPP1R2P4	M6	darkturquoise	0.214468	0.526096	0.14526	-0.34681	-0.304533	0.14445	0.464625	0.403954	0.059763	-0.00233418	-0.631759	0.622881	-0.140271	-0.377549	0.103786	-0.203224	-0.637787	-0.599153	-0.653846	-0.77533	0.713522	0.508702	0.761817	0.791215	0.575608	0.500412	0.651786
ENSG00000242173	ARHGDIG	M6	darkturquoise	0.225631	0.521749	0.0286367	-0.403807	-0.377116	0.181427	0.517484	0.477821	0.0899294	0.181748	-0.668017	0.5743	-0.164614	-0.460485	0.104078	-0.213033	-0.694516	-0.720229	-0.778283	-0.92324	0.792355	0.585472	0.840219	0.936418	0.818211	0.719915	0.60532
ENSG00000244026	FAM86DP	M6	darkturquoise	0.437829	0.538755	0.115163	-0.472484	-0.330214	0.210738	0.355894	0.23577	-0.133756	0.000529489	-0.691181	0.598799	-0.228385	-0.252245	0.186758	-0.0311646	-0.531135	-0.439876	-0.55951	-0.74275	0.728796	0.611164	0.754473	0.848314	0.742082	0.512541	0.596391
ENSG00000244040	CTD-2049J23	M6	darkturquoise	0.289782	0.369633	-0.0271379	-0.360282	-0.237137	0.203293	0.366154	0.224173	-0.0675467	-0.0420394	-0.565429	0.462655	-0.090356	-0.347766	0.132091	-0.0269843	-0.42739	-0.415609	-0.535823	-0.658834	0.808468	0.649717	0.604356	0.778495	0.60021	0.396043	0.412857
ENSG00000245025	RP11-875O11	M6	darkturquoise	0.659923	0.383265	-0.0395823	-0.669927	-0.479872	0.0964611	0.052991	-0.0168015	-0.334354	-0.112837	-0.677867	0.620935	-0.170233	-0.214189	0.337592	0.212035	-0.354274	-0.176318	-0.463549	-0.670699	0.716703	0.639534	0.64484	0.805668	0.732602	0.375969	0.433194
ENSG00000246581	AC005753	M6	darkturquoise	0.553658	0.116655	-0.202847	-0.542131	-0.302219	0.207329	0.161419	-0.00751771	-0.324828	-0.0982316	-0.593854	0.612513	-0.346238	-0.619901	0.0997133	0.0944761	-0.270896	-0.2181	-0.485334	-0.635396	0.734793	0.789704	0.541191	0.794777	0.643777	0.301644	0.333462
ENSG00000247180	AC018665	M6	darkturquoise	0.541407	0.445423	0.0977478	-0.529758	-0.282397	0.33171	0.259524	0.0886218	-0.299567	-0.254666	-0.783296	0.561877	-0.25909	-0.271754	0.185069	-0.0267505	-0.517864	-0.308132	-0.397414	-0.681265	0.65624	0.695863	0.755785	0.804256	0.588206	0.273871	0.542905
ENSG00000248721	AC063976	M6	darkturquoise	0.233036	0.579217	0.14848	-0.428968	-0.428996	0.020432	0.370775	0.320712	0.0283973	0.0298988	-0.60514	0.591109	-0.0740863	-0.223301	0.296349	-0.0221417	-0.553788	-0.559558	-0.717023	-0.793998	0.827546	0.482491	0.711971	0.811513	0.684501	0.547911	0.626587
ENSG00000248871	TNFSF12-TNFSF13	M6	darkturquoise	0.276152	0.706958	0.18334	-0.471368	-0.457896	0.0839069	0.447002	0.423365	0.0128117	0.0539768	-0.754063	0.724706	-0.222925	-0.285101	0.179553	-0.200222	-0.756824	-0.685838	-0.772824	-0.920645	0.736072	0.459286	0.884969	0.885989	0.751878	0.653336	0.76439
ENSG00000249896	RP11-586D19	M6	darkturquoise	0.399879	0.397483	-0.0378014	-0.474931	-0.311802	0.234389	0.379926	0.21734	-0.117594	-0.0915196	-0.683616	0.598934	-0.192399	-0.442716	0.192542	0.0123429	-0.482828	-0.440507	-0.612195	-0.766621	0.909171	0.782086	0.722901	0.90895	0.677989	0.411716	0.500571
ENSG00000250366	RP11-185P18	M6	darkturquoise	0.164238	0.468147	0.124566	-0.244036	-0.12995	0.336977	0.580043	0.43102	0.0979125	0.0439231	-0.604662	0.427605	-0.139683	-0.37962	-0.00662145	-0.223989	-0.585331	-0.598911	-0.563453	-0.720059	0.784126	0.665975	0.741949	0.82869	0.595439	0.495037	0.544546
ENSG00000250510	GPR162	M6	darkturquoise	0.332802	0.389619	-0.0721559	-0.44439	-0.371584	0.189973	0.429872	0.363985	-0.00268368	0.153411	-0.626064	0.582189	-0.149293	-0.53005	0.142016	-0.0988127	-0.564862	-0.594031	-0.723685	-0.867681	0.838592	0.674771	0.766688	0.943563	0.83461	0.659324	0.507725
ENSG00000250790	RP11-46H11	M6	darkturquoise	0.358324	0.221278	-0.0968959	-0.426805	-0.299585	0.170346	0.246742	0.126367	-0.181339	-0.189591	-0.588875	0.465647	-0.266533	-0.449	0.206135	-0.00209715	-0.427133	-0.324987	-0.519816	-0.639933	0.553013	0.572886	0.561369	0.682591	0.471987	0.227269	0.347543
ENSG00000251239	CTB-22K21	M6	darkturquoise	0.279039	0.522452	0.0494731	-0.445644	-0.402496	0.0831145	0.416556	0.353344	0.0118958	-0.0153206	-0.681079	0.60201	-0.137397	-0.314375	0.220219	-0.0791333	-0.623062	-0.567865	-0.726836	-0.824681	0.799923	0.549045	0.758851	0.86285	0.672514	0.520138	0.575217
ENSG00000251322	SHANK3	M6	darkturquoise	0.499753	0.55864	0.0379779	-0.606361	-0.496126	0.162748	0.304974	0.263178	-0.178739	-0.0651831	-0.832086	0.68733	-0.288712	-0.342817	0.250756	-0.0990915	-0.703677	-0.528621	-0.683216	-0.908316	0.655791	0.571945	0.882357	0.924172	0.784725	0.550687	0.622507
ENSG00000253629	KB-1107E3	M6	darkturquoise	0.0224778	0.40784	0.125712	-0.164858	-0.084668	0.335394	0.64215	0.502904	0.153289	-0.0189302	-0.627052	0.388012	-0.113322	-0.47738	-0.110089	-0.36832	-0.676002	-0.682834	-0.589987	-0.736012	0.748024	0.60286	0.735119	0.773564	0.478081	0.454675	0.540437
ENSG00000253690	RP11-380I10	M6	darkturquoise	0.308576	0.49164	0.0590771	-0.35846	-0.251133	0.266329	0.501397	0.380551	0.017265	0.156442	-0.604239	0.500134	-0.210135	-0.374141	0.0573245	-0.145556	-0.564216	-0.579884	-0.640845	-0.792206	0.81751	0.67295	0.763124	0.902555	0.768999	0.616913	0.544048
ENSG00000254429	CTD-2562J17	M6	darkturquoise	0.369304	0.194539	-0.210357	-0.485396	-0.386862	0.118349	0.28565	0.198617	-0.117183	-0.0102965	-0.581355	0.631862	-0.173771	-0.660819	0.217394	0.0588164	-0.382744	-0.39934	-0.66681	-0.753621	0.773425	0.698338	0.602973	0.840366	0.715934	0.457924	0.368116
ENSG00000254510	RP11-867G23	M6	darkturquoise	0.271124	0.474832	0.0180656	-0.343992	-0.254469	0.158367	0.424931	0.282793	0.0116232	0.0700089	-0.518634	0.505439	-0.0858531	-0.253571	0.128346	0.000907714	-0.416341	-0.44675	-0.59636	-0.665676	0.855423	0.63574	0.616863	0.805709	0.646626	0.463335	0.464946
ENSG00000254615	RP11-395G23	M6	darkturquoise	0.107324	0.501565	-0.0224653	-0.317623	-0.415306	-0.00387437	0.443528	0.46691	0.224571	0.235134	-0.456931	0.470339	0.0251891	-0.256141	0.239495	-0.0576881	-0.538401	-0.618183	-0.77266	-0.785705	0.789186	0.429553	0.666459	0.800543	0.713437	0.662146	0.455037
ENSG00000254814	RP11-535A19	M6	darkturquoise	0.347181	0.420891	0.0410826	-0.365629	-0.225595	0.365837	0.487976	0.38754	-0.0221901	0.0853055	-0.676125	0.490147	-0.251814	-0.465452	-0.0135645	-0.245368	-0.633839	-0.567065	-0.563452	-0.797412	0.666556	0.669928	0.816362	0.881243	0.71939	0.568942	0.525878
ENSG00000254973	RP11-429J17	M6	darkturquoise	0.315458	0.359732	-0.105418	-0.421764	-0.348365	0.0786439	0.327917	0.223785	-0.0447468	0.0341158	-0.519295	0.539942	-0.103603	-0.393283	0.252507	0.0687437	-0.383505	-0.423967	-0.659434	-0.701889	0.815584	0.625342	0.587298	0.80243	0.666197	0.451957	0.39267
ENSG00000255301	RP11-624G17	M6	darkturquoise	0.511888	0.259684	-0.0782255	-0.484129	-0.334753	0.191014	0.181386	0.0869808	-0.254527	0.0756635	-0.535237	0.501838	-0.301512	-0.41496	0.108913	-0.00335112	-0.360089	-0.312673	-0.48239	-0.658054	0.55178	0.575139	0.589944	0.736743	0.720821	0.453264	0.396483
ENSG00000255737	RP11-571M6	M6	darkturquoise	0.53807	0.322142	-0.168887	-0.570676	-0.412647	0.23172	0.280878	0.189584	-0.195636	0.027826	-0.691412	0.597113	-0.257152	-0.521805	0.204269	0.0186443	-0.489324	-0.412845	-0.622784	-0.828363	0.772109	0.755604	0.749121	0.94911	0.84422	0.539168	0.415507
ENSG00000255863	AC073610	M6	darkturquoise	0.22951	0.355102	0.0426318	-0.248825	-0.129119	0.471702	0.563865	0.468192	0.0807219	0.14291	-0.631052	0.327939	-0.257347	-0.499704	-0.122882	-0.363972	-0.677833	-0.642219	-0.513219	-0.786811	0.632682	0.670522	0.817237	0.873766	0.686285	0.59411	0.464159
ENSG00000256010	U47924	M6	darkturquoise	0.289921	0.394672	-0.0806316	-0.415526	-0.378907	0.156424	0.436812	0.391873	0.0581745	0.20292	-0.580382	0.551874	-0.089145	-0.490138	0.162467	-0.0757279	-0.543184	-0.596921	-0.735361	-0.852247	0.847514	0.644964	0.74218	0.932174	0.843764	0.689931	0.477047
ENSG00000256633	RP11-169D4	M6	darkturquoise	0.496294	0.318879	-0.0580434	-0.458498	-0.271678	0.345152	0.279979	0.173694	-0.182716	-0.112015	-0.688265	0.510218	-0.192601	-0.395703	0.108526	-0.0923628	-0.523943	-0.346582	-0.4171	-0.687318	0.595336	0.678559	0.735444	0.822264	0.616646	0.356794	0.412334
ENSG00000256694	RP11-598F7	M6	darkturquoise	0.496947	0.507837	0.0866096	-0.558557	-0.347318	0.318766	0.38354	0.241861	-0.210421	-0.196002	-0.880894	0.66993	-0.297512	-0.428269	0.133017	-0.151896	-0.693042	-0.503722	-0.591801	-0.863222	0.74971	0.73747	0.892511	0.940372	0.672038	0.41448	0.655091
ENSG00000256929	AC067852	M6	darkturquoise	0.529248	0.219891	-0.0780594	-0.469427	-0.242729	0.367068	0.248478	0.110831	-0.291606	0.0176539	-0.619779	0.478748	-0.425885	-0.561398	-0.0109981	-0.152346	-0.454385	-0.376914	-0.427078	-0.702077	0.528472	0.679474	0.676753	0.786784	0.692428	0.422912	0.420264
ENSG00000257002	AP000438	M6	darkturquoise	0.485632	0.363899	0.0571324	-0.424222	-0.156186	0.461139	0.423378	0.230842	-0.19965	-0.0268482	-0.728667	0.513217	-0.33235	-0.497585	-0.0544528	-0.20426	-0.559379	-0.463259	-0.447051	-0.74448	0.737406	0.810943	0.800741	0.902459	0.699245	0.457825	0.5371
ENSG00000257033	AL391357	M6	darkturquoise	0.293134	0.491893	0.112524	-0.365844	-0.244215	0.373315	0.552009	0.452068	0.00699494	0.0836326	-0.735699	0.551132	-0.279983	-0.509973	-0.0456787	-0.332241	-0.734163	-0.682117	-0.631641	-0.88394	0.724072	0.667729	0.893984	0.933685	0.742957	0.624198	0.642106
ENSG00000257069	RP11-783K16	M6	darkturquoise	0.323036	0.541809	-0.0192613	-0.511364	-0.475294	0.085178	0.422317	0.375221	-0.00798985	0.100552	-0.710763	0.663782	-0.180252	-0.415874	0.239372	-0.0876463	-0.656071	-0.651209	-0.820124	-0.935875	0.846394	0.591533	0.825611	0.956163	0.842131	0.672596	0.599476
ENSG00000257499	RP11-571M6	M6	darkturquoise	0.397667	0.443916	-0.150386	-0.591101	-0.55328	0.0285767	0.310346	0.280038	-0.0850711	0.0127331	-0.713005	0.728775	-0.155554	-0.489928	0.30886	0.0193552	-0.57828	-0.534616	-0.824443	-0.919064	0.82397	0.617702	0.767367	0.943021	0.81532	0.581366	0.51455
ENSG00000258862	RP11-973D8	M6	darkturquoise	0.293355	0.634226	0.0742422	-0.487785	-0.48999	0.00979406	0.374841	0.344587	0.00949508	0.0400972	-0.659809	0.651666	-0.0812683	-0.208134	0.309718	-0.039541	-0.625042	-0.594889	-0.766307	-0.853158	0.792658	0.469661	0.782336	0.851648	0.727533	0.576228	0.630561
ENSG00000258986	TMEM179	M6	darkturquoise	0.475017	0.34004	-0.288715	-0.629183	-0.586769	-0.0295201	0.172347	0.17673	-0.138172	0.141223	-0.595663	0.692202	-0.172193	-0.463362	0.322439	0.128664	-0.422835	-0.425404	-0.753423	-0.840149	0.775683	0.584838	0.660772	0.886155	0.883704	0.619264	0.372143
ENSG00000259031	CTD-2062F14	M6	darkturquoise	0.395672	0.280585	-0.165406	-0.470029	-0.398675	0.114555	0.247593	0.216681	-0.0966596	0.192726	-0.547018	0.534187	-0.217013	-0.454082	0.160243	0.00102259	-0.424055	-0.43193	-0.604108	-0.740287	0.65937	0.561059	0.629914	0.82397	0.838444	0.629443	0.350841
ENSG00000259288	RP11-133K1	M6	darkturquoise	0.365225	0.566247	0.124158	-0.402589	-0.265946	0.298956	0.473515	0.338139	-0.0367065	0.058755	-0.689279	0.52588	-0.214839	-0.269995	0.108935	-0.110399	-0.588688	-0.531547	-0.583915	-0.785892	0.826878	0.689682	0.807424	0.928228	0.772944	0.572233	0.578759
ENSG00000259422	RP11-593F23	M6	darkturquoise	0.325305	0.430546	0.0613918	-0.359172	-0.218194	0.29513	0.416387	0.296557	-0.0307282	-0.00436458	-0.615116	0.488461	-0.167768	-0.327667	0.102001	-0.112482	-0.525601	-0.467099	-0.496432	-0.694725	0.742962	0.656601	0.724797	0.819963	0.623749	0.455314	0.499658
ENSG00000259510	RP11-138H8	M6	darkturquoise	0.297092	0.393702	0.0481235	-0.31281	-0.146154	0.447544	0.53063	0.384575	-0.00445765	-0.0254291	-0.709814	0.484596	-0.179394	-0.484133	-0.0724509	-0.280307	-0.649169	-0.550395	-0.494049	-0.758348	0.718198	0.731758	0.816715	0.887854	0.624419	0.464284	0.517076
ENSG00000259627	RP11-244F12	M6	darkturquoise	0.279298	0.406171	0.154283	-0.349683	-0.201316	0.244662	0.468594	0.283133	-0.0334835	-0.13673	-0.642377	0.54063	-0.144077	-0.408992	0.155583	-0.0492527	-0.494829	-0.462991	-0.582993	-0.697651	0.860069	0.713219	0.684371	0.822645	0.54799	0.352588	0.588062
ENSG00000003249	DBNDD1	M7	royalblue	0.657668	-0.0494718	-0.369651	-0.609336	-0.460396	-0.0494014	-0.19385	-0.260623	-0.421293	0.0834055	-0.28271	0.508262	-0.230632	-0.433476	0.345967	0.430731	0.0925876	0.0639163	-0.373043	-0.440198	0.572659	0.563962	0.241828	0.581632	0.710945	0.29751	0.100899
ENSG00000007255	TRAPPC6A	M7	royalblue	-0.131217	0.762761	0.388041	-0.0674371	-0.313744	-0.136598	0.388928	0.576482	0.38321	0.500567	-0.235218	0.21021	-0.0547467	0.323969	0.0451986	-0.305713	-0.60697	-0.660867	-0.54202	-0.543836	0.159773	-0.223107	0.544157	0.371235	0.538873	0.766965	0.556837
ENSG00000007376	RPUSD1	M7	royalblue	0.357554	0.0491742	-0.305259	-0.404844	-0.48812	-0.283746	-0.143257	-0.000583192	-0.0540001	0.5512	0.0192511	0.347027	-0.0358543	-0.200006	0.295111	0.351986	0.109575	-0.0908404	-0.434561	-0.372455	0.37942	0.170693	0.134566	0.399898	0.775583	0.631041	0.0470251
ENSG00000007516	BAIAP3	M7	royalblue	0.209251	0.656008	0.077039	-0.429247	-0.498917	-0.0509814	0.391963	0.43032	0.132786	0.209089	-0.575733	0.592572	-0.0725505	-0.156938	0.262179	-0.0530729	-0.606094	-0.621466	-0.785404	-0.835966	0.752869	0.379854	0.747597	0.819604	0.781728	0.713337	0.598258
ENSG00000007541	PIGQ	M7	royalblue	0.58924	0.398565	-0.18099	-0.725769	-0.758687	-0.404865	-0.229935	-0.152857	-0.323233	0.193528	-0.345107	0.650334	-0.179578	-0.00146728	0.616173	0.481626	-0.0902142	-0.112611	-0.623874	-0.591805	0.572148	0.216999	0.349077	0.582075	0.851711	0.538849	0.317429
ENSG00000007923	DNAJC11	M7	royalblue	0.639026	0.336569	-0.0732243	-0.603365	-0.466361	-0.0285416	-0.0790761	-0.12095	-0.323688	-0.0196918	-0.456252	0.574352	-0.108904	-0.0498918	0.400722	0.400645	-0.0899377	0.0394138	-0.339569	-0.458211	0.592543	0.498896	0.417869	0.611442	0.687398	0.327515	0.308037
ENSG00000008226	DLEC1	M7	royalblue	0.0776347	0.683178	0.0158118	-0.395447	-0.613391	-0.265209	0.342211	0.496597	0.23657	0.325701	-0.455794	0.60057	-0.0105055	-0.0936996	0.384414	-0.0393541	-0.610459	-0.681014	-0.893578	-0.83429	0.588145	0.118463	0.668926	0.707318	0.780197	0.796065	0.540364
ENSG00000008382	MPND	M7	royalblue	0.0981512	0.165175	-0.272376	-0.259923	-0.493604	-0.366904	-0.0102134	0.19144	0.204956	0.619788	0.0838759	0.198123	0.164616	-0.00389744	0.354436	0.326865	0.0279901	-0.211082	-0.530601	-0.381136	0.431084	0.036704	0.124847	0.384023	0.7494	0.709226	-0.0200046
ENSG00000008735	MAPK8IP2	M7	royalblue	0.290506	-0.00556074	-0.356721	-0.34684	-0.305516	0.112013	0.201744	0.171397	-0.0302747	0.297485	-0.304556	0.358079	-0.14812	-0.625632	0.0713889	0.0599957	-0.199297	-0.332404	-0.536181	-0.607333	0.674718	0.598605	0.410398	0.722611	0.765043	0.567927	0.11313
ENSG00000010295	IFFO1	M7	royalblue	0.691459	0.328172	-0.238687	-0.770778	-0.728716	-0.240578	-0.231931	-0.163504	-0.380584	-0.0159459	-0.486423	0.67606	-0.12559	-0.10152	0.611825	0.443504	-0.172189	-0.0344879	-0.523905	-0.600265	0.5021	0.345705	0.450011	0.624384	0.752087	0.379259	0.294053
ENSG00000025434	NR1H3	M7	royalblue	-0.00888448	0.703873	0.303071	-0.196684	-0.416283	-0.258966	0.286301	0.43156	0.320483	0.468444	-0.191667	0.415379	0.164973	0.233133	0.23748	0.012334	-0.370308	-0.488573	-0.593648	-0.52643	0.511729	-0.0185483	0.460243	0.472427	0.636303	0.735448	0.564469
ENSG00000025770	NCAPH2	M7	royalblue	0.179282	0.382658	-0.0826589	-0.292885	-0.497543	-0.427145	-0.0880357	0.0787269	0.112456	0.530134	0.0905378	0.213641	0.206549	0.345084	0.486241	0.434568	0.0810294	-0.104547	-0.431006	-0.285172	0.437993	-0.0509533	0.0959092	0.311488	0.689095	0.612298	0.0803149
ENSG00000032389	TSSC1	M7	royalblue	-0.089367	0.221828	0.0427351	0.134948	0.0830218	0.355769	0.561744	0.566173	0.395135	0.600786	-0.071964	-0.0313344	-0.0749323	-0.26435	-0.2955	-0.365956	-0.35638	-0.556627	-0.321134	-0.433607	0.37066	0.328543	0.443998	0.513591	0.558556	0.681593	0.191362
ENSG00000032444	PNPLA6	M7	royalblue	0.55101	0.470746	-0.0780622	-0.625118	-0.561268	0.0179654	0.125411	0.136628	-0.197697	0.208657	-0.589735	0.647211	-0.246528	-0.270944	0.266696	0.0755447	-0.443513	-0.391923	-0.635224	-0.798118	0.663469	0.494265	0.695259	0.844839	0.918657	0.668476	0.496898
ENSG00000037897	METTL1	M7	royalblue	0.151554	0.729145	0.278248	-0.240222	-0.327758	0.0861938	0.459029	0.527347	0.241577	0.368244	-0.436409	0.339635	-0.0324513	0.108861	0.111315	-0.191109	-0.61793	-0.607362	-0.581121	-0.697118	0.495885	0.22239	0.72667	0.679525	0.719186	0.743538	0.580289
ENSG00000039650	PNKP	M7	royalblue	0.135881	0.413944	-0.079243	-0.332903	-0.592648	-0.48253	-0.0942865	0.109709	0.105497	0.513197	0.0140527	0.274191	0.0804272	0.281158	0.478676	0.327177	-0.0553645	-0.214825	-0.535296	-0.384529	0.30076	-0.171604	0.157386	0.30234	0.688689	0.641475	0.158395
ENSG00000040608	RTN4R	M7	royalblue	0.523812	0.391787	-0.0966415	-0.544136	-0.480283	0.0286496	0.104906	0.112223	-0.179729	0.309637	-0.459019	0.529154	-0.247882	-0.214402	0.211356	0.0924112	-0.330883	-0.337162	-0.540982	-0.689368	0.596864	0.450609	0.591442	0.753771	0.894629	0.662636	0.390796
ENSG00000048140	TSPAN17	M7	royalblue	0.29043	0.434018	0.0891568	-0.351085	-0.352616	-0.0307423	0.216795	0.233127	0.035761	0.351161	-0.305288	0.393171	0.00742058	-0.0529817	0.232207	0.132795	-0.248653	-0.345768	-0.501651	-0.560511	0.685831	0.372931	0.474931	0.648236	0.783084	0.666773	0.395044
ENSG00000059915	PSD	M7	royalblue	0.426542	0.18983	-0.314113	-0.540983	-0.469065	0.0446835	0.216304	0.163126	-0.120751	0.14472	-0.507561	0.627201	-0.138031	-0.628888	0.262595	0.144923	-0.312761	-0.382394	-0.710028	-0.776847	0.841612	0.699719	0.571306	0.88158	0.848922	0.573503	0.309259
ENSG00000060971	ACAA1	M7	royalblue	0.197575	0.711946	0.0432953	-0.451169	-0.638149	-0.249506	0.262278	0.419655	0.159827	0.365786	-0.4378	0.609984	0.00294653	-0.0107635	0.430795	0.030309	-0.549261	-0.603259	-0.818849	-0.807862	0.572648	0.129913	0.670574	0.712694	0.848536	0.817131	0.552198
ENSG00000061938	TNK2	M7	royalblue	0.586272	0.539647	-0.139391	-0.805286	-0.794526	-0.255857	-0.0212605	0.0330704	-0.295401	-0.0508929	-0.69985	0.841565	-0.225357	-0.215607	0.580966	0.246077	-0.476699	-0.349663	-0.797374	-0.856658	0.656961	0.371694	0.677214	0.798912	0.817885	0.518514	0.538769
ENSG00000063176	SPHK2	M7	royalblue	0.504845	0.345789	-0.180611	-0.642957	-0.704613	-0.300888	-0.129948	0.0206383	-0.194364	0.27987	-0.37392	0.648339	-0.159653	-0.161375	0.441193	0.281341	-0.223782	-0.214906	-0.607739	-0.632956	0.410717	0.184312	0.438755	0.585913	0.845011	0.634163	0.335184
ENSG00000063241	ISOC2	M7	royalblue	0.196814	0.641618	0.19907	-0.309129	-0.384488	0.026553	0.384239	0.478171	0.1415	0.471336	-0.429646	0.451687	-0.217913	-0.0882872	0.0517691	-0.245491	-0.610661	-0.657536	-0.633591	-0.75044	0.419561	0.181782	0.713195	0.675138	0.808	0.843597	0.601539
ENSG00000063245	EPN1	M7	royalblue	0.376707	0.105805	-0.342811	-0.438292	-0.51561	-0.201837	-0.065279	0.0614513	-0.0372772	0.494899	-0.117055	0.368456	-0.0336384	-0.233104	0.270736	0.303394	-0.0153888	-0.144026	-0.498644	-0.476153	0.45759	0.274654	0.254631	0.542897	0.839579	0.657434	0.0478887
ENSG00000067836	ROGDI	M7	royalblue	0.304963	0.249138	-0.212726	-0.397988	-0.428267	0.0128857	0.19168	0.276759	0.0267743	0.430774	-0.334017	0.417733	-0.157774	-0.372072	0.135015	-0.0301718	-0.35995	-0.451017	-0.584563	-0.67221	0.423863	0.341922	0.52939	0.671509	0.821228	0.719107	0.265485
ENSG00000067840	PDZD4	M7	royalblue	0.392679	0.204101	-0.328475	-0.525791	-0.522609	-0.0275231	0.166984	0.198099	-0.0565923	0.225524	-0.455067	0.536137	-0.0900384	-0.490557	0.329069	0.175839	-0.314414	-0.367045	-0.695694	-0.750194	0.736014	0.563313	0.546256	0.827237	0.88121	0.640433	0.227024
ENSG00000068120	COASY	M7	royalblue	0.316364	0.63733	0.143609	-0.429613	-0.53552	-0.147868	0.0840538	0.238229	-0.00634281	0.356308	-0.364803	0.374141	-0.135813	0.21779	0.25453	-0.0162571	-0.452274	-0.399285	-0.518303	-0.611967	0.251652	0.00276408	0.553481	0.513833	0.720867	0.668611	0.455303
ENSG00000070423	RNF126	M7	royalblue	0.133322	0.201751	-0.148007	-0.176075	-0.335577	-0.219243	0.065751	0.204578	0.156103	0.67237	0.0598003	0.221216	-0.109725	-0.0225148	0.108446	0.153853	-0.0153481	-0.226584	-0.421152	-0.329005	0.299662	0.0358178	0.162915	0.355812	0.720712	0.71266	0.0754939
ENSG00000070610	GBA2	M7	royalblue	0.599557	0.386631	-0.153349	-0.665621	-0.577616	-0.0413179	0.0282741	0.00523655	-0.257963	0.0575211	-0.532194	0.661344	-0.0784862	-0.247419	0.484976	0.308915	-0.264755	-0.224858	-0.583883	-0.704075	0.779861	0.574944	0.583209	0.809553	0.844181	0.49908	0.39538
ENSG00000072195	SPEG	M7	royalblue	0.545646	0.41558	-0.250593	-0.720203	-0.706127	-0.159981	0.0448705	0.0854735	-0.222264	0.00409414	-0.632965	0.716134	-0.137489	-0.28535	0.576832	0.26344	-0.426587	-0.34409	-0.75489	-0.823409	0.69861	0.463385	0.64619	0.832422	0.854617	0.543562	0.378761
ENSG00000072518	MARK2	M7	royalblue	0.716659	0.221078	-0.194601	-0.688338	-0.506931	0.0188333	-0.0967693	-0.147834	-0.415762	-0.0456544	-0.553231	0.612601	-0.216631	-0.266805	0.366462	0.345628	-0.163638	-0.0154854	-0.404031	-0.563168	0.604793	0.58502	0.480239	0.71468	0.76671	0.359268	0.27117
ENSG00000073060	SCARB1	M7	royalblue	0.741806	0.249709	-0.168295	-0.722604	-0.530391	-0.079158	-0.203762	-0.277037	-0.542187	-0.0790299	-0.494709	0.720126	-0.294402	-0.270259	0.327553	0.301653	-0.112465	0.00150311	-0.390016	-0.511502	0.451791	0.456715	0.400697	0.572942	0.637169	0.245811	0.375528
ENSG00000075399	C16orf7	M7	royalblue	0.542556	0.142772	-0.435713	-0.67348	-0.721002	-0.401394	-0.231469	-0.152853	-0.249952	0.254354	-0.205219	0.604529	-0.0101307	-0.252887	0.610335	0.568153	0.0672278	-0.05155	-0.642515	-0.546489	0.672477	0.351731	0.229351	0.601335	0.845078	0.512201	0.104233
ENSG00000076344	RGS11	M7	royalblue	0.412487	0.455051	-0.147266	-0.637704	-0.614059	-0.138517	0.146306	0.123154	-0.17004	-0.0193111	-0.626336	0.736706	-0.150555	-0.333921	0.503325	0.200599	-0.428844	-0.417396	-0.777752	-0.807653	0.786749	0.491997	0.629131	0.813531	0.779419	0.512799	0.483224
ENSG00000078487	ZCWPW1	M7	royalblue	0.0970548	0.581226	-0.0327154	-0.370579	-0.532374	-0.187868	0.343686	0.4196	0.217587	0.224139	-0.428821	0.573344	0.0724838	-0.129817	0.377468	0.0535671	-0.49965	-0.572225	-0.808259	-0.756819	0.742578	0.281906	0.613038	0.722541	0.699547	0.645499	0.470487
ENSG00000079313	REXO1	M7	royalblue	0.599836	0.414905	-0.136386	-0.669012	-0.599714	-0.0319969	0.0383695	0.0686703	-0.264837	0.0817472	-0.622564	0.662043	-0.261373	-0.239151	0.351907	0.163399	-0.40574	-0.271081	-0.595679	-0.741969	0.548621	0.444872	0.642317	0.781929	0.854528	0.560486	0.403095
ENSG00000080189	SLC35C2	M7	royalblue	0.49842	0.622505	0.0410526	-0.611583	-0.651489	-0.29253	0.00112193	0.0771191	-0.147602	0.247219	-0.404213	0.687578	-0.0941142	0.100982	0.493733	0.330767	-0.246951	-0.237031	-0.629544	-0.627664	0.617635	0.235705	0.501844	0.642204	0.845861	0.631289	0.501699
ENSG00000083807	SLC27A5	M7	royalblue	0.0196443	0.546374	-0.0402226	-0.285656	-0.479923	-0.114924	0.443621	0.572912	0.327931	0.505935	-0.349024	0.462139	0.0447602	-0.256249	0.193666	-0.135176	-0.564234	-0.743653	-0.853229	-0.831953	0.683276	0.252393	0.653338	0.757773	0.835917	0.891893	0.467365
ENSG00000085998	POMGNT1	M7	royalblue	0.551531	0.342952	-0.0649441	-0.517722	-0.429474	-0.104035	-0.0672854	-0.0775253	-0.244566	0.186297	-0.27428	0.57293	-0.0470728	-0.0593399	0.407975	0.371076	-0.0237134	-0.0426743	-0.344869	-0.407496	0.524795	0.37488	0.348019	0.535422	0.715148	0.441619	0.32866
ENSG00000087152	ATXN7L3	M7	royalblue	0.423624	-0.0639349	-0.178392	-0.322034	-0.104558	0.371139	0.199929	0.0650642	-0.182005	0.0747688	-0.3973	0.27904	-0.188818	-0.602915	0.00130821	0.0259898	-0.173367	-0.190181	-0.262928	-0.483803	0.606003	0.747857	0.442467	0.691473	0.631552	0.368108	0.149806
ENSG00000090013	BLVRB	M7	royalblue	-0.15849	0.594616	0.367181	0.0235781	-0.155168	0.0921296	0.540804	0.676411	0.446162	0.524712	-0.254564	0.172253	-0.0955058	0.00935948	-0.13795	-0.454395	-0.649411	-0.733295	-0.500123	-0.577107	0.196029	-0.023284	0.609753	0.459257	0.534563	0.772551	0.557796
ENSG00000090238	YPEL3	M7	royalblue	0.502549	0.259077	-0.366061	-0.651794	-0.650038	-0.199316	0.0354765	0.0554482	-0.16462	0.186342	-0.424373	0.706838	-0.0336465	-0.427236	0.443539	0.323711	-0.209271	-0.280263	-0.753862	-0.73766	0.801392	0.534529	0.485779	0.79415	0.856343	0.56205	0.29176
ENSG00000090565	RAB11FIP3	M7	royalblue	0.739276	0.279277	-0.232639	-0.780163	-0.677555	-0.182014	-0.221639	-0.174837	-0.410655	-0.0392366	-0.521841	0.724052	-0.136514	-0.185627	0.553237	0.45682	-0.137353	0.0238396	-0.472287	-0.570133	0.500553	0.427627	0.448614	0.645782	0.762615	0.371479	0.286439
ENSG00000090674	MCOLN1	M7	royalblue	0.431946	-0.0596027	-0.221729	-0.31065	-0.145594	0.331028	0.143418	0.0792974	-0.176542	0.237545	-0.309802	0.244527	-0.288734	-0.573046	-0.0903873	-0.0886165	-0.208203	-0.236036	-0.264821	-0.486303	0.366366	0.578076	0.427406	0.598833	0.633439	0.43464	0.149475
ENSG00000093010	COMT	M7	royalblue	0.127108	0.785929	0.198906	-0.303295	-0.476304	-0.181805	0.305854	0.429132	0.200346	0.503626	-0.318454	0.508995	-0.0475641	0.14864	0.166823	-0.0877628	-0.489652	-0.57283	-0.670633	-0.670596	0.490389	0.04949	0.595186	0.598138	0.776557	0.822294	0.595186
ENSG00000096080	MRPS18A	M7	royalblue	-0.108631	0.697902	0.336668	-0.0513174	-0.300364	-0.0943762	0.36536	0.59443	0.412705	0.572354	-0.171971	0.164378	-0.0220249	0.302541	-0.0224335	-0.345463	-0.580169	-0.636881	-0.474206	-0.517575	0.0801965	-0.233209	0.536231	0.333663	0.517673	0.768955	0.497211
ENSG00000099377	HSD3B7	M7	royalblue	0.325074	0.503602	0.044594	-0.52885	-0.614574	-0.277495	0.0834818	0.158625	-0.0754741	0.193217	-0.408884	0.643115	-0.160311	-0.168021	0.47021	0.186486	-0.343636	-0.387662	-0.725671	-0.69715	0.572028	0.217395	0.504962	0.635754	0.762254	0.616665	0.540154
ENSG00000099625	C19orf26	M7	royalblue	0.449391	0.393408	-0.189753	-0.566305	-0.565093	-0.108706	0.104684	0.142503	-0.102479	0.233198	-0.477987	0.567937	-0.119895	-0.20348	0.375225	0.223921	-0.319581	-0.318251	-0.652427	-0.703086	0.687915	0.438583	0.554532	0.771525	0.883395	0.644819	0.323026
ENSG00000099797	TECR	M7	royalblue	0.0788499	0.711552	0.350501	-0.171495	-0.279054	0.0498732	0.351925	0.442216	0.169081	0.404738	-0.358869	0.321573	-0.216372	0.151283	-0.0841607	-0.362705	-0.609321	-0.598776	-0.45408	-0.585763	0.197558	-0.0236653	0.630002	0.467423	0.567418	0.680675	0.620342
ENSG00000099817	POLR2E	M7	royalblue	0.245105	0.30606	-0.112358	-0.314394	-0.457569	-0.189035	0.0880597	0.233183	0.129078	0.657414	-0.0587648	0.309355	-0.0109199	-0.0596081	0.193187	0.171689	-0.106612	-0.304287	-0.531362	-0.500795	0.449908	0.163166	0.3156	0.524532	0.856086	0.800805	0.208412
ENSG00000099849	RASSF7	M7	royalblue	0.234388	0.586973	0.0397738	-0.402531	-0.513794	-0.0821499	0.250719	0.360974	0.0938967	0.29923	-0.446713	0.416052	-0.148873	-0.00725039	0.325982	-0.0371973	-0.546847	-0.534597	-0.664279	-0.729234	0.407207	0.162138	0.639367	0.661673	0.76525	0.699816	0.441573
ENSG00000099864	PALM	M7	royalblue	0.391312	0.214625	-0.358408	-0.535281	-0.639274	-0.309438	-0.0495581	0.0683147	-0.0756977	0.441579	-0.205455	0.516928	-0.0812456	-0.255568	0.391922	0.344031	-0.0877227	-0.226282	-0.674746	-0.603692	0.574546	0.277204	0.313077	0.624221	0.906988	0.692659	0.137847
ENSG00000099904	ZDHHC8	M7	royalblue	0.620343	0.598301	-0.00246974	-0.721747	-0.658618	-0.0807207	0.059547	0.0752892	-0.284028	0.0458377	-0.685422	0.714275	-0.246272	-0.0966163	0.451085	0.166895	-0.488633	-0.345494	-0.663137	-0.808959	0.622963	0.416913	0.723611	0.820079	0.874251	0.578966	0.557952
ENSG00000099949	LZTR1	M7	royalblue	0.585208	0.539729	-0.125669	-0.777799	-0.794222	-0.374058	-0.151577	-0.0790887	-0.332831	0.0187846	-0.529663	0.840871	-0.149777	-0.0905757	0.64948	0.377792	-0.278343	-0.204248	-0.703692	-0.702887	0.570024	0.248229	0.503664	0.652535	0.786159	0.486048	0.486094
ENSG00000099999	RNF215	M7	royalblue	0.622774	0.288177	-0.319142	-0.733659	-0.711604	-0.299351	-0.173198	-0.140047	-0.330846	0.138818	-0.375061	0.701671	-0.114624	-0.232466	0.610713	0.490269	-0.0769343	-0.106537	-0.637507	-0.630326	0.714509	0.42133	0.38488	0.685293	0.862946	0.49821	0.264446
ENSG00000100116	GCAT	M7	royalblue	0.022726	0.806485	0.291423	-0.22374	-0.361323	0.0232501	0.531874	0.625883	0.301758	0.409933	-0.493894	0.433315	-0.106458	0.0370257	0.0557997	-0.332291	-0.753476	-0.786622	-0.707495	-0.791832	0.497352	0.137263	0.790931	0.6951	0.727373	0.838469	0.671209
ENSG00000100124	ANKRD54	M7	royalblue	0.484942	0.48161	-0.123692	-0.588583	-0.639604	-0.206265	0.0388573	0.113164	-0.105139	0.31194	-0.372929	0.611005	-0.0803497	-0.07369	0.481312	0.322941	-0.231692	-0.264381	-0.655235	-0.672534	0.656025	0.340032	0.506251	0.720289	0.921065	0.675252	0.364346
ENSG00000100151	PICK1	M7	royalblue	0.391224	-0.116143	-0.507502	-0.417578	-0.454973	-0.155486	-0.134079	-0.0131272	-0.0885678	0.345009	-0.0685117	0.337147	-0.0286457	-0.41373	0.343708	0.349948	0.0750293	-0.0275597	-0.398494	-0.377775	0.303361	0.307842	0.156556	0.443239	0.687098	0.471842	-0.110564
ENSG00000100241	SBF1	M7	royalblue	0.621591	0.104374	-0.289535	-0.609925	-0.512642	-0.0954901	-0.241189	-0.199507	-0.378486	0.104264	-0.336837	0.429592	-0.162603	-0.189595	0.39351	0.371126	-0.0338398	0.0422726	-0.310724	-0.434047	0.400718	0.364427	0.300022	0.527656	0.727731	0.384842	0.0851385
ENSG00000100294	MCAT	M7	royalblue	0.188713	0.113936	-0.0712665	-0.146102	-0.135476	0.211398	0.342415	0.333983	0.137867	0.528567	-0.1607	0.167903	-0.1552	-0.395836	-0.0938552	-0.0813192	-0.214038	-0.396019	-0.415554	-0.507814	0.502452	0.458213	0.409136	0.619199	0.757268	0.697634	0.199335
ENSG00000100359	SGSM3	M7	royalblue	0.540529	0.456475	-0.164088	-0.689049	-0.690076	-0.172332	0.0366079	0.0750718	-0.198979	0.115867	-0.539832	0.667647	-0.0833877	-0.19327	0.576731	0.309321	-0.345353	-0.323453	-0.72829	-0.785728	0.75327	0.447771	0.60172	0.819224	0.911812	0.608826	0.412358
ENSG00000100360	IFT27	M7	royalblue	0.0701893	0.462619	-0.0998432	-0.35509	-0.646358	-0.539008	-0.0367468	0.214634	0.190045	0.337249	-0.0851498	0.387039	0.289505	0.211884	0.652857	0.336072	-0.168086	-0.27365	-0.635232	-0.452009	0.345418	-0.156287	0.237684	0.327349	0.5851	0.586542	0.214908
ENSG00000100395	L3MBTL2	M7	royalblue	0.56427	0.0173148	-0.209385	-0.415867	-0.226612	0.181434	-0.0352444	-0.109636	-0.275554	0.169002	-0.252246	0.374185	-0.121721	-0.334858	0.106182	0.241824	0.0407131	0.0448327	-0.163326	-0.337074	0.511709	0.591051	0.299731	0.544245	0.646168	0.342077	0.123829
ENSG00000100401	RANGAP1	M7	royalblue	0.41073	0.56534	-0.0184209	-0.542471	-0.548414	-0.0522019	0.214535	0.228385	-0.0443257	0.255347	-0.518567	0.568975	-0.0924433	-0.0967421	0.313359	0.124999	-0.424739	-0.434077	-0.689187	-0.775682	0.787718	0.456323	0.657739	0.832543	0.895099	0.690425	0.478365
ENSG00000100413	POLR3H	M7	royalblue	0.389986	0.465318	-0.124361	-0.542221	-0.568017	-0.057063	0.225805	0.283947	-0.0370401	0.292146	-0.522129	0.675972	-0.158246	-0.362488	0.260835	0.0511763	-0.45031	-0.478047	-0.746378	-0.823348	0.672135	0.439701	0.666743	0.827678	0.916694	0.746869	0.470544
ENSG00000100577	GSTZ1	M7	royalblue	-0.103227	0.855935	0.411344	-0.114257	-0.358305	-0.194084	0.342509	0.520661	0.337619	0.364974	-0.260144	0.250105	0.0703626	0.439719	0.170681	-0.216426	-0.580546	-0.588473	-0.529864	-0.520874	0.21238	-0.231864	0.531878	0.35092	0.471668	0.662518	0.57116
ENSG00000100908	FAM158A	M7	royalblue	0.0338495	0.681764	0.104806	-0.202324	-0.430595	-0.191328	0.261388	0.432613	0.276911	0.461658	-0.207309	0.214076	0.0704176	0.350508	0.300148	-0.0200578	-0.440677	-0.487617	-0.560569	-0.536495	0.307992	-0.0895849	0.474274	0.455738	0.655204	0.714817	0.320824
ENSG00000100949	RABGGTA	M7	royalblue	0.388477	0.0308543	-0.158527	-0.242466	-0.158388	0.181324	0.0128895	0.018674	-0.136046	0.377095	-0.0874959	0.143251	-0.206869	-0.225603	-0.00178148	0.0475054	-0.0327142	-0.0818566	-0.130545	-0.290379	0.171879	0.315484	0.248378	0.390304	0.595298	0.427786	0.0644054
ENSG00000100983	GSS	M7	royalblue	0.35538	0.109529	-0.0658263	-0.20119	-0.172865	0.0613467	-0.026692	-0.0119123	-0.0867419	0.372937	0.015998	0.0937318	-0.123368	0.00398494	0.12994	0.174492	0.0595869	-0.00381439	-0.115314	-0.18998	0.181465	0.202831	0.156325	0.303189	0.532331	0.373009	0.0539287
ENSG00000101152	DNAJC5	M7	royalblue	0.597484	0.143472	-0.101093	-0.496899	-0.215469	0.376911	0.19112	0.0256145	-0.321052	-0.0379684	-0.604479	0.504442	-0.285854	-0.553555	0.0581566	0.0414651	-0.289472	-0.198702	-0.330276	-0.605233	0.673643	0.822213	0.605735	0.814343	0.717804	0.374019	0.345416
ENSG00000101199	ARFGAP1	M7	royalblue	0.536874	0.150308	-0.345323	-0.636393	-0.633195	-0.260245	-0.154873	-0.070157	-0.22903	0.307696	-0.269572	0.57596	-0.0835805	-0.31305	0.469198	0.414529	-0.0330591	-0.121313	-0.570503	-0.569076	0.579259	0.372429	0.320556	0.616319	0.874827	0.593996	0.175336
ENSG00000101210	EEF1A2	M7	royalblue	0.164171	0.0250445	-0.362735	-0.25399	-0.290766	0.0984715	0.31138	0.322332	0.142993	0.383051	-0.244106	0.298165	-0.0301662	-0.606635	0.0760348	0.000121863	-0.260717	-0.437732	-0.60878	-0.633233	0.654923	0.546674	0.428274	0.728636	0.750929	0.629972	0.0949292
ENSG00000101220	C20orf27	M7	royalblue	0.242349	0.338593	-0.17501	-0.380617	-0.510331	-0.208734	0.14061	0.243953	0.110935	0.547375	-0.179451	0.430013	-0.015744	-0.154722	0.297139	0.217019	-0.178307	-0.364773	-0.657248	-0.602485	0.64608	0.274211	0.388262	0.650905	0.904736	0.793262	0.238789
ENSG00000101246	ARFRP1	M7	royalblue	0.302391	0.258228	-0.313527	-0.502119	-0.668898	-0.399859	-0.00546818	0.152632	0.0658902	0.486377	-0.144707	0.552889	0.0616601	-0.227539	0.456682	0.379219	-0.0755106	-0.271516	-0.745164	-0.605588	0.641454	0.246508	0.306437	0.605923	0.865439	0.721641	0.191766
ENSG00000101294	HM13	M7	royalblue	0.0532517	0.262671	0.0939071	-0.0501668	-0.149597	0.0605182	0.289076	0.351071	0.228257	0.660358	0.0104315	0.087603	-0.127567	-0.117617	-0.120432	-0.130759	-0.186803	-0.413351	-0.380476	-0.40716	0.313539	0.16195	0.30855	0.416274	0.645168	0.702229	0.270066
ENSG00000101443	WFDC2	M7	royalblue	0.348317	0.11482	-0.241154	-0.417209	-0.426335	-0.146952	0.0239843	0.0315383	-0.0772468	0.223581	-0.172828	0.454747	-0.0286606	-0.328572	0.350419	0.324194	-0.0180852	-0.159786	-0.523757	-0.482578	0.68635	0.438255	0.271172	0.570132	0.662375	0.444031	0.17503
ENSG00000101940	WDR13	M7	royalblue	0.230752	0.325222	-0.25233	-0.423987	-0.587562	-0.209036	0.147783	0.307662	0.112207	0.512637	-0.249322	0.434956	-0.0120239	-0.277604	0.330033	0.0940952	-0.331861	-0.49427	-0.749123	-0.730762	0.561007	0.228842	0.481869	0.683109	0.902479	0.8247	0.242925
ENSG00000102109	PCSK1N	M7	royalblue	0.056085	0.228536	-0.174988	-0.172483	-0.286843	-0.0113213	0.348835	0.435627	0.264262	0.595311	-0.175492	0.360081	-0.0855938	-0.393517	-0.0316207	-0.101023	-0.30521	-0.519519	-0.600293	-0.589255	0.528569	0.299408	0.439881	0.621419	0.77308	0.801075	0.22636
ENSG00000102178	UBL4A	M7	royalblue	0.05654	0.194483	0.029273	-0.0297843	-0.0942652	0.058259	0.248323	0.294068	0.225153	0.643074	0.0565355	0.0529024	0.0264902	-0.052903	-0.0665319	-0.0101928	-0.0640503	-0.312748	-0.276962	-0.306987	0.438037	0.210837	0.229856	0.401906	0.646368	0.676831	0.144113
ENSG00000102225	CDK16	M7	royalblue	0.485992	0.242761	-0.15915	-0.425594	-0.329782	0.171951	0.155243	0.142136	-0.124514	0.312664	-0.365485	0.344058	-0.158321	-0.274255	0.161598	0.0823244	-0.250228	-0.268859	-0.413141	-0.585903	0.525225	0.52298	0.518967	0.711872	0.829891	0.59833	0.222624
ENSG00000102312	PORCN	M7	royalblue	0.625558	0.152789	-0.193737	-0.561256	-0.40298	0.0671498	-0.0673654	-0.0930291	-0.371743	0.109534	-0.406555	0.528682	-0.269571	-0.389639	0.177304	0.0993424	-0.195608	-0.150095	-0.363005	-0.53682	0.37821	0.457816	0.447609	0.594725	0.673671	0.395132	0.293322
ENSG00000102879	CORO1A	M7	royalblue	0.317901	0.17834	-0.144955	-0.310607	-0.274952	0.217239	0.289807	0.306834	0.0310607	0.401755	-0.343623	0.263738	-0.200396	-0.437705	0.0174713	-0.109486	-0.373076	-0.447467	-0.498653	-0.65827	0.484448	0.491307	0.558678	0.722382	0.801209	0.68298	0.244933
ENSG00000103066	PLA2G15	M7	royalblue	0.554562	0.18427	-0.0807459	-0.475758	-0.262449	0.233099	0.174681	0.0390255	-0.254735	0.150487	-0.451042	0.489967	-0.276927	-0.485184	0.0900013	0.0979522	-0.202977	-0.23577	-0.417011	-0.595482	0.708668	0.726131	0.525549	0.768352	0.774859	0.479968	0.37416
ENSG00000103145	HCFC1R1	M7	royalblue	0.0887697	0.31292	-0.252615	-0.323372	-0.509552	-0.189154	0.29973	0.428066	0.247495	0.514269	-0.224941	0.475718	0.0843468	-0.393823	0.225661	0.0200465	-0.355147	-0.581926	-0.821723	-0.739871	0.643803	0.28123	0.478226	0.696624	0.819705	0.797508	0.286642
ENSG00000103227	LMF1	M7	royalblue	0.488308	0.634327	0.0764835	-0.601885	-0.553617	-0.0896282	0.164344	0.132698	-0.176596	0.184207	-0.564375	0.709765	-0.22489	-0.109463	0.303549	0.131042	-0.405709	-0.397901	-0.685128	-0.76356	0.779479	0.445829	0.651395	0.800169	0.864176	0.637798	0.623855
ENSG00000103245	NARFL	M7	royalblue	0.418291	0.297325	-0.230322	-0.536797	-0.593183	-0.276054	-0.0184481	0.0743414	-0.0772215	0.392487	-0.230924	0.57281	0.0160542	-0.190034	0.427882	0.364089	-0.0830212	-0.213828	-0.619084	-0.577029	0.652	0.322344	0.355857	0.6182	0.872683	0.671417	0.263192
ENSG00000103249	CLCN7	M7	royalblue	0.786102	0.281608	-0.16971	-0.769596	-0.589349	-0.108294	-0.231938	-0.24967	-0.526919	0.0160745	-0.517283	0.703518	-0.326279	-0.215297	0.360698	0.340044	-0.126151	0.00364433	-0.403467	-0.55009	0.481862	0.44637	0.439025	0.620637	0.770056	0.385245	0.353349
ENSG00000103260	METRN	M7	royalblue	-0.031435	0.860035	0.407943	-0.137371	-0.317746	-0.0495541	0.451385	0.598754	0.324844	0.43873	-0.378561	0.3374	-0.098766	0.278278	0.0340802	-0.340616	-0.699721	-0.696935	-0.566701	-0.630908	0.260766	-0.0953241	0.683279	0.502552	0.609116	0.789286	0.648902
ENSG00000103264	FBXO31	M7	royalblue	0.501842	0.0582037	-0.129115	-0.389184	-0.184028	0.243658	0.0928427	-0.0115101	-0.227886	0.177203	-0.338069	0.37652	-0.14601	-0.42599	0.0413634	0.122272	-0.0913325	-0.115415	-0.243491	-0.438382	0.620874	0.660183	0.40276	0.656624	0.695781	0.425173	0.208285
ENSG00000103326	SOLH	M7	royalblue	0.537193	0.389179	-0.177926	-0.669001	-0.754922	-0.415801	-0.249794	-0.0919778	-0.246543	0.19421	-0.330347	0.614296	-0.137574	0.0601326	0.610968	0.442566	-0.132719	-0.0732765	-0.55929	-0.531623	0.365257	0.0801039	0.340988	0.500748	0.783295	0.525079	0.256817
ENSG00000103496	STX4	M7	royalblue	0.183919	0.560342	-0.0876166	-0.464015	-0.633264	-0.272309	0.239607	0.368186	0.185952	0.29906	-0.404249	0.625846	0.125806	-0.139085	0.405678	0.138991	-0.428181	-0.51287	-0.836852	-0.771445	0.752696	0.28249	0.585943	0.735535	0.781435	0.713514	0.460205
ENSG00000103502	CDIPT	M7	royalblue	0.330132	0.34868	-0.0391251	-0.356872	-0.373582	0.0139516	0.190031	0.24006	0.00117964	0.514381	-0.257364	0.385363	-0.151689	-0.217094	0.0620129	-0.0218064	-0.287423	-0.415102	-0.522724	-0.611589	0.485277	0.321555	0.488842	0.641419	0.838668	0.744237	0.3548
ENSG00000103723	AP3B2	M7	royalblue	0.57116	-0.115987	-0.451623	-0.5349	-0.325343	0.162485	-0.0365071	-0.154554	-0.338433	-0.085157	-0.39036	0.412367	-0.0892341	-0.601922	0.258644	0.300232	-0.0243695	0.00107528	-0.34363	-0.479121	0.656404	0.774019	0.332411	0.660323	0.581018	0.180647	0.0366638
ENSG00000104731	KLHDC4	M7	royalblue	0.150182	0.660436	0.146709	-0.370041	-0.563235	-0.326744	0.116335	0.260905	0.102338	0.241517	-0.338602	0.404201	-0.0374981	0.283274	0.472123	0.131472	-0.417691	-0.404931	-0.629054	-0.570068	0.395178	-0.0643314	0.465408	0.490316	0.652945	0.616812	0.428325
ENSG00000104835	FBXO17	M7	royalblue	0.252714	0.713307	0.196566	-0.381773	-0.50459	-0.204841	0.127235	0.196309	0.0208683	0.32187	-0.313034	0.413187	-0.102817	0.31253	0.325243	0.0819294	-0.372605	-0.393384	-0.562654	-0.569743	0.456204	0.0433719	0.490681	0.525993	0.690131	0.612325	0.501816
ENSG00000104863	LIN7B	M7	royalblue	-0.0767522	0.253293	-0.243354	-0.168486	-0.358155	-0.102657	0.419589	0.514292	0.378901	0.52602	-0.168514	0.33955	0.141138	-0.430262	0.140865	-0.0395616	-0.340412	-0.617202	-0.772781	-0.677282	0.712811	0.333075	0.438258	0.670407	0.738908	0.781155	0.219485
ENSG00000104866	PPP1R37	M7	royalblue	0.523269	0.241217	-0.352266	-0.666898	-0.699878	-0.231983	-0.0705787	0.0490948	-0.173971	0.266781	-0.40436	0.589176	-0.112639	-0.307542	0.452607	0.30491	-0.235194	-0.241519	-0.67919	-0.70232	0.53794	0.355674	0.466509	0.703878	0.893646	0.632312	0.215376
ENSG00000104872	PIH1D1	M7	royalblue	-0.197983	0.580795	0.201982	0.0605525	-0.250995	-0.140899	0.35893	0.575966	0.505475	0.684698	0.0205241	-0.0293375	0.118881	0.387781	0.0764134	-0.171078	-0.393226	-0.546857	-0.452422	-0.402103	0.174961	-0.233268	0.359385	0.308083	0.572211	0.789359	0.249839
ENSG00000104883	PEX11G	M7	royalblue	0.26011	0.62974	0.176968	-0.407402	-0.461127	-0.0801837	0.276956	0.364336	0.0636335	0.324106	-0.467144	0.513197	-0.235729	-0.0437669	0.173408	-0.0714408	-0.52468	-0.52076	-0.645616	-0.715501	0.490557	0.21544	0.64659	0.658519	0.759056	0.730477	0.577881
ENSG00000104946	TBC1D17	M7	royalblue	0.544643	0.220048	-0.40864	-0.662923	-0.688867	-0.234789	-0.120423	-0.0341219	-0.225004	0.26388	-0.340804	0.611916	-0.0991283	-0.308274	0.437932	0.350933	-0.13671	-0.168705	-0.634738	-0.649587	0.583551	0.374642	0.401018	0.671613	0.867925	0.567292	0.187847
ENSG00000104964	AES	M7	royalblue	0.0916361	0.244469	-0.201663	-0.176328	-0.36782	-0.083078	0.241686	0.427736	0.28941	0.689463	-0.0508014	0.210179	0.0508408	-0.188635	0.124479	-0.00640759	-0.247537	-0.444975	-0.550258	-0.536918	0.34388	0.129116	0.379629	0.532313	0.812681	0.840218	0.110598
ENSG00000105197	TIMM50	M7	royalblue	-0.0351971	0.509659	0.120436	-0.114096	-0.365045	-0.157423	0.284213	0.467591	0.352729	0.629086	-0.0818154	0.0962536	0.0363966	0.213242	0.163316	-0.0620761	-0.362578	-0.515648	-0.543285	-0.513359	0.308206	-0.0820331	0.398336	0.425864	0.691905	0.80738	0.288587
ENSG00000105245	NUMBL	M7	royalblue	0.643741	0.259892	-0.208602	-0.616417	-0.481049	0.0363148	0.0321609	-0.0315425	-0.290683	0.144425	-0.473309	0.569159	-0.207591	-0.30017	0.301823	0.283456	-0.17929	-0.151834	-0.509985	-0.630803	0.705565	0.626039	0.505233	0.788368	0.856811	0.496068	0.28793
ENSG00000105255	FSD1	M7	royalblue	0.363909	0.0430761	-0.401947	-0.391773	-0.472719	-0.205983	-0.113453	0.0254681	-0.031671	0.517783	0.0124685	0.258495	0.0529556	-0.17285	0.340483	0.365614	0.0900354	-0.0692844	-0.410745	-0.383138	0.382962	0.230485	0.155205	0.439376	0.775707	0.596674	-0.0629961
ENSG00000105379	ETFB	M7	royalblue	-0.0802838	0.482288	0.047086	-0.160823	-0.448832	-0.41016	0.173671	0.338547	0.327432	0.476868	-0.000226781	0.324984	0.175474	0.141623	0.347072	0.150638	-0.184317	-0.414853	-0.634984	-0.445656	0.538674	-0.0662564	0.253103	0.378209	0.567636	0.647718	0.31017
ENSG00000105419	MEIS3	M7	royalblue	0.0367728	0.283962	-0.052968	-0.132029	-0.256725	0.0969151	0.33368	0.487667	0.257491	0.497449	-0.240651	0.12306	-0.0417123	-0.201927	0.0165563	-0.265163	-0.490727	-0.571456	-0.468285	-0.577522	0.170296	0.106349	0.525477	0.505179	0.658424	0.741408	0.220431
ENSG00000105520	AC024575	M7	royalblue	0.489966	0.072867	-0.257843	-0.478977	-0.307161	0.180435	0.163693	0.043466	-0.222876	0.143591	-0.428941	0.534879	-0.209525	-0.646181	0.100001	0.113528	-0.177752	-0.253052	-0.494627	-0.621855	0.733423	0.748323	0.478796	0.780973	0.754634	0.457414	0.27581
ENSG00000105723	GSK3A	M7	royalblue	0.611467	-0.0466951	-0.393135	-0.570792	-0.397644	0.0629174	-0.0653608	-0.170995	-0.360501	0.0564268	-0.341891	0.465252	-0.203288	-0.521617	0.246733	0.344624	0.0166729	-0.0127418	-0.41485	-0.504563	0.684169	0.699722	0.311875	0.669268	0.696834	0.295081	0.0959048
ENSG00000106123	EPHB6	M7	royalblue	0.376334	0.312143	-0.257573	-0.523944	-0.491094	-0.0448723	0.159006	0.136234	-0.100544	0.1472	-0.462361	0.518426	-0.0481246	-0.317461	0.322372	0.175264	-0.309702	-0.352067	-0.643516	-0.694939	0.746272	0.525185	0.521399	0.75958	0.776209	0.526543	0.281864
ENSG00000106290	TAF6	M7	royalblue	0.590042	0.322003	-0.171741	-0.588934	-0.582729	-0.226811	-0.225836	-0.167469	-0.274303	0.216752	-0.242327	0.4556	-0.0836813	0.12323	0.466367	0.460779	0.00830175	0.047403	-0.372799	-0.408433	0.464498	0.254139	0.278275	0.499566	0.737811	0.426463	0.173963
ENSG00000106328	FSCN3	M7	royalblue	0.0328282	0.205668	0.050485	-0.0857596	-0.12958	0.0814106	0.306548	0.319639	0.125246	0.444541	-0.110543	0.181042	-0.137297	-0.276784	-0.116827	-0.212881	-0.27445	-0.469704	-0.410779	-0.447236	0.288253	0.179793	0.336537	0.409107	0.52828	0.568821	0.293073
ENSG00000106633	GCK	M7	royalblue	0.0905126	0.146086	-0.167774	-0.185035	-0.249003	-0.0599979	0.270758	0.253368	0.163774	0.423296	-0.0671191	0.315546	0.0431652	-0.372938	0.147643	0.156662	-0.0570677	-0.327469	-0.565424	-0.469188	0.724739	0.437435	0.257068	0.572767	0.659894	0.576384	0.182045
ENSG00000107281	NPDC1	M7	royalblue	0.561128	0.233606	-0.356231	-0.682551	-0.703662	-0.283455	-0.134156	-0.0609053	-0.274342	0.23359	-0.352756	0.633061	-0.180279	-0.304586	0.525263	0.374415	-0.145199	-0.19695	-0.672065	-0.663158	0.562941	0.337607	0.395125	0.666606	0.885622	0.577787	0.225587
ENSG00000107331	ABCA2	M7	royalblue	0.782544	0.372382	-0.185615	-0.856249	-0.653016	-0.0261073	-0.116716	-0.161982	-0.538723	-0.241288	-0.784735	0.845557	-0.325349	-0.36648	0.412952	0.207311	-0.401469	-0.161837	-0.544153	-0.752651	0.576011	0.561084	0.668075	0.773616	0.706202	0.29906	0.492681
ENSG00000107404	DVL1	M7	royalblue	0.474085	0.362444	-0.265698	-0.652721	-0.746265	-0.307542	-0.0845639	0.0709004	-0.140097	0.266445	-0.402852	0.612799	-0.0984082	-0.170228	0.531389	0.299624	-0.282565	-0.27721	-0.697861	-0.705102	0.511425	0.227386	0.485051	0.670302	0.883911	0.660146	0.281247
ENSG00000107829	FBXW4	M7	royalblue	0.534562	0.427907	-0.239754	-0.759252	-0.810907	-0.321179	-0.10539	0.01302	-0.245612	0.0505733	-0.543348	0.771855	-0.136672	-0.214149	0.55695	0.293339	-0.352804	-0.267463	-0.741519	-0.762742	0.51927	0.270635	0.548	0.685816	0.785121	0.508182	0.398427
ENSG00000107872	FBXL15	M7	royalblue	0.120359	0.319189	-0.158819	-0.280559	-0.420988	-0.0440414	0.357434	0.474224	0.253738	0.56622	-0.272493	0.407624	-0.0564399	-0.383454	0.146153	-0.0580875	-0.411694	-0.602592	-0.732593	-0.7405	0.619392	0.329322	0.559422	0.738353	0.888127	0.880112	0.314399
ENSG00000108262	GIT1	M7	royalblue	0.724575	0.239272	-0.207892	-0.705728	-0.499211	0.100185	-0.0253173	-0.123264	-0.435956	-0.0131897	-0.598421	0.650293	-0.288641	-0.407974	0.298021	0.24759	-0.230166	-0.133145	-0.477765	-0.672072	0.704004	0.689912	0.564924	0.811977	0.822473	0.405752	0.359032
ENSG00000108292	MLLT6	M7	royalblue	0.697239	0.404614	-0.192213	-0.833232	-0.756904	-0.270675	-0.194538	-0.177202	-0.435174	-0.174508	-0.614355	0.817055	-0.144844	-0.156454	0.683441	0.483321	-0.218968	-0.0554785	-0.608322	-0.659971	0.630141	0.419994	0.498147	0.691897	0.742484	0.328964	0.388546
ENSG00000108504	TEN1	M7	royalblue	0.144	0.581746	-0.0748638	-0.430445	-0.67989	-0.479834	0.0710564	0.247277	0.135719	0.336318	-0.218128	0.496082	0.142264	0.140918	0.643025	0.299696	-0.278576	-0.411845	-0.780446	-0.626525	0.609888	0.00430311	0.388135	0.54061	0.7536	0.690322	0.332304
ENSG00000108591	DRG2	M7	royalblue	0.255591	0.8081	0.228794	-0.368266	-0.49206	-0.130645	0.229828	0.350786	0.112762	0.355395	-0.375727	0.436999	-0.0132559	0.322763	0.303668	-0.000398705	-0.491993	-0.4596	-0.562168	-0.625877	0.422938	0.0597786	0.623312	0.57609	0.726929	0.698207	0.556148
ENSG00000108773	KAT2A	M7	royalblue	0.712711	0.287444	-0.275657	-0.760142	-0.644341	-0.182688	-0.184765	-0.199292	-0.428645	-0.0184618	-0.462222	0.741505	-0.116913	-0.243473	0.564886	0.451322	-0.0979498	-0.0310725	-0.524489	-0.592065	0.648891	0.50043	0.423238	0.667489	0.75612	0.355997	0.31258
ENSG00000108799	EZH1	M7	royalblue	0.763534	0.258518	-0.286762	-0.801925	-0.647289	-0.157227	-0.24704	-0.301419	-0.521322	-0.261831	-0.553583	0.747844	-0.10465	-0.203643	0.671992	0.540114	-0.0864005	0.0869183	-0.450528	-0.539606	0.643933	0.529374	0.415136	0.651617	0.65324	0.165489	0.262881
ENSG00000108961	RANGRF	M7	royalblue	-0.195398	0.670853	0.267356	-0.0106057	-0.287994	-0.179751	0.362016	0.562439	0.453905	0.521635	-0.0916863	0.123215	0.155436	0.365014	0.0952319	-0.191947	-0.458952	-0.559079	-0.490791	-0.430892	0.143998	-0.234138	0.411276	0.287181	0.452685	0.674924	0.381246
ENSG00000110011	DNAJC4	M7	royalblue	0.111187	0.676957	0.0796487	-0.377766	-0.66124	-0.560964	0.0222693	0.229158	0.164575	0.449157	-0.107223	0.472592	0.154911	0.34424	0.547086	0.286336	-0.211425	-0.362342	-0.702752	-0.516501	0.489189	-0.159583	0.312033	0.398309	0.691574	0.697514	0.41324
ENSG00000110074	FOXRED1	M7	royalblue	0.251728	0.664478	0.0989161	-0.420809	-0.544925	-0.154058	0.201343	0.319015	0.0794824	0.336037	-0.393302	0.454526	-0.0631294	0.0975641	0.380974	0.0468675	-0.471409	-0.492227	-0.659501	-0.707191	0.518065	0.153896	0.606587	0.647398	0.789893	0.724767	0.488812
ENSG00000110076	NRXN2	M7	royalblue	0.573113	0.0979517	-0.361813	-0.616131	-0.461094	0.0599608	0.0465468	-0.0381985	-0.317132	0.00287539	-0.537336	0.649456	-0.25449	-0.61615	0.245537	0.19874	-0.225478	-0.20195	-0.565976	-0.675468	0.729488	0.702078	0.501068	0.80525	0.757489	0.402	0.24853
ENSG00000110697	PITPNM1	M7	royalblue	0.454956	0.380993	-0.152487	-0.556877	-0.504497	0.0315315	0.20929	0.17739	-0.119512	0.209244	-0.531274	0.569461	-0.164182	-0.352549	0.294628	0.138898	-0.373509	-0.405527	-0.684775	-0.787159	0.803514	0.595232	0.626893	0.881743	0.918286	0.651729	0.390173
ENSG00000111640	GAPDH	M7	royalblue	-0.170996	0.674567	0.243265	-0.0292614	-0.277726	-0.0793056	0.451496	0.620548	0.460324	0.611217	-0.153696	0.123985	0.115585	0.233881	-0.00124703	-0.285413	-0.535298	-0.681492	-0.562146	-0.560343	0.316499	-0.088192	0.518072	0.43536	0.594201	0.805957	0.438589
ENSG00000112033	PPARD	M7	royalblue	0.709927	0.556699	0.206407	-0.674707	-0.445373	0.156022	0.0509682	-0.021057	-0.438287	-0.194821	-0.790582	0.726183	-0.397602	-0.133629	0.204923	0.00297075	-0.510034	-0.208652	-0.376617	-0.662578	0.396648	0.468578	0.742953	0.69584	0.621146	0.323066	0.68644
ENSG00000112576	CCND3	M7	royalblue	0.383738	0.662562	0.176662	-0.475494	-0.463085	0.0274893	0.286677	0.287334	-0.0540461	0.287208	-0.540839	0.621011	-0.211232	-0.112759	0.146636	-0.0787303	-0.528767	-0.525384	-0.644104	-0.783704	0.649038	0.375358	0.725771	0.786525	0.842272	0.717153	0.666563
ENSG00000112651	MRPL2	M7	royalblue	-0.177316	0.652365	0.182509	-0.0459809	-0.336532	-0.0926017	0.472472	0.689786	0.516169	0.602535	-0.200266	0.183941	0.118646	0.160599	0.0237555	-0.312189	-0.614064	-0.726066	-0.62774	-0.622005	0.275696	-0.109892	0.572109	0.485007	0.619503	0.848772	0.420671
ENSG00000113108	APBB3	M7	royalblue	0.693971	-0.0342746	-0.439784	-0.677134	-0.550166	-0.115948	-0.3109	-0.289154	-0.461924	-0.0593335	-0.327179	0.48108	-0.102913	-0.334458	0.58376	0.479746	0.0334507	0.1091	-0.324949	-0.427472	0.383491	0.43395	0.259847	0.499158	0.633362	0.221027	0.0188255
ENSG00000114544	SLC41A3	M7	royalblue	0.435678	0.205459	-0.0677115	-0.334964	-0.206268	0.255259	0.172173	0.0993969	-0.181276	0.165859	-0.359922	0.356008	-0.253407	-0.363168	0.0568604	-0.0643316	-0.284448	-0.278146	-0.316607	-0.524291	0.436393	0.492436	0.502538	0.619889	0.629578	0.428446	0.302283
ENSG00000114786	RP11-155D18	M7	royalblue	0.23801	0.520575	0.11695	-0.314366	-0.360829	0.0411506	0.317019	0.362048	0.0586956	0.464242	-0.361031	0.447662	-0.252884	-0.17868	0.043775	-0.178823	-0.481748	-0.576701	-0.594981	-0.700662	0.468507	0.246582	0.619	0.664404	0.807681	0.780396	0.530141
ENSG00000115234	SNX17	M7	royalblue	-0.00400119	0.806347	0.464493	-0.11015	-0.204355	0.153688	0.583772	0.625611	0.332896	0.394954	-0.438954	0.296822	-0.0690205	0.150868	-0.026713	-0.347269	-0.698222	-0.724451	-0.540446	-0.680308	0.524759	0.17878	0.760577	0.650555	0.6606	0.781062	0.696419
ENSG00000115694	STK25	M7	royalblue	0.372254	0.328218	-0.168905	-0.4113	-0.482805	-0.193056	0.00671668	0.0945521	0.000308365	0.490725	-0.0981621	0.349154	0.110133	0.0116131	0.400516	0.357413	-0.0194141	-0.171473	-0.486449	-0.46478	0.586144	0.279262	0.295389	0.559661	0.844363	0.665019	0.166204
ENSG00000116786	PLEKHM2	M7	royalblue	0.556032	0.539252	-0.0286316	-0.651448	-0.584118	0.0243524	0.167317	0.188753	-0.202939	0.128147	-0.681346	0.690369	-0.255785	-0.263844	0.301598	0.021022	-0.554067	-0.45028	-0.672183	-0.856768	0.629033	0.47354	0.775808	0.868145	0.897177	0.657115	0.554668
ENSG00000116883	AL591845	M7	royalblue	0.675441	0.25733	-0.247901	-0.810328	-0.691503	-0.227945	-0.21611	-0.24992	-0.496175	-0.332001	-0.605615	0.747655	-0.162304	-0.269521	0.68862	0.455636	-0.192241	-0.0318608	-0.562327	-0.613797	0.573092	0.457041	0.432552	0.62784	0.585385	0.151693	0.321338
ENSG00000117154	IGSF21	M7	royalblue	0.446229	-0.0342269	-0.417684	-0.500932	-0.430176	-0.0588839	-0.00179116	-0.0437801	-0.195134	0.166266	-0.271184	0.519912	-0.0374397	-0.560031	0.260034	0.320539	-0.00331093	-0.100478	-0.510767	-0.51389	0.663818	0.585374	0.277072	0.638416	0.703454	0.393801	0.103397
ENSG00000117411	B4GALT2	M7	royalblue	0.178208	0.37184	-0.035778	-0.27826	-0.309401	0.147443	0.443703	0.465728	0.160868	0.446393	-0.405075	0.381112	-0.117343	-0.411803	0.0446466	-0.170449	-0.504081	-0.636946	-0.664869	-0.774978	0.670718	0.469367	0.661852	0.814985	0.87451	0.826441	0.40736
ENSG00000117480	FAAH	M7	royalblue	0.48168	0.241265	-0.32005	-0.648329	-0.64093	-0.209464	-0.0244869	-0.00588035	-0.221213	0.109935	-0.418156	0.661851	-0.0869632	-0.422514	0.49784	0.311376	-0.206405	-0.276993	-0.709082	-0.713923	0.755195	0.475383	0.458998	0.730753	0.798215	0.509263	0.304384
ENSG00000117691	NENF	M7	royalblue	-0.174906	0.635268	0.276523	-0.0151696	-0.167113	0.150321	0.666182	0.749533	0.454533	0.457217	-0.378107	0.261979	-0.0732006	-0.129265	-0.138913	-0.496609	-0.751847	-0.850385	-0.62991	-0.709104	0.372879	0.127845	0.720968	0.606096	0.584558	0.791713	0.579166
ENSG00000119522	DENND1A	M7	royalblue	0.576054	0.569186	-0.0114452	-0.687855	-0.654992	-0.225707	-0.0510638	-0.0546055	-0.288107	0.00679031	-0.533786	0.655221	-0.176481	0.0859027	0.512459	0.352984	-0.277747	-0.172053	-0.601143	-0.646984	0.698317	0.350593	0.516689	0.687292	0.755253	0.435835	0.457007
ENSG00000119574	ZBTB45	M7	royalblue	0.333705	-0.0708676	-0.352207	-0.315178	-0.375066	-0.247808	-0.208061	-0.0862068	-0.0577843	0.558685	0.149111	0.230653	0.0269577	-0.143321	0.20076	0.404582	0.28032	0.0732095	-0.254832	-0.186701	0.311256	0.162224	-0.0208823	0.283068	0.670823	0.517566	-0.114419
ENSG00000119632	IFI27L2	M7	royalblue	-0.173625	0.74094	0.27646	-0.110579	-0.401887	-0.241889	0.348931	0.598574	0.420298	0.383962	-0.255353	0.244012	0.12093	0.285007	0.169634	-0.267801	-0.639155	-0.662619	-0.606782	-0.571788	0.168165	-0.259539	0.541659	0.35139	0.446274	0.691275	0.493989
ENSG00000119650	IFT43	M7	royalblue	-0.216364	0.371153	-0.0998782	-0.0282369	-0.412664	-0.538111	0.113655	0.342853	0.468964	0.657479	0.277796	0.150402	0.384889	0.281668	0.381798	0.294391	0.0459268	-0.279697	-0.563389	-0.247246	0.416502	-0.221219	0.0013487	0.19433	0.515492	0.648819	0.0406949
ENSG00000119723	COQ6	M7	royalblue	0.247762	0.292431	-0.1334	-0.312474	-0.395446	-0.146786	0.0885923	0.128654	0.0477189	0.25482	-0.127536	0.41699	0.0862081	-0.0971704	0.445063	0.322256	-0.0531813	-0.171337	-0.469251	-0.4187	0.567227	0.28813	0.285898	0.495435	0.628534	0.460278	0.207615
ENSG00000121410	A1BG	M7	royalblue	0.23376	0.172694	-0.365326	-0.379542	-0.488507	-0.15727	0.0673722	0.207753	0.0181451	0.345274	-0.243891	0.350383	-0.13003	-0.284841	0.276599	0.0518894	-0.303711	-0.368198	-0.579344	-0.578675	0.26677	0.145011	0.379208	0.515383	0.684896	0.595728	0.0831367
ENSG00000121413	ZSCAN18	M7	royalblue	0.464355	0.602694	0.0574565	-0.500415	-0.44998	-0.0194665	0.218131	0.183972	-0.08194	0.18753	-0.480714	0.60517	-0.0699171	-0.0196465	0.325838	0.189358	-0.326121	-0.314097	-0.576153	-0.648148	0.733785	0.477539	0.605852	0.762539	0.803548	0.582044	0.492971
ENSG00000121680	PEX16	M7	royalblue	0.154269	0.276572	-0.203732	-0.288364	-0.422189	-0.0603804	0.285169	0.408754	0.199738	0.599002	-0.212431	0.339495	-0.108882	-0.352744	0.135613	-0.0344779	-0.348061	-0.540123	-0.690473	-0.692374	0.522563	0.284936	0.488129	0.68058	0.880206	0.857558	0.240158
ENSG00000121753	BAI2	M7	royalblue	0.713853	0.0821903	-0.223626	-0.589813	-0.374304	0.134432	-0.155363	-0.209151	-0.48009	-0.0701841	-0.473834	0.425856	-0.340271	-0.262454	0.202631	0.185364	-0.160636	0.0384805	-0.206441	-0.432081	0.261735	0.461815	0.400199	0.541004	0.591956	0.219504	0.151476
ENSG00000122390	NAA60	M7	royalblue	0.670855	0.459764	-0.00384877	-0.652034	-0.48976	0.0446992	0.0671497	0.0294637	-0.299369	0.0884324	-0.578691	0.701741	-0.214227	-0.201474	0.275545	0.20241	-0.29369	-0.185331	-0.485883	-0.652706	0.61239	0.559902	0.61786	0.763963	0.816889	0.507144	0.497247
ENSG00000122490	PQLC1	M7	royalblue	0.320712	0.427804	0.023851	-0.398819	-0.463532	-0.111403	0.113325	0.257202	0.0530615	0.473439	-0.280575	0.418032	-0.05513	-0.0356451	0.209048	0.0882576	-0.287435	-0.34187	-0.496251	-0.567877	0.423794	0.193221	0.489187	0.579297	0.828461	0.763303	0.360007
ENSG00000123454	DBH	M7	royalblue	0.524847	0.403393	-0.143311	-0.617459	-0.54525	-0.0667737	0.0523215	0.0248277	-0.238286	-0.038701	-0.560343	0.596763	-0.149942	-0.184746	0.475636	0.2646	-0.322613	-0.240957	-0.590798	-0.674572	0.695734	0.495828	0.552264	0.755816	0.741037	0.426065	0.343656
ENSG00000123989	CHPF	M7	royalblue	0.471592	0.384444	-0.0743254	-0.504399	-0.399184	0.123598	0.256941	0.199425	-0.13019	0.282253	-0.516905	0.583764	-0.248909	-0.407679	0.109168	0.00269275	-0.39203	-0.441245	-0.611115	-0.760158	0.753991	0.613195	0.659852	0.858544	0.897437	0.679457	0.469473
ENSG00000124104	SNX21	M7	royalblue	0.498838	0.563022	-0.0344922	-0.667815	-0.627011	-0.101046	0.171168	0.15435	-0.186651	0.0706531	-0.650581	0.783638	-0.143179	-0.258311	0.436841	0.173335	-0.459768	-0.427063	-0.769325	-0.847804	0.824233	0.510313	0.702239	0.877687	0.885382	0.618465	0.585403
ENSG00000124299	PEPD	M7	royalblue	0.0258211	0.734212	0.426738	-0.0796476	-0.151844	0.116512	0.484689	0.501186	0.248473	0.471419	-0.311472	0.289227	-0.0938211	0.169753	-0.141202	-0.343733	-0.556318	-0.630675	-0.449166	-0.555716	0.418209	0.113981	0.616634	0.542578	0.612609	0.731084	0.639283
ENSG00000124302	CHST8	M7	royalblue	0.133497	0.209896	-0.0907686	-0.183478	-0.217114	0.0571828	0.29498	0.278818	0.107245	0.351181	-0.225203	0.290459	-0.13469	-0.293368	0.00718315	-0.0719254	-0.280645	-0.420378	-0.491717	-0.51406	0.530141	0.341166	0.392304	0.589217	0.628539	0.563963	0.22259
ENSG00000124915	RP11-467L20	M7	royalblue	0.655141	0.453466	-0.0318832	-0.703167	-0.525063	0.019816	0.0858963	-0.00045399	-0.383922	-0.0784839	-0.713507	0.782714	-0.356721	-0.322301	0.286842	0.125313	-0.41703	-0.278451	-0.601247	-0.748137	0.647932	0.569502	0.667876	0.799944	0.753285	0.425512	0.567707
ENSG00000125434	SLC25A35	M7	royalblue	-0.120712	0.706249	0.296159	-0.0709906	-0.32662	-0.203145	0.309398	0.505462	0.381275	0.508328	-0.122314	0.178342	0.106487	0.398208	0.129709	-0.158439	-0.451869	-0.530459	-0.483437	-0.43919	0.152816	-0.236895	0.427238	0.297972	0.488037	0.680384	0.427948
ENSG00000125734	GPR108	M7	royalblue	-0.140567	0.745182	0.36368	-0.0157189	-0.268927	-0.141866	0.34023	0.542116	0.397231	0.49117	-0.148108	0.174795	0.0374318	0.419756	0.0482495	-0.298807	-0.545554	-0.589345	-0.425297	-0.430523	0.0713425	-0.304092	0.483872	0.265903	0.428143	0.676656	0.499044
ENSG00000125744	RTN2	M7	royalblue	0.321428	-0.157992	-0.476361	-0.338589	-0.33274	-0.0438987	0.0144246	0.0282958	-0.0500084	0.378312	-0.0540978	0.257747	-0.0233919	-0.511436	0.230488	0.321109	0.100153	-0.107163	-0.440547	-0.412207	0.568481	0.499684	0.1542	0.547447	0.728727	0.495237	-0.0980484
ENSG00000125912	NCLN	M7	royalblue	0.582547	0.239681	-0.253835	-0.637056	-0.653166	-0.319289	-0.248252	-0.130195	-0.279891	0.314932	-0.247158	0.535241	-0.211199	-0.0731834	0.44932	0.410227	-0.0327531	-0.0485425	-0.481279	-0.486773	0.385505	0.187987	0.286831	0.498934	0.822546	0.558293	0.184269
ENSG00000125931	CITED1	M7	royalblue	0.0780998	0.618103	0.120874	-0.248815	-0.409284	-0.163662	0.299572	0.427039	0.262563	0.441064	-0.242515	0.322974	0.166233	0.158224	0.239772	0.0148174	-0.390564	-0.491444	-0.606165	-0.585238	0.58151	0.12752	0.506202	0.557597	0.689241	0.731441	0.412431
ENSG00000126088	UROD	M7	royalblue	-0.0233164	0.801812	0.352529	-0.125212	-0.291235	0.039075	0.543694	0.652544	0.392939	0.490349	-0.352314	0.297201	0.0245717	0.172796	0.0681204	-0.280487	-0.65712	-0.724568	-0.616365	-0.685555	0.459048	0.0944055	0.708408	0.625813	0.699607	0.837265	0.612558
ENSG00000126368	NR1D1	M7	royalblue	0.235628	0.253151	-0.159138	-0.33457	-0.39116	0.00698444	0.221231	0.303861	0.0313021	0.362124	-0.344132	0.460669	-0.239124	-0.425676	0.0406639	-0.12059	-0.393619	-0.444348	-0.58372	-0.650568	0.341462	0.276088	0.506955	0.61205	0.714493	0.656914	0.298542
ENSG00000126456	IRF3	M7	royalblue	-0.0364284	0.665229	0.30531	-0.122886	-0.376892	-0.2365	0.172629	0.415507	0.277649	0.504789	-0.122983	0.178982	-0.0140497	0.411758	0.0980046	-0.203073	-0.462287	-0.479422	-0.427935	-0.422925	-0.011992	-0.351863	0.408226	0.224998	0.471778	0.674254	0.441757
ENSG00000126461	SCAF1	M7	royalblue	0.373239	0.0129943	-0.464404	-0.468079	-0.556526	-0.308708	-0.206677	-0.0692306	-0.113015	0.311644	-0.109152	0.380227	-0.0100632	-0.211925	0.376512	0.416934	0.0688502	0.00989885	-0.452265	-0.378222	0.38535	0.20407	0.132798	0.426247	0.687216	0.465648	-0.0817114
ENSG00000127578	WFIKKN1	M7	royalblue	0.320186	0.350085	-0.219407	-0.515664	-0.631401	-0.245653	0.0358892	0.22175	-0.00444274	0.28288	-0.381082	0.559717	-0.111767	-0.221675	0.379792	0.103089	-0.388495	-0.387402	-0.665534	-0.678631	0.374137	0.148369	0.513021	0.590165	0.744974	0.642467	0.296477
ENSG00000128228	SDF2L1	M7	royalblue	-0.0205916	0.529014	0.296608	-0.0598193	-0.245504	-0.0849308	0.208755	0.450721	0.29777	0.505943	-0.122576	0.180769	0.00725442	0.240712	-0.0708222	-0.290442	-0.436145	-0.43024	-0.276533	-0.34993	-0.110673	-0.266101	0.418857	0.202268	0.414912	0.643239	0.407728
ENSG00000128482	RNF112	M7	royalblue	0.611411	0.16379	-0.408643	-0.652933	-0.618919	-0.15991	-0.183796	-0.133814	-0.317397	0.0117161	-0.379524	0.522395	-0.0522619	-0.196365	0.541567	0.410061	-0.116963	-0.0219938	-0.482358	-0.53561	0.470449	0.386339	0.360378	0.60336	0.699854	0.331259	0.0746119
ENSG00000128596	CCDC136	M7	royalblue	0.485211	0.11856	-0.31253	-0.53355	-0.41264	0.134718	0.0863376	0.05624	-0.227043	-0.114488	-0.556963	0.477311	-0.185673	-0.478048	0.353605	0.144457	-0.337026	-0.20481	-0.472174	-0.626189	0.470791	0.576556	0.533319	0.701801	0.615058	0.30391	0.179334
ENSG00000128626	MRPS12	M7	royalblue	0.094538	0.370285	0.0873156	-0.114727	-0.177095	0.18796	0.439344	0.521365	0.250642	0.603051	-0.235825	0.19172	-0.152254	-0.226697	-0.134685	-0.308266	-0.475797	-0.610635	-0.480189	-0.611328	0.346955	0.246191	0.577761	0.600222	0.749049	0.829627	0.370754
ENSG00000129355	CDKN2D	M7	royalblue	0.190918	0.085357	-0.283622	-0.243007	-0.259652	0.11211	0.293533	0.288731	0.121553	0.427384	-0.191142	0.257883	-0.0312354	-0.489936	0.0826561	0.0529758	-0.185467	-0.377725	-0.54181	-0.57309	0.644809	0.538462	0.391984	0.695736	0.771974	0.637604	0.103103
ENSG00000129932	DOHH	M7	royalblue	0.262202	-0.0431412	-0.415078	-0.358674	-0.471568	-0.26918	-0.122765	0.0349667	-0.0119237	0.512137	-0.00254568	0.333043	-0.0712729	-0.325436	0.195665	0.253729	0.0492641	-0.126828	-0.453448	-0.383573	0.322138	0.155257	0.127562	0.388128	0.701919	0.591682	-0.0385746
ENSG00000129946	SHC2	M7	royalblue	0.578436	0.436256	-0.199794	-0.776903	-0.784708	-0.34299	-0.133397	-0.0807067	-0.317264	0.0400539	-0.508437	0.745309	-0.129636	-0.1437	0.660596	0.414686	-0.248678	-0.214893	-0.721938	-0.715849	0.625882	0.319827	0.484941	0.689159	0.822446	0.488219	0.403916
ENSG00000130283	GDF1	M7	royalblue	0.307335	0.360591	-0.221354	-0.506692	-0.59132	-0.211812	0.135901	0.201092	-0.0211025	0.381427	-0.360865	0.649513	-0.129553	-0.354402	0.283197	0.142108	-0.297583	-0.438712	-0.76918	-0.739894	0.697536	0.343216	0.492222	0.73299	0.888415	0.734197	0.368156
ENSG00000130311	DDA1	M7	royalblue	0.197245	0.202085	-0.242721	-0.299054	-0.433632	-0.183976	0.136584	0.237785	0.143642	0.516843	-0.0773939	0.397835	0.102368	-0.259778	0.288392	0.257928	-0.0546244	-0.273329	-0.58699	-0.50063	0.590059	0.293766	0.282332	0.573465	0.81653	0.708997	0.145791
ENSG00000130489	SCO2	M7	royalblue	0.237691	0.246767	-0.154649	-0.317616	-0.380669	-0.0893147	0.187713	0.229265	0.0825841	0.550119	-0.134103	0.365362	-0.0197703	-0.270235	0.20403	0.159182	-0.129724	-0.36768	-0.580289	-0.560263	0.65042	0.363536	0.360039	0.63171	0.863936	0.750742	0.243279
ENSG00000130522	JUND	M7	royalblue	-0.116493	0.656866	0.253591	-0.0333115	-0.284154	-0.156028	0.311522	0.480687	0.358014	0.485713	-0.1538	0.177393	-0.0355707	0.367015	0.0364861	-0.208414	-0.471686	-0.513947	-0.451374	-0.421516	0.165222	-0.225978	0.426664	0.326527	0.495308	0.669359	0.375729
ENSG00000130706	ADRM1	M7	royalblue	-0.035258	0.158917	-0.252722	-0.139473	-0.438593	-0.382929	0.0446348	0.281707	0.338468	0.751287	0.204631	0.201426	0.270788	-0.0452117	0.218834	0.227795	0.0494278	-0.262509	-0.52564	-0.341408	0.377	-0.0439672	0.0754974	0.31338	0.691004	0.75725	0.007381
ENSG00000130717	UCK1	M7	royalblue	-0.0294879	0.362572	-0.0875394	-0.186421	-0.506205	-0.518707	0.010541	0.243821	0.282959	0.647122	0.159263	0.272373	0.11281	0.18348	0.385664	0.288483	0.00612643	-0.268866	-0.571885	-0.338699	0.363129	-0.192327	0.0870928	0.246224	0.638242	0.709147	0.134267
ENSG00000130758	MAP3K10	M7	royalblue	0.379387	0.212811	-0.349153	-0.525717	-0.53958	-0.0502199	0.164898	0.210245	-0.0484363	0.249374	-0.455103	0.567509	-0.121897	-0.50829	0.307231	0.146908	-0.335672	-0.389406	-0.717868	-0.761384	0.686364	0.520449	0.546806	0.816443	0.880351	0.657122	0.232182
ENSG00000130881	LRP3	M7	royalblue	0.204799	0.171487	-0.23172	-0.304311	-0.383355	-0.0495763	0.195866	0.26186	0.0725781	0.525622	-0.191872	0.362134	-0.136517	-0.412692	0.13574	0.0425088	-0.220846	-0.424858	-0.601269	-0.609327	0.541397	0.329754	0.393269	0.64084	0.859552	0.765803	0.193798
ENSG00000131067	GGT7	M7	royalblue	0.476189	0.216466	-0.304297	-0.588628	-0.560755	-0.0353978	0.056575	0.0867802	-0.177976	0.113294	-0.476531	0.503584	-0.104557	-0.413319	0.457655	0.176006	-0.343375	-0.350326	-0.637555	-0.740327	0.607725	0.48435	0.556042	0.757636	0.801907	0.531857	0.260202
ENSG00000131094	C1QL1	M7	royalblue	0.175132	0.768109	0.102156	-0.399676	-0.530072	-0.113416	0.385355	0.478869	0.166075	0.270807	-0.540007	0.615292	-0.0339827	-0.0378786	0.237491	-0.135016	-0.671251	-0.668461	-0.792055	-0.833292	0.610277	0.209688	0.758173	0.75603	0.761778	0.751479	0.623427
ENSG00000131188	PRR7	M7	royalblue	0.129593	0.242078	-0.215331	-0.255628	-0.425859	-0.212111	0.165733	0.274918	0.176278	0.597207	-0.0759108	0.353742	-0.0476819	-0.197866	0.202865	0.143352	-0.148038	-0.377656	-0.622402	-0.523957	0.537683	0.186755	0.301322	0.560612	0.818649	0.768056	0.15468
ENSG00000131408	NR1H2	M7	royalblue	0.110443	0.755085	0.306932	-0.231711	-0.326198	0.0673841	0.416496	0.525461	0.193927	0.394568	-0.465755	0.394948	-0.156824	0.0771211	-0.018878	-0.359334	-0.702025	-0.668357	-0.540876	-0.695073	0.293643	0.0679005	0.738002	0.594136	0.679092	0.780099	0.641582
ENSG00000132004	FBXW9	M7	royalblue	0.163832	0.218493	-0.0997465	-0.170755	-0.265538	-0.0411026	0.168979	0.231907	0.150766	0.619769	0.0173953	0.131312	-0.0434022	-0.0762895	0.138808	0.13185	-0.0594938	-0.28696	-0.418108	-0.399643	0.460691	0.238446	0.250882	0.484555	0.760652	0.695244	0.115184
ENSG00000132254	ARFIP2	M7	royalblue	0.174267	0.275934	0.0566027	-0.104643	-0.11653	0.248396	0.331754	0.365256	0.172704	0.502463	-0.154363	0.0990104	-0.0755084	-0.144979	-0.0546593	-0.15123	-0.290369	-0.3983	-0.305012	-0.462429	0.36739	0.323009	0.465674	0.534134	0.666554	0.657856	0.251544
ENSG00000132563	REEP2	M7	royalblue	0.450074	0.0705932	-0.431703	-0.541585	-0.514153	-0.0565319	0.0437734	0.0745298	-0.153249	0.281277	-0.341622	0.48933	-0.145835	-0.53699	0.273432	0.201081	-0.186848	-0.275259	-0.624162	-0.66329	0.578725	0.511358	0.417299	0.719968	0.841502	0.577301	0.128252
ENSG00000132589	FLOT2	M7	royalblue	0.30082	0.697753	0.167044	-0.405501	-0.440913	-0.00285056	0.314323	0.318005	0.0425909	0.299415	-0.470593	0.47262	-0.086631	0.0650768	0.236409	0.00438319	-0.485486	-0.506939	-0.631868	-0.727473	0.717532	0.347647	0.668755	0.767657	0.831726	0.710845	0.558732
ENSG00000133243	BTBD2	M7	royalblue	0.367701	0.266205	-0.185965	-0.395455	-0.479761	-0.183946	-0.00311197	0.0981293	-0.0143948	0.560156	-0.0954095	0.36034	-0.0754686	-0.0806478	0.282396	0.273361	-0.042981	-0.198859	-0.492215	-0.47794	0.483069	0.229671	0.294374	0.546081	0.87072	0.712028	0.159101
ENSG00000133275	CSNK1G2	M7	royalblue	0.505634	0.532542	-0.0899043	-0.662622	-0.720258	-0.289408	-0.00936057	0.0840258	-0.138327	0.201461	-0.465329	0.653974	-0.0503566	0.00319867	0.570573	0.363485	-0.292673	-0.263596	-0.701596	-0.705378	0.674686	0.301037	0.538284	0.728375	0.893448	0.637563	0.406379
ENSG00000133612	AGAP3	M7	royalblue	0.517537	0.0582933	-0.465135	-0.590612	-0.579541	-0.128415	-0.070288	-0.0311477	-0.211146	0.257592	-0.298176	0.509182	-0.100377	-0.466462	0.387038	0.343468	-0.0757017	-0.155962	-0.593975	-0.619491	0.635008	0.500016	0.353497	0.699737	0.860695	0.543083	0.0835001
ENSG00000133661	SFTPD	M7	royalblue	0.15642	0.21258	-0.303002	-0.400824	-0.494413	-0.130931	0.205673	0.280059	0.093025	0.21311	-0.366518	0.525531	-0.0118661	-0.449892	0.284786	0.0789079	-0.346228	-0.450067	-0.712007	-0.688975	0.630535	0.36064	0.470167	0.667272	0.685666	0.574934	0.224305
ENSG00000133878	DUSP26	M7	royalblue	0.146705	-0.00468964	-0.352303	-0.176447	-0.211562	0.163539	0.308597	0.342266	0.174193	0.448664	-0.145984	0.171936	0.0231149	-0.549008	0.0456958	-0.0343606	-0.216956	-0.402934	-0.495369	-0.545681	0.501295	0.485158	0.385379	0.634038	0.698557	0.616497	0.0257997
ENSG00000134590	FAM127A	M7	royalblue	0.4482	0.545912	0.0264902	-0.517933	-0.494728	-0.0732987	0.194281	0.178957	-0.0786815	0.30958	-0.438551	0.637084	-0.101836	-0.125661	0.233936	0.152299	-0.306218	-0.362657	-0.643119	-0.693524	0.765008	0.459376	0.582773	0.775113	0.868123	0.672493	0.524243
ENSG00000135127	CCDC64	M7	royalblue	0.647983	0.103757	-0.379746	-0.720957	-0.626588	-0.157944	-0.200018	-0.206403	-0.406003	-0.19621	-0.491239	0.60832	-0.123883	-0.33125	0.669168	0.493889	-0.108808	0.0157456	-0.503857	-0.555055	0.552651	0.498744	0.373357	0.637377	0.650437	0.219073	0.135835
ENSG00000135924	DNAJB2	M7	royalblue	0.476185	0.473829	-0.188608	-0.70544	-0.735864	-0.202211	0.0910514	0.152812	-0.151499	0.0741731	-0.615941	0.755735	-0.100034	-0.321762	0.540431	0.202974	-0.47109	-0.439174	-0.834581	-0.877973	0.728498	0.428452	0.677533	0.845943	0.86543	0.610027	0.480091
ENSG00000136279	DBNL	M7	royalblue	0.351627	0.252314	-0.159107	-0.439275	-0.511253	-0.229201	-0.0408264	0.0683983	-0.0186145	0.379247	-0.158289	0.395364	-0.0287372	-0.0780159	0.394499	0.355298	-0.0343823	-0.1427	-0.479981	-0.462194	0.517565	0.252118	0.281845	0.507632	0.767589	0.60347	0.183612
ENSG00000136463	TACO1	M7	royalblue	0.0664043	0.828253	0.439383	-0.189929	-0.253825	0.148744	0.564344	0.603816	0.275384	0.267192	-0.54455	0.408896	-0.0223111	0.119317	0.0421176	-0.308397	-0.732936	-0.687396	-0.559081	-0.711865	0.534815	0.227564	0.812304	0.687236	0.645724	0.725647	0.72839
ENSG00000136848	DAB2IP	M7	royalblue	0.821512	0.274859	-0.129105	-0.783546	-0.54586	-0.000870739	-0.202484	-0.269849	-0.56305	-0.169903	-0.626096	0.677848	-0.290371	-0.200091	0.40071	0.365269	-0.16259	0.0585962	-0.346721	-0.546264	0.539843	0.565976	0.490884	0.672462	0.702837	0.256901	0.345499
ENSG00000136908	DPM2	M7	royalblue	0.336337	0.277883	-0.231536	-0.445977	-0.537991	-0.278993	0.000160012	0.0683903	-0.0307326	0.473511	-0.106797	0.421714	-0.0385329	-0.13185	0.390837	0.341744	-0.0301717	-0.22956	-0.620974	-0.522125	0.595222	0.266441	0.264747	0.560617	0.826108	0.642927	0.187947
ENSG00000138030	KHK	M7	royalblue	0.246479	0.200835	-0.268515	-0.355678	-0.397827	0.0528367	0.298284	0.321995	0.0947928	0.361252	-0.336888	0.398609	-0.0638635	-0.480945	0.209686	0.0579298	-0.324404	-0.462971	-0.668314	-0.715563	0.702439	0.52094	0.520475	0.788242	0.855217	0.701077	0.220475
ENSG00000139625	MAP3K12	M7	royalblue	0.647196	0.195466	-0.357073	-0.733629	-0.649369	-0.14751	-0.137212	-0.158193	-0.36189	-0.0841166	-0.479421	0.658139	-0.0475109	-0.327354	0.614545	0.480809	-0.116456	-0.0574257	-0.575359	-0.629537	0.731089	0.575503	0.425697	0.734253	0.752612	0.322347	0.215178
ENSG00000140564	FURIN	M7	royalblue	0.824814	0.363517	-0.117147	-0.800638	-0.606711	-0.116987	-0.247511	-0.291904	-0.557587	-0.103489	-0.564589	0.735168	-0.295056	-0.101076	0.448595	0.400281	-0.136257	0.0464716	-0.392558	-0.534463	0.522783	0.460249	0.461195	0.632177	0.712983	0.286192	0.38775
ENSG00000140675	SLC5A2	M7	royalblue	0.402024	0.382389	-0.125382	-0.482475	-0.501064	-0.122354	0.0917567	0.111673	-0.0957171	0.333008	-0.319942	0.470546	-0.105726	-0.150654	0.369744	0.20135	-0.23632	-0.341932	-0.607181	-0.640628	0.683504	0.372751	0.472631	0.689346	0.853526	0.657088	0.33194
ENSG00000140688	C16orf58	M7	royalblue	0.42493	0.386764	-0.114465	-0.492726	-0.486068	-0.0955828	0.08913	0.080163	-0.11609	0.273614	-0.333542	0.475356	-0.0533359	-0.130636	0.375293	0.241228	-0.204268	-0.29719	-0.576613	-0.621273	0.755664	0.434295	0.467379	0.703384	0.829836	0.599983	0.334418
ENSG00000140691	ARMC5	M7	royalblue	0.318415	0.071813	-0.374082	-0.418923	-0.540369	-0.345011	-0.1571	0.0162585	-0.0441336	0.536085	-0.00226045	0.37195	-0.0362743	-0.211562	0.328762	0.335798	0.0630954	-0.122164	-0.49838	-0.409926	0.367759	0.120887	0.136749	0.405234	0.776953	0.648849	0.0117539
ENSG00000140854	KATNB1	M7	royalblue	0.372522	0.24228	-0.00264886	-0.26904	-0.194423	0.243184	0.151442	0.168945	-0.0735188	0.347656	-0.295298	0.15734	-0.232155	-0.127367	0.0082391	-0.0784698	-0.286288	-0.26175	-0.229778	-0.454384	0.265744	0.333302	0.472192	0.53987	0.694282	0.568477	0.215716
ENSG00000140995	DEF8	M7	royalblue	0.518677	0.44665	-0.0973691	-0.606647	-0.531144	0.00467874	0.183537	0.161896	-0.158881	0.179397	-0.559711	0.698359	-0.122685	-0.339608	0.36167	0.164818	-0.374212	-0.389558	-0.667099	-0.785953	0.785518	0.580741	0.665538	0.868361	0.915012	0.652408	0.491633
ENSG00000141002	TCF25	M7	royalblue	0.23737	0.139393	-0.295335	-0.30303	-0.426376	-0.13445	-0.0131755	0.134368	0.0625701	0.540643	-0.0180052	0.153527	0.111643	-0.0964117	0.240913	0.183761	-0.0608381	-0.211535	-0.409656	-0.421114	0.339014	0.160766	0.234776	0.442537	0.74032	0.636753	0.00105765
ENSG00000141258	SGSM2	M7	royalblue	0.685373	0.47862	-0.183613	-0.79338	-0.71523	-0.150018	-0.0570759	-0.041922	-0.343443	-0.0542093	-0.645173	0.74506	-0.141791	-0.144102	0.585298	0.361496	-0.333764	-0.185227	-0.641151	-0.747721	0.681419	0.487478	0.616766	0.799358	0.839159	0.460048	0.403399
ENSG00000141480	ARRB2	M7	royalblue	0.0661293	0.28628	-0.19391	-0.174423	-0.425226	-0.265835	0.0701015	0.273129	0.282803	0.517786	0.0531685	0.1033	0.349464	0.171548	0.337524	0.214444	-0.0972073	-0.240741	-0.458101	-0.358767	0.362018	-0.00669873	0.207525	0.370727	0.61224	0.607415	-0.00122877
ENSG00000141504	SAT2	M7	royalblue	0.0494401	0.438666	-0.156752	-0.312267	-0.583075	-0.440118	0.139542	0.295787	0.249399	0.447718	-0.073344	0.420731	0.251364	0.0401473	0.498142	0.308806	-0.149907	-0.37382	-0.755406	-0.550855	0.675747	0.0820449	0.281484	0.513212	0.718821	0.681358	0.22215
ENSG00000141522	ARHGDIA	M7	royalblue	0.381593	0.503807	-0.0333909	-0.474717	-0.527478	-0.0898262	0.18658	0.254718	0.0126957	0.397413	-0.403768	0.546452	-0.105655	-0.110047	0.26042	0.130703	-0.343125	-0.387059	-0.64176	-0.698488	0.638815	0.351691	0.577233	0.749749	0.922577	0.767635	0.422151
ENSG00000141873	SLC39A3	M7	royalblue	0.197419	0.295559	0.0488479	-0.175679	-0.173168	0.232516	0.361697	0.426395	0.139973	0.526014	-0.293972	0.224049	-0.229785	-0.288772	-0.172914	-0.292419	-0.447447	-0.519796	-0.40267	-0.584966	0.30183	0.29991	0.573987	0.599107	0.735508	0.766006	0.342576
ENSG00000142082	SIRT3	M7	royalblue	0.558373	0.570689	-0.0460534	-0.674916	-0.633928	-0.185786	-0.00257499	-0.00691509	-0.246682	0.0256141	-0.536732	0.711383	-0.0768006	0.0129261	0.54192	0.35951	-0.267072	-0.193093	-0.597703	-0.651463	0.708491	0.409894	0.548305	0.709855	0.77955	0.468556	0.46328
ENSG00000142186	SCYL1	M7	royalblue	0.637729	0.339944	-0.189645	-0.66474	-0.594464	-0.0643522	-0.060357	-0.0254267	-0.295974	0.218284	-0.457673	0.582772	-0.223475	-0.204068	0.348025	0.245263	-0.23789	-0.184281	-0.524735	-0.655065	0.51445	0.42732	0.521745	0.702861	0.871635	0.563159	0.336173
ENSG00000142459	EVI5L	M7	royalblue	0.495687	0.193403	-0.349705	-0.616254	-0.584359	-0.15194	0.0202016	0.0198946	-0.177567	0.18724	-0.399676	0.671682	-0.0547029	-0.454987	0.409959	0.363038	-0.133211	-0.209982	-0.672294	-0.67069	0.812832	0.579869	0.430698	0.78226	0.86777	0.554992	0.248892
ENSG00000142655	PEX14	M7	royalblue	0.106411	0.193368	-0.274573	-0.233483	-0.454398	-0.304942	-0.0424418	0.168544	0.156177	0.598321	0.0571268	0.152673	0.0291458	0.0383177	0.260386	0.192437	-0.0520654	-0.218942	-0.444282	-0.351089	0.221419	-0.0621461	0.149233	0.317223	0.678886	0.661013	-0.0301556
ENSG00000142669	SH3BGRL3	M7	royalblue	0.152944	0.228581	-0.115181	-0.228471	-0.369671	-0.261985	0.0643478	0.160625	0.122818	0.62468	0.0929481	0.283918	0.00991051	-0.0827977	0.158468	0.213096	0.0465062	-0.229389	-0.494871	-0.362073	0.440057	0.114559	0.137266	0.378365	0.687586	0.646125	0.172936
ENSG00000143740	SNAP47	M7	royalblue	0.574878	-0.0262695	-0.316461	-0.456578	-0.31809	0.0995649	-0.0899307	-0.101707	-0.251313	0.199731	-0.202973	0.323135	-0.0563796	-0.332137	0.228719	0.328005	0.074561	0.0633533	-0.216344	-0.357199	0.453119	0.547418	0.262429	0.531587	0.677381	0.360737	0.0172333
ENSG00000143761	ARF1	M7	royalblue	0.0244274	0.13871	0.119941	0.140319	0.209528	0.410003	0.411643	0.321553	0.181035	0.508638	-0.0129414	-0.0594922	-0.154503	-0.211427	-0.4176	-0.334178	-0.171908	-0.351844	-0.0833165	-0.239451	0.295525	0.348406	0.303583	0.371111	0.423342	0.488602	0.19531
ENSG00000144591	GMPPA	M7	royalblue	0.296027	0.526527	-0.0516201	-0.499468	-0.665822	-0.329613	0.0478075	0.2223	0.0603931	0.425638	-0.260847	0.535947	0.0628464	0.0306987	0.468658	0.231703	-0.283257	-0.378324	-0.695067	-0.656787	0.52527	0.11461	0.466957	0.589201	0.833998	0.735873	0.403554
ENSG00000145029	NICN1	M7	royalblue	0.65373	0.15058	-0.228917	-0.615054	-0.38401	0.179068	0.0898148	-0.0591572	-0.362627	-0.105732	-0.569712	0.606602	-0.253161	-0.524962	0.285662	0.231549	-0.215734	-0.148003	-0.472198	-0.639686	0.73713	0.792384	0.541911	0.801795	0.697379	0.291549	0.313928
ENSG00000145214	DGKQ	M7	royalblue	0.681217	0.420832	-0.129246	-0.786957	-0.671838	-0.0766153	-0.0532841	-0.045233	-0.384363	-0.141638	-0.71084	0.70771	-0.223483	-0.234737	0.546726	0.249514	-0.420515	-0.23094	-0.60323	-0.762796	0.564924	0.476372	0.662502	0.768007	0.759522	0.405245	0.460326
ENSG00000145916	RMND5B	M7	royalblue	0.548121	0.288648	-0.107296	-0.50473	-0.470042	-0.112314	-0.128406	-0.0446045	-0.221703	0.315025	-0.202294	0.370596	-0.103589	0.0110834	0.309572	0.262893	-0.0699438	-0.0687122	-0.325103	-0.421621	0.303046	0.21979	0.327147	0.446617	0.70595	0.493997	0.217251
ENSG00000146232	NFKBIE	M7	royalblue	0.0226486	0.106446	-0.177885	-0.090241	-0.179744	-0.00780067	0.269316	0.279877	0.213887	0.553362	0.0255535	0.165875	0.0709723	-0.30197	0.0520605	0.0719859	-0.0421277	-0.349493	-0.460718	-0.40463	0.603524	0.341281	0.215292	0.501316	0.670665	0.63651	0.081427
ENSG00000146556	WASH2P	M7	royalblue	0.18278	0.467275	-0.235007	-0.464954	-0.703004	-0.410966	0.0836165	0.280904	0.132637	0.391564	-0.273932	0.533981	0.0848429	-0.0559761	0.546135	0.235669	-0.328789	-0.436911	-0.805184	-0.688767	0.550653	0.0719002	0.443629	0.612494	0.831724	0.749018	0.260044
ENSG00000146700	SRCRB4D	M7	royalblue	0.247437	0.363988	0.0367798	-0.280274	-0.268332	0.114802	0.351522	0.354108	0.0766651	0.392927	-0.342443	0.438964	-0.197707	-0.33083	-0.00130869	-0.114087	-0.382987	-0.482425	-0.541557	-0.634985	0.540184	0.414009	0.561106	0.680556	0.751095	0.686986	0.428581
ENSG00000147804	SLC39A4	M7	royalblue	0.43639	0.222149	-0.331544	-0.531239	-0.563062	-0.298837	-0.109997	-0.0493266	-0.133022	0.254241	-0.175686	0.458483	0.063795	-0.0753998	0.409204	0.407682	-0.00519643	-0.0906458	-0.524861	-0.458147	0.575929	0.300844	0.236172	0.508669	0.663861	0.429339	0.111389
ENSG00000148343	FAM73B	M7	royalblue	0.652529	0.523326	-0.0342086	-0.734382	-0.634872	-0.0720493	0.0111316	0.0282919	-0.325569	0.00867499	-0.657943	0.726318	-0.205839	-0.158122	0.493809	0.218918	-0.413309	-0.275023	-0.601605	-0.754637	0.582395	0.436266	0.675551	0.774951	0.848522	0.538454	0.521437
ENSG00000148356	LRSAM1	M7	royalblue	0.44499	0.0524166	-0.440908	-0.533774	-0.532041	-0.19124	-0.0747969	-0.0774569	-0.185197	0.206475	-0.22347	0.495582	-0.0946779	-0.393737	0.43242	0.436957	0.0266656	-0.0967331	-0.576745	-0.528457	0.73975	0.497898	0.245601	0.640215	0.776282	0.454195	0.0639542
ENSG00000148719	DNAJB12	M7	royalblue	0.670425	0.640557	0.130262	-0.683253	-0.538816	-0.00216417	0.0586482	0.0145635	-0.331377	-0.033666	-0.67746	0.75626	-0.210389	-0.00566676	0.365039	0.188387	-0.401898	-0.213317	-0.499037	-0.676499	0.623401	0.462556	0.687174	0.753936	0.766002	0.459854	0.631849
ENSG00000148803	C10orf125	M7	royalblue	-0.0857939	0.527214	0.164324	-0.111199	-0.361301	-0.255148	0.311422	0.42439	0.346902	0.49521	-0.0740658	0.245294	0.0608526	0.135537	0.258056	0.0421046	-0.292911	-0.509901	-0.637415	-0.506489	0.560707	0.00623802	0.344485	0.465513	0.637734	0.713916	0.374031
ENSG00000148824	MTG1	M7	royalblue	0.532227	0.353438	-0.214647	-0.634248	-0.602533	-0.23793	-0.0148	-0.00758816	-0.192028	0.204954	-0.35665	0.638438	-0.0185947	-0.180615	0.461788	0.418073	-0.103348	-0.163705	-0.643096	-0.60864	0.751454	0.471929	0.399743	0.694056	0.820313	0.524335	0.31088
ENSG00000149182	ARFGAP2	M7	royalblue	0.138585	0.201439	-0.0791674	-0.158076	-0.222625	0.0187044	0.209201	0.259063	0.174449	0.493388	-0.071808	0.257353	0.0694594	-0.17721	0.079899	0.103427	-0.0777035	-0.25724	-0.364541	-0.387044	0.537033	0.316235	0.29433	0.503716	0.691203	0.636335	0.162531
ENSG00000149476	DAK	M7	royalblue	0.571257	0.522397	0.10754	-0.579203	-0.496466	0.021893	0.103446	0.113214	-0.211623	0.190163	-0.530903	0.593713	-0.274064	-0.119231	0.294073	0.105697	-0.385754	-0.318025	-0.517982	-0.692665	0.555469	0.415597	0.652818	0.741871	0.849908	0.617097	0.553895
ENSG00000149541	B3GAT3	M7	royalblue	0.37956	0.434655	-0.186693	-0.575243	-0.650627	-0.150399	0.178534	0.280116	-0.0193526	0.331123	-0.483884	0.62016	-0.109047	-0.330059	0.371793	0.0900556	-0.460168	-0.517407	-0.81963	-0.856362	0.634673	0.364721	0.642544	0.818972	0.943274	0.781206	0.412713
ENSG00000149582	TMEM25	M7	royalblue	0.671361	-0.0444388	-0.486067	-0.703091	-0.632787	-0.307844	-0.410591	-0.386676	-0.463569	-0.0980896	-0.225142	0.519223	-0.00114069	-0.254492	0.734513	0.662062	0.1768	0.200231	-0.380694	-0.35955	0.466756	0.374382	0.127893	0.4304	0.568414	0.130935	-0.0195112
ENSG00000149761	NUDT22	M7	royalblue	0.237733	0.729705	0.128767	-0.453114	-0.565911	-0.109532	0.339747	0.445437	0.112672	0.335551	-0.543763	0.58067	-0.101431	-0.0449703	0.314505	-0.0784409	-0.646219	-0.665013	-0.794431	-0.862247	0.610165	0.2223	0.763693	0.783433	0.878085	0.838636	0.627711
ENSG00000149809	TM7SF2	M7	royalblue	0.207462	0.526911	-0.0462369	-0.396775	-0.486532	-0.102662	0.336582	0.383656	0.130179	0.436139	-0.384176	0.580107	-0.053121	-0.246395	0.216906	0.024977	-0.414326	-0.571231	-0.780179	-0.774325	0.757147	0.37507	0.600566	0.78463	0.8952	0.814896	0.477018
ENSG00000149932	TMEM219	M7	royalblue	-0.0684658	0.540334	0.285934	-0.000132384	-0.182365	0.00407809	0.332354	0.502042	0.299007	0.538901	-0.115733	0.152466	-0.0962074	0.126236	-0.134718	-0.388221	-0.487895	-0.551138	-0.359515	-0.427635	-0.0304158	-0.195841	0.449106	0.276448	0.455918	0.672257	0.436317
ENSG00000150967	ABCB9	M7	royalblue	0.455884	0.359837	-0.1959	-0.631304	-0.700379	-0.282776	-0.045979	0.087119	-0.124899	0.260917	-0.393861	0.586644	-0.0234198	-0.168514	0.52858	0.289615	-0.27671	-0.308795	-0.678825	-0.697751	0.564163	0.25719	0.487741	0.666323	0.868994	0.664282	0.330418
ENSG00000152467	ZSCAN1	M7	royalblue	0.307943	0.614718	-0.00458078	-0.514299	-0.609021	-0.258703	0.167896	0.232747	0.0208948	0.225204	-0.448501	0.598299	-0.0371571	0.027437	0.474545	0.23833	-0.367502	-0.390006	-0.742052	-0.700244	0.697331	0.271748	0.548381	0.70483	0.810592	0.659804	0.458536
ENSG00000153406	NMRAL1	M7	royalblue	0.250229	0.344515	-0.100844	-0.383283	-0.537363	-0.369926	-0.0162838	0.0952858	0.0313976	0.441796	-0.0512133	0.3944	0.0896503	0.0352423	0.454163	0.384331	-0.0116034	-0.194201	-0.577196	-0.449054	0.576815	0.130434	0.216335	0.470273	0.762048	0.626128	0.208341
ENSG00000153443	FAM100A	M7	royalblue	0.344401	0.413535	-0.19486	-0.540881	-0.624062	-0.216218	0.164102	0.24135	0.0117428	0.358742	-0.414448	0.63312	-0.0838263	-0.274303	0.352384	0.190444	-0.337928	-0.436827	-0.799107	-0.77363	0.759278	0.383199	0.549221	0.787261	0.923953	0.756453	0.375436
ENSG00000154370	TRIM11	M7	royalblue	0.303219	0.149804	-0.206079	-0.318343	-0.366838	-0.0665301	0.0341889	0.116762	-0.00612478	0.474649	-0.117452	0.31668	-0.0964246	-0.192967	0.167949	0.18495	-0.058794	-0.178892	-0.395867	-0.422623	0.402758	0.26497	0.275568	0.50735	0.774372	0.634218	0.0941615
ENSG00000156873	PHKG2	M7	royalblue	0.323323	0.381548	-0.138882	-0.426098	-0.500276	-0.0412015	0.156553	0.290567	0.0344951	0.376681	-0.358265	0.384264	-0.091836	-0.170735	0.271975	0.0169651	-0.405571	-0.415752	-0.578364	-0.669759	0.332035	0.232767	0.558151	0.630389	0.800934	0.696388	0.284042
ENSG00000156990	RPUSD3	M7	royalblue	0.306824	0.641188	0.0580845	-0.506078	-0.596504	-0.133784	0.270602	0.358945	0.0875265	0.240213	-0.509203	0.560487	-0.00144708	-0.0286525	0.414252	0.0916029	-0.520688	-0.526879	-0.768888	-0.810601	0.702834	0.324521	0.694595	0.78349	0.823021	0.706167	0.535381
ENSG00000157637	SLC38A10	M7	royalblue	0.535298	0.544127	-0.0379043	-0.703708	-0.765952	-0.525009	-0.285254	-0.17565	-0.292579	0.0522293	-0.348715	0.686922	-0.0935901	0.252077	0.647009	0.531758	-0.0807484	0.000599228	-0.556574	-0.473369	0.514023	0.0767348	0.29688	0.444763	0.653499	0.390309	0.385202
ENSG00000157870	C1orf93	M7	royalblue	0.226808	0.637182	0.191876	-0.342554	-0.373317	-0.0543549	0.283775	0.252614	0.0513256	0.289866	-0.370187	0.423097	-0.053	0.101947	0.230789	0.0965324	-0.33247	-0.412061	-0.572557	-0.596847	0.731399	0.329541	0.521669	0.666204	0.74932	0.63077	0.506208
ENSG00000158062	UBXN11	M7	royalblue	0.233501	0.570677	0.00903784	-0.42256	-0.58594	-0.247538	0.200808	0.333416	0.114789	0.447244	-0.308227	0.488279	-0.0485443	-0.00892483	0.396587	0.1204	-0.386579	-0.495784	-0.749611	-0.708542	0.5541	0.141409	0.533864	0.658229	0.875599	0.802051	0.434982
ENSG00000158458	NRG2	M7	royalblue	0.332467	0.329798	-0.267965	-0.542525	-0.566912	-0.155085	0.112998	0.142245	-0.0623863	0.110869	-0.459335	0.635062	-0.0216074	-0.33823	0.445691	0.229255	-0.305301	-0.34156	-0.695193	-0.690931	0.705107	0.44268	0.51014	0.722592	0.738259	0.519131	0.31179
ENSG00000159069	FBXW5	M7	royalblue	0.237715	0.37313	-0.110257	-0.348153	-0.474744	-0.0935845	0.191068	0.342182	0.128367	0.582492	-0.242082	0.354472	-0.0918378	-0.168351	0.203078	0.00684076	-0.350806	-0.482815	-0.615169	-0.663313	0.452624	0.198683	0.509323	0.643628	0.904774	0.861959	0.29146
ENSG00000159363	ATP13A2	M7	royalblue	0.621307	0.112265	-0.24916	-0.543728	-0.382083	0.0912431	-0.0245964	-0.0888931	-0.314749	0.245391	-0.338152	0.463575	-0.248129	-0.393087	0.174542	0.242937	-0.0600144	-0.0973506	-0.382078	-0.526529	0.596756	0.607505	0.394099	0.687574	0.82617	0.491691	0.206154
ENSG00000159761	C16orf86	M7	royalblue	0.311324	0.587414	-0.0155866	-0.552224	-0.665492	-0.357336	0.0314136	0.127277	-0.0606478	0.203778	-0.392185	0.615819	-0.0528574	0.050112	0.528375	0.270425	-0.309382	-0.341603	-0.714423	-0.65012	0.597472	0.150745	0.464913	0.6059	0.767081	0.611517	0.440333
ENSG00000159788	RGS12	M7	royalblue	0.62243	0.226487	-0.2868	-0.671215	-0.613971	-0.198853	-0.249791	-0.17102	-0.35065	0.0166941	-0.39972	0.500627	-0.106403	-0.0490416	0.528014	0.407744	-0.115477	0.0126553	-0.395066	-0.479422	0.420523	0.292745	0.356395	0.522045	0.675735	0.349112	0.136789
ENSG00000160226	C21orf2	M7	royalblue	0.454106	0.612025	-0.00689262	-0.618491	-0.644736	-0.13526	0.14842	0.231337	-0.0970077	0.248271	-0.569	0.67638	-0.11766	-0.119538	0.390717	0.110915	-0.484519	-0.449931	-0.727757	-0.815818	0.61266	0.331208	0.691744	0.79323	0.923145	0.744004	0.544381
ENSG00000160318	CLDND2	M7	royalblue	0.0792466	0.551864	-0.025129	-0.363937	-0.532433	-0.215824	0.335718	0.443177	0.214197	0.330267	-0.404493	0.545944	0.00269637	-0.1825	0.32121	0.000378281	-0.504825	-0.616548	-0.836113	-0.771628	0.660963	0.214811	0.586855	0.703397	0.768014	0.75699	0.469244
ENSG00000160323	ADAMTS13	M7	royalblue	0.575894	0.467816	-0.178366	-0.750728	-0.729612	-0.209178	-0.0112859	0.0338204	-0.266182	-0.0255068	-0.630405	0.727155	-0.165539	-0.202971	0.625111	0.301638	-0.402079	-0.29857	-0.732119	-0.78955	0.639655	0.408723	0.621686	0.781619	0.824031	0.507158	0.425916
ENSG00000160401	C9orf117	M7	royalblue	0.193276	0.489454	0.0680494	-0.314248	-0.393468	-0.0267166	0.292002	0.410663	0.142148	0.441325	-0.372524	0.436821	-0.158477	-0.161299	0.0721354	-0.13161	-0.481724	-0.522306	-0.591586	-0.660748	0.377703	0.195601	0.590854	0.622888	0.762084	0.780359	0.44943
ENSG00000160446	ZDHHC12	M7	royalblue	0.150013	0.721613	0.317551	-0.248391	-0.332487	-0.0123521	0.359792	0.408646	0.138874	0.418633	-0.368052	0.421789	-0.207615	0.117954	0.0620807	-0.157831	-0.506312	-0.54479	-0.553181	-0.619164	0.425366	0.120117	0.6038	0.589314	0.724335	0.742097	0.610125
ENSG00000160469	BRSK1	M7	royalblue	0.479642	0.137147	-0.375765	-0.578192	-0.521865	0.0380954	0.114204	0.128169	-0.153219	0.119006	-0.507135	0.557414	-0.0838004	-0.570318	0.316669	0.167041	-0.3127	-0.303824	-0.637874	-0.743222	0.648379	0.611561	0.557631	0.815521	0.82469	0.535985	0.213648
ENSG00000160972	PPP1R16A	M7	royalblue	0.443125	0.416321	-0.197415	-0.606328	-0.701728	-0.306118	-0.0181686	0.131557	-0.075136	0.368544	-0.346829	0.620284	-0.0633598	-0.13804	0.485904	0.308323	-0.239214	-0.294752	-0.702671	-0.686864	0.575868	0.248564	0.472854	0.679093	0.932757	0.741782	0.318272
ENSG00000160991	ORAI2	M7	royalblue	0.537985	0.420273	-0.0978423	-0.652652	-0.576804	-0.181218	0.0139504	-0.0323055	-0.239699	0.0313235	-0.488234	0.670811	-0.0530023	-0.129253	0.47696	0.416493	-0.167038	-0.149802	-0.60901	-0.620417	0.845979	0.532272	0.462093	0.736596	0.773408	0.439704	0.39641
ENSG00000161013	MGAT4B	M7	royalblue	0.523784	0.233002	-0.192468	-0.524157	-0.437701	-0.0179268	0.0627888	0.00154242	-0.19546	0.223955	-0.336287	0.528912	-0.127442	-0.319655	0.328574	0.336772	-0.073902	-0.148112	-0.524453	-0.567062	0.74485	0.600108	0.401377	0.736	0.840158	0.518149	0.259334
ENSG00000161179	YDJC	M7	royalblue	0.226433	0.235359	-0.133771	-0.264737	-0.338786	-0.0204409	0.221184	0.293517	0.104005	0.582636	-0.152248	0.333447	-0.109014	-0.298304	0.0991288	0.0423699	-0.200741	-0.391781	-0.537269	-0.562542	0.516859	0.310287	0.400527	0.615152	0.860947	0.790749	0.225488
ENSG00000161395	PGAP3	M7	royalblue	0.438937	0.641938	0.058128	-0.61573	-0.599558	-0.184789	0.14131	0.128075	-0.141839	0.11638	-0.548836	0.702096	-0.0706091	-0.0500634	0.454709	0.224785	-0.377894	-0.386001	-0.720833	-0.748622	0.832654	0.419323	0.616106	0.776666	0.81766	0.593695	0.582257
ENSG00000161513	FDXR	M7	royalblue	0.0821647	0.600429	-0.0588366	-0.348752	-0.580584	-0.348901	0.205494	0.384713	0.22945	0.473347	-0.242692	0.442326	0.0653116	0.0736033	0.400694	0.108939	-0.381216	-0.517902	-0.768348	-0.657017	0.538892	0.0343095	0.462871	0.572598	0.787253	0.800573	0.354773
ENSG00000161914	ZNF653	M7	royalblue	0.391942	-0.0464819	-0.502151	-0.446562	-0.534992	-0.334151	-0.228965	-0.0804211	-0.075148	0.453536	0.0459067	0.332444	0.0259302	-0.215202	0.412619	0.513977	0.215827	0.0569116	-0.430779	-0.319206	0.416615	0.235178	0.0492224	0.390648	0.72295	0.506484	-0.134663
ENSG00000162066	AMDHD2	M7	royalblue	0.541604	0.540758	-0.124056	-0.703676	-0.7277	-0.260585	0.00808432	0.0785726	-0.178733	0.14153	-0.522471	0.722979	-0.0690444	-0.0854515	0.603553	0.352795	-0.326199	-0.284871	-0.735469	-0.748745	0.684887	0.362202	0.578537	0.76844	0.897454	0.617298	0.441514
ENSG00000162076	FLYWCH2	M7	royalblue	0.269689	0.440068	-0.183267	-0.486013	-0.653784	-0.355507	0.10973	0.241065	0.0963398	0.470094	-0.24285	0.57964	0.0625309	-0.123772	0.437775	0.282099	-0.227749	-0.396569	-0.800468	-0.687353	0.726193	0.245029	0.430058	0.680038	0.896011	0.778161	0.335435
ENSG00000162426	SLC45A1	M7	royalblue	0.606794	-0.113348	-0.339861	-0.47657	-0.20711	0.296987	0.010967	-0.0933973	-0.362864	0.03584	-0.411334	0.410229	-0.275335	-0.64893	-0.0197548	0.0592564	-0.118978	-0.0587426	-0.225164	-0.453266	0.386339	0.698474	0.399986	0.603786	0.572762	0.255134	0.11925
ENSG00000162585	C1orf86	M7	royalblue	0.192292	0.337781	-0.216761	-0.379795	-0.516763	-0.105457	0.308893	0.4263	0.197653	0.505016	-0.317738	0.45718	-0.0168019	-0.369842	0.247422	0.0400716	-0.395174	-0.562498	-0.796225	-0.7837	0.667798	0.367096	0.562815	0.782826	0.92535	0.855462	0.294213
ENSG00000162706	CADM3	M7	royalblue	0.51081	-0.237348	-0.463	-0.460917	-0.217341	0.219278	0.0229276	-0.143909	-0.33436	-0.0870003	-0.370532	0.383066	-0.212268	-0.756505	0.112916	0.200334	-0.0240239	-0.0500199	-0.335153	-0.456352	0.657237	0.815068	0.299593	0.648005	0.515059	0.143663	0.0112763
ENSG00000163050	ADCK3	M7	royalblue	0.546066	0.163029	-0.311348	-0.534383	-0.494018	-0.152122	-0.155491	-0.149735	-0.273782	0.129825	-0.2378	0.494431	-0.0963641	-0.153735	0.408275	0.407863	0.0161712	0.0182309	-0.399359	-0.412939	0.532021	0.383041	0.265436	0.530248	0.664565	0.341232	0.106977
ENSG00000163701	IL17RE	M7	royalblue	0.0782175	0.410491	-0.065688	-0.30888	-0.564633	-0.516768	-0.0225056	0.186803	0.190286	0.462817	0.00451617	0.392929	0.200569	0.197252	0.455586	0.337312	-0.054622	-0.230455	-0.576831	-0.373417	0.393111	-0.112611	0.165597	0.308301	0.609817	0.612973	0.202085
ENSG00000163794	UCN	M7	royalblue	0.283206	0.500884	-0.142731	-0.521958	-0.650685	-0.327469	0.123614	0.239097	0.00877433	0.288751	-0.384495	0.652689	-0.0574434	-0.15941	0.454894	0.173374	-0.369779	-0.443808	-0.806987	-0.730036	0.590219	0.201493	0.50725	0.661321	0.79929	0.682252	0.402903
ENSG00000163832	C3orf75	M7	royalblue	-0.0873797	0.753128	0.44594	-0.0307151	-0.230139	-0.00799744	0.476491	0.636554	0.421655	0.48806	-0.251977	0.223443	0.0182595	0.278939	0.0764242	-0.277932	-0.593894	-0.631982	-0.477298	-0.534673	0.252535	-0.0863258	0.603825	0.448244	0.580755	0.784989	0.57744
ENSG00000163930	BAP1	M7	royalblue	0.592763	0.42284	-0.0289482	-0.610433	-0.485486	0.139686	0.168779	0.148387	-0.230847	0.0990454	-0.646939	0.584789	-0.259041	-0.299193	0.267186	0.0594316	-0.468764	-0.360274	-0.560659	-0.78175	0.620035	0.568165	0.728644	0.853054	0.873291	0.591927	0.476603
ENSG00000164708	PGAM2	M7	royalblue	0.551823	0.34788	-0.0785507	-0.643188	-0.611624	-0.248129	-0.160773	-0.110888	-0.287248	0.110707	-0.355307	0.646892	-0.14703	-0.128896	0.466162	0.356895	-0.108132	-0.0970158	-0.498613	-0.537814	0.529365	0.304675	0.378055	0.549116	0.691425	0.433287	0.403142
ENSG00000164896	FASTK	M7	royalblue	0.384088	0.627253	0.0199042	-0.57034	-0.67329	-0.227717	0.111881	0.231731	-0.0498457	0.287938	-0.472007	0.590263	-0.124495	-0.00517336	0.49988	0.144527	-0.460678	-0.464128	-0.741387	-0.780516	0.547843	0.185331	0.629421	0.708947	0.893444	0.747233	0.512642
ENSG00000164967	C9orf23	M7	royalblue	-0.0656977	0.772759	0.453175	-0.0335131	-0.231299	-0.114858	0.28006	0.457654	0.306666	0.469686	-0.154471	0.170734	-0.0130872	0.53752	-0.00452971	-0.258849	-0.475057	-0.473708	-0.311584	-0.354399	0.037659	-0.302525	0.444045	0.222013	0.417468	0.63373	0.49639
ENSG00000164972	C9orf24	M7	royalblue	-0.0693918	0.774618	0.287975	-0.153788	-0.321505	-0.0239305	0.565215	0.61857	0.379698	0.398393	-0.396848	0.362452	0.0147748	0.0843167	0.11373	-0.218402	-0.64023	-0.750801	-0.726084	-0.730337	0.669349	0.185457	0.687668	0.692382	0.693574	0.794903	0.610141
ENSG00000165233	C9orf89	M7	royalblue	0.298538	0.519757	-0.155785	-0.515178	-0.665823	-0.336179	0.0791937	0.190146	0.020503	0.377102	-0.289981	0.564944	0.0207845	-0.0454319	0.493828	0.243485	-0.28519	-0.419079	-0.774388	-0.705254	0.677936	0.206163	0.466105	0.668541	0.852983	0.712419	0.370284
ENSG00000165782	TMEM55B	M7	royalblue	0.43524	0.156562	-0.105089	-0.401821	-0.289488	0.0881754	0.143901	0.0606629	-0.127544	0.238639	-0.271415	0.438286	-0.0781165	-0.380546	0.193853	0.230209	-0.0621242	-0.181341	-0.431206	-0.507194	0.733605	0.62091	0.382797	0.668019	0.733812	0.484523	0.284481
ENSG00000165948	IFI27L1	M7	royalblue	-0.165097	0.67512	0.321184	-0.0639482	-0.282922	-0.0351227	0.518288	0.685712	0.450279	0.388057	-0.35598	0.23977	-0.0207981	0.107693	0.0517535	-0.335985	-0.700398	-0.723765	-0.618366	-0.635656	0.290283	-0.0471083	0.636218	0.506882	0.544582	0.756214	0.525896
ENSG00000166166	TRMT61A	M7	royalblue	0.566745	0.302086	-0.305622	-0.689026	-0.740746	-0.383598	-0.200028	-0.0838754	-0.223775	0.300587	-0.273896	0.635269	-0.0546552	-0.110182	0.561314	0.486664	-0.0480521	-0.105938	-0.625798	-0.578605	0.579201	0.270645	0.334217	0.59996	0.876208	0.589176	0.231091
ENSG00000166313	APBB1	M7	royalblue	0.393119	0.207915	-0.229514	-0.423013	-0.352312	0.18963	0.267525	0.222777	-0.0623322	0.293997	-0.426485	0.426126	-0.163312	-0.505295	0.10764	0.00743377	-0.339292	-0.416156	-0.576016	-0.722974	0.704547	0.638168	0.585374	0.831981	0.857005	0.633425	0.280436
ENSG00000166780	C16orf45	M7	royalblue	0.323146	-0.114543	-0.462506	-0.278796	-0.198659	0.182559	0.170424	0.136945	-0.00861217	0.216837	-0.207448	0.226738	0.00335794	-0.549171	0.100748	0.108741	-0.0973007	-0.187385	-0.37218	-0.445433	0.539936	0.617561	0.328916	0.610098	0.578907	0.375409	-0.0686648
ENSG00000167118	URM1	M7	royalblue	0.115812	0.650998	0.0579851	-0.339139	-0.556376	-0.287216	0.243088	0.395422	0.22851	0.544397	-0.225701	0.446451	0.0692529	0.113441	0.339595	0.0881188	-0.371706	-0.540942	-0.74601	-0.672559	0.588917	0.0730163	0.500621	0.612267	0.846853	0.852127	0.443599
ENSG00000167136	ENDOG	M7	royalblue	-0.0310281	0.216301	-0.271094	-0.178098	-0.437468	-0.291407	0.185556	0.385096	0.352829	0.735936	0.0718926	0.285246	0.216466	-0.200472	0.161197	0.12097	-0.0983361	-0.41309	-0.648435	-0.494948	0.496032	0.097971	0.222854	0.467369	0.758783	0.818697	0.09247
ENSG00000167371	PRRT2	M7	royalblue	0.587801	-0.0878417	-0.459764	-0.561414	-0.394967	0.0496344	-0.0611976	-0.168702	-0.373251	-0.0322026	-0.377063	0.485028	-0.21688	-0.581655	0.271043	0.30931	-0.0364866	-0.0313273	-0.441446	-0.512279	0.625655	0.672838	0.307637	0.663294	0.638353	0.238874	0.0500382
ENSG00000167468	GPX4	M7	royalblue	-0.0667102	0.615103	0.073567	-0.165549	-0.403183	-0.14256	0.414087	0.591743	0.40484	0.642544	-0.205265	0.297544	0.105858	0.0432946	0.0804924	-0.168926	-0.495105	-0.672779	-0.69228	-0.666749	0.472487	0.0373916	0.546677	0.565388	0.755618	0.89692	0.417499
ENSG00000167535	CACNB3	M7	royalblue	0.487854	-0.0010889	-0.416676	-0.488102	-0.415296	0.0230175	0.00860838	-0.00871956	-0.169213	0.205501	-0.272704	0.362757	-0.0246985	-0.444116	0.326842	0.319691	-0.0463551	-0.123666	-0.46796	-0.536356	0.689287	0.618052	0.344499	0.695144	0.774242	0.453987	0.027148
ENSG00000167657	DAPK3	M7	royalblue	0.332189	0.192862	-0.303306	-0.457027	-0.553817	-0.303303	-0.0431413	0.0793693	0.00647054	0.497214	-0.108606	0.444054	0.0529746	-0.18143	0.356207	0.369469	0.00141865	-0.181175	-0.579203	-0.49683	0.614165	0.278064	0.248747	0.55644	0.844396	0.682386	0.120008
ENSG00000167671	UBXN6	M7	royalblue	0.085554	0.075576	-0.292549	-0.226423	-0.391963	-0.141406	0.14375	0.311923	0.195723	0.597071	-0.0314057	0.236324	0.0950378	-0.386716	0.130141	0.00763817	-0.181049	-0.428314	-0.569622	-0.534096	0.391062	0.16388	0.29599	0.482859	0.722951	0.740021	0.0952613
ENSG00000167685	ZNF444	M7	royalblue	0.231554	0.236752	-0.275833	-0.378389	-0.591741	-0.418767	-0.10118	0.117671	0.0716414	0.612673	0.00772574	0.37751	-0.0163129	-0.0102047	0.297669	0.273239	-0.0291416	-0.203987	-0.555676	-0.429875	0.289217	-0.0442016	0.177372	0.375053	0.762295	0.704558	0.075601
ENSG00000167700	MFSD3	M7	royalblue	0.30258	0.480159	0.010382	-0.403072	-0.465699	-0.0502988	0.23701	0.329088	0.0552948	0.456845	-0.37362	0.466498	-0.172982	-0.144445	0.209504	-0.00434951	-0.420639	-0.490655	-0.62195	-0.700896	0.48898	0.255064	0.592221	0.69146	0.888203	0.804949	0.427779
ENSG00000167774	NDUFA7	M7	royalblue	-0.10948	0.798631	0.41825	-0.0171419	-0.213969	0.0232433	0.487749	0.660569	0.414304	0.437269	-0.310968	0.19431	-0.0293474	0.324588	-0.0294268	-0.413393	-0.704922	-0.672069	-0.457556	-0.540341	0.115073	-0.157759	0.645043	0.405686	0.4874	0.728001	0.565483
ENSG00000167779	IGFBP6	M7	royalblue	0.134873	0.581466	0.176925	-0.35314	-0.425395	-0.0351931	0.42421	0.424486	0.156673	0.246388	-0.499804	0.540871	-0.102801	-0.206301	0.225206	-0.0687103	-0.559117	-0.653029	-0.772677	-0.80182	0.79844	0.381975	0.688175	0.788394	0.758325	0.706113	0.640795
ENSG00000167797	CDK2AP2	M7	royalblue	0.251913	0.656688	0.106727	-0.405975	-0.555085	-0.30156	0.093538	0.226985	0.0448922	0.506542	-0.240148	0.55592	-0.0918801	0.147257	0.22509	0.0768739	-0.299976	-0.397059	-0.614683	-0.581768	0.4531	0.0146553	0.453301	0.512929	0.783119	0.758587	0.513449
ENSG00000167807	FDX1L	M7	royalblue	0.331057	0.554834	-0.0508208	-0.526815	-0.58289	-0.0306531	0.321932	0.399656	0.0412025	0.236146	-0.607442	0.598027	-0.113427	-0.289311	0.348496	-0.0422161	-0.636366	-0.631625	-0.820135	-0.92048	0.664091	0.398505	0.788741	0.87381	0.897284	0.772647	0.529442
ENSG00000167861	C17orf28	M7	royalblue	0.665531	0.176828	-0.357142	-0.722678	-0.586556	-0.113311	-0.102357	-0.167096	-0.391751	0.0287348	-0.459814	0.702006	-0.122048	-0.428578	0.434711	0.408844	-0.0839366	-0.0912941	-0.577763	-0.635749	0.81632	0.648813	0.422956	0.758303	0.80043	0.389986	0.266178
ENSG00000168159	RNF187	M7	royalblue	0.190487	0.169446	-0.188222	-0.248592	-0.261718	0.183139	0.38022	0.37474	0.145391	0.421742	-0.307479	0.320099	-0.0903205	-0.511431	0.0259129	-0.0610448	-0.326506	-0.485667	-0.578516	-0.667589	0.673806	0.554871	0.529049	0.770771	0.821934	0.714663	0.228821
ENSG00000168913	ENHO	M7	royalblue	0.102061	0.651645	0.176688	-0.276811	-0.407902	-0.0483182	0.372583	0.500539	0.182568	0.4412	-0.405858	0.486326	-0.166764	-0.0892053	0.0319149	-0.286994	-0.627929	-0.678026	-0.66157	-0.737111	0.375122	0.0782758	0.673592	0.611446	0.724977	0.812473	0.59401
ENSG00000169169	CPT1C	M7	royalblue	0.479505	0.00863775	-0.399536	-0.431243	-0.426803	-0.077972	-0.155869	-0.092297	-0.183616	0.329751	-0.0848675	0.253038	-0.00934599	-0.183396	0.353956	0.369076	0.0835954	0.013071	-0.309974	-0.353751	0.344421	0.320345	0.180934	0.467588	0.727064	0.448243	-0.0882263
ENSG00000169228	RAB24	M7	royalblue	0.299384	0.317032	-0.265313	-0.497385	-0.654751	-0.316855	0.0601964	0.216072	0.069646	0.374854	-0.236269	0.529552	0.160123	-0.226166	0.566546	0.327177	-0.20423	-0.342381	-0.748148	-0.667643	0.64982	0.269677	0.419067	0.66452	0.858314	0.704006	0.233535
ENSG00000169696	ASPSCR1	M7	royalblue	0.137133	0.745992	0.179408	-0.322939	-0.52455	-0.248141	0.263266	0.430999	0.226269	0.512805	-0.296606	0.435356	-0.0157211	0.246143	0.281326	0.0169129	-0.458952	-0.522212	-0.676597	-0.649032	0.469343	0.00292185	0.556793	0.579041	0.808173	0.842866	0.503453
ENSG00000169738	DCXR	M7	royalblue	-0.0372927	0.867499	0.352964	-0.166012	-0.38995	-0.15969	0.393207	0.552539	0.341165	0.512871	-0.284928	0.351318	-0.00999969	0.345484	0.0921051	-0.215886	-0.580671	-0.642617	-0.612543	-0.610087	0.342426	-0.111614	0.594383	0.480335	0.639372	0.802563	0.608086
ENSG00000169972	PUSL1	M7	royalblue	0.438278	0.505549	0.0275056	-0.497663	-0.513622	-0.0911341	0.117351	0.18585	-0.0860012	0.37977	-0.386343	0.504639	-0.177859	-0.0513015	0.271664	0.102057	-0.338734	-0.366827	-0.575375	-0.659506	0.499967	0.268609	0.5534	0.671053	0.878756	0.726786	0.439568
ENSG00000171206	TRIM8	M7	royalblue	0.632679	0.483828	0.00348436	-0.669324	-0.601031	-0.17456	-0.147619	-0.122397	-0.386298	-0.0495148	-0.540856	0.728382	-0.318187	0.00241876	0.375506	0.262182	-0.255833	-0.0478343	-0.436366	-0.534422	0.363309	0.240198	0.479075	0.539207	0.632117	0.336129	0.463373
ENSG00000171570	EGLN2	M7	royalblue	0.271747	0.201313	-0.241806	-0.386612	-0.573409	-0.414569	-0.132804	0.0733457	0.0567522	0.598754	0.0411973	0.329953	0.078432	0.0125948	0.420446	0.396376	0.0595306	-0.13634	-0.511638	-0.393191	0.409088	0.0337697	0.143954	0.396128	0.806463	0.709248	0.063565
ENSG00000171695	C20orf201	M7	royalblue	-0.0581619	0.159676	-0.312609	-0.143123	-0.348501	-0.213834	0.251777	0.390142	0.316335	0.571084	-0.0233143	0.303888	0.0801013	-0.30792	0.175648	0.0696666	-0.164412	-0.444919	-0.627754	-0.488963	0.510452	0.151735	0.258143	0.481654	0.688314	0.727697	0.0615875
ENSG00000171703	TCEA2	M7	royalblue	0.164989	0.549436	-0.0983206	-0.402727	-0.58971	-0.25085	0.248236	0.372661	0.201369	0.499193	-0.280934	0.481246	0.0640896	-0.0602433	0.354466	0.136714	-0.359048	-0.526503	-0.805033	-0.740552	0.737652	0.24187	0.52703	0.71475	0.889066	0.827479	0.383367
ENSG00000172009	THOP1	M7	royalblue	0.221435	0.676462	0.124461	-0.375968	-0.513659	-0.0995902	0.254465	0.41342	0.138537	0.376857	-0.433752	0.398226	-0.106615	0.130691	0.295178	-0.0629351	-0.574157	-0.542099	-0.625399	-0.711654	0.385207	0.07761	0.6639	0.632845	0.800426	0.785418	0.477552
ENSG00000172247	C1QTNF4	M7	royalblue	0.000826835	0.181772	-0.140304	-0.0944774	-0.204516	0.090942	0.391825	0.476286	0.266682	0.560103	-0.199266	0.234353	-0.192662	-0.417138	-0.115309	-0.260686	-0.413492	-0.586624	-0.540307	-0.586147	0.370082	0.23619	0.47015	0.574821	0.701795	0.769488	0.210449
ENSG00000172270	BSG	M7	royalblue	0.0112998	0.742225	0.391628	-0.149908	-0.246123	0.124361	0.524896	0.576804	0.24751	0.426588	-0.466507	0.34215	-0.272143	0.0226132	-0.134252	-0.457116	-0.744266	-0.768459	-0.587744	-0.722959	0.376448	0.105594	0.748764	0.622544	0.66354	0.799894	0.700034
ENSG00000172346	CSDC2	M7	royalblue	0.439897	0.354432	-0.217998	-0.542043	-0.519828	-0.0415197	0.190457	0.181337	-0.0825933	0.285565	-0.436295	0.590544	-0.112857	-0.371752	0.328249	0.196647	-0.292782	-0.384259	-0.713456	-0.755527	0.804323	0.569907	0.564593	0.846541	0.926348	0.676193	0.347417
ENSG00000172531	PPP1CA	M7	royalblue	-0.117101	0.728145	0.371713	-0.0214562	-0.242514	-0.11273	0.41931	0.55493	0.422043	0.625547	-0.116193	0.182829	0.0779866	0.365081	0.00468522	-0.172042	-0.423087	-0.566145	-0.491309	-0.46648	0.379262	-0.091577	0.45425	0.410651	0.618386	0.806864	0.492979
ENSG00000172613	RAD9A	M7	royalblue	0.207097	0.571566	-0.0331844	-0.446168	-0.691873	-0.553462	-0.0482155	0.155438	0.0856215	0.469825	-0.118046	0.487133	0.0891665	0.281667	0.5474	0.365404	-0.143149	-0.272051	-0.682498	-0.504787	0.462658	-0.106461	0.271925	0.42421	0.765795	0.706178	0.314706
ENSG00000172663	TMEM134	M7	royalblue	0.169057	0.709042	0.155671	-0.399421	-0.611246	-0.380767	0.157245	0.322598	0.134005	0.438903	-0.282754	0.528591	-0.0443045	0.174281	0.434495	0.116676	-0.396368	-0.492915	-0.737594	-0.652752	0.47839	-0.0431615	0.495845	0.539798	0.789609	0.792373	0.54354
ENSG00000172780	RAB43	M7	royalblue	0.424779	0.326718	0.0599251	-0.444504	-0.36275	-0.0142712	0.0276101	0.0129709	-0.218744	0.179764	-0.377152	0.500192	-0.34639	-0.181991	0.148478	0.076285	-0.232578	-0.219004	-0.376195	-0.496229	0.437807	0.315482	0.433106	0.545748	0.664358	0.483135	0.41186
ENSG00000172831	CES2	M7	royalblue	0.611215	0.410024	-0.0884493	-0.658976	-0.548744	-0.00665945	0.0811134	0.0535179	-0.260575	0.041457	-0.59621	0.701674	-0.157936	-0.281328	0.403081	0.263302	-0.310548	-0.225174	-0.587468	-0.713555	0.727346	0.58342	0.615138	0.82474	0.85689	0.525909	0.437182
ENSG00000172922	RNASEH2C	M7	royalblue	-0.0434247	0.505327	-0.0923006	-0.239922	-0.591134	-0.536406	0.106503	0.357665	0.360288	0.624066	0.0524102	0.310318	0.314933	0.229119	0.492462	0.281911	-0.134459	-0.389107	-0.710998	-0.473102	0.475614	-0.144812	0.220503	0.377133	0.70994	0.778266	0.196817
ENSG00000172932	ANKRD13D	M7	royalblue	0.404112	0.297802	-0.294779	-0.553471	-0.581936	-0.135516	0.117871	0.149784	-0.0764348	0.287636	-0.388881	0.57835	-0.0510836	-0.375795	0.439666	0.271284	-0.246213	-0.351216	-0.734516	-0.737487	0.773754	0.495096	0.498304	0.800194	0.928034	0.676947	0.275322
ENSG00000173020	ADRBK1	M7	royalblue	0.490237	0.442234	-0.0461025	-0.520377	-0.468989	0.0661343	0.164791	0.176755	-0.133388	0.252083	-0.508889	0.48915	-0.18014	-0.167341	0.251265	0.078165	-0.400805	-0.364098	-0.55016	-0.714858	0.619776	0.459101	0.637393	0.795792	0.897978	0.670109	0.395954
ENSG00000173171	MTX1	M7	royalblue	0.16671	0.464491	0.0261477	-0.27832	-0.416992	-0.0984396	0.219592	0.345748	0.181167	0.475363	-0.192333	0.284908	-0.028245	-0.00272129	0.249803	0.0305337	-0.325399	-0.437393	-0.560828	-0.577218	0.420603	0.157299	0.459039	0.551123	0.7314	0.710471	0.3316
ENSG00000173264	GPR137	M7	royalblue	0.274108	0.38284	-0.0640321	-0.391239	-0.469873	-0.0537099	0.203216	0.305318	0.0320464	0.513253	-0.31442	0.433961	-0.203505	-0.278392	0.11883	-0.0823287	-0.405567	-0.529958	-0.647708	-0.720796	0.44347	0.238451	0.553137	0.66057	0.868832	0.812321	0.402395
ENSG00000173366	RP11-330H6	M7	royalblue	0.369895	0.147957	-0.111198	-0.293832	-0.223872	0.208142	0.222817	0.191379	-0.0464568	0.38247	-0.255662	0.267901	-0.227182	-0.380955	0.0479875	0.000986375	-0.21797	-0.317197	-0.395555	-0.542402	0.504755	0.506106	0.45731	0.655425	0.773679	0.601804	0.225715
ENSG00000173486	FKBP2	M7	royalblue	0.0651558	0.654466	0.0367258	-0.353026	-0.542708	-0.180738	0.377551	0.53225	0.285984	0.408327	-0.435605	0.538084	0.0340077	-0.0796069	0.207847	-0.106898	-0.604912	-0.678612	-0.819016	-0.804909	0.604596	0.170214	0.676754	0.713836	0.778222	0.824614	0.522644
ENSG00000174165	ZDHHC24	M7	royalblue	0.635996	0.50717	0.0742543	-0.666003	-0.49881	0.0785669	0.0872428	0.0508013	-0.352594	0.00730532	-0.704266	0.710056	-0.379465	-0.246035	0.239258	0.0323684	-0.478693	-0.321023	-0.517465	-0.742772	0.51916	0.478643	0.720778	0.758975	0.780419	0.514152	0.613843
ENSG00000174307	PHLDA3	M7	royalblue	0.370684	0.447631	-0.129685	-0.559842	-0.583194	-0.121327	0.225276	0.253679	-0.0335294	0.284266	-0.500079	0.6928	-0.131398	-0.376334	0.313437	0.118207	-0.404254	-0.495863	-0.803863	-0.831472	0.819947	0.486361	0.634565	0.850896	0.917834	0.739324	0.486652
ENSG00000174365	SNHG11	M7	royalblue	0.345158	0.281411	-0.208881	-0.450173	-0.546181	-0.272758	-0.0036412	0.0832547	-0.0188492	0.364446	-0.132622	0.465635	0.033166	-0.122979	0.495916	0.384118	-0.0360796	-0.196123	-0.588449	-0.508984	0.582159	0.262861	0.288287	0.546258	0.776635	0.585726	0.195801
ENSG00000174775	HRAS	M7	royalblue	0.00400434	0.303283	-0.2708	-0.262313	-0.531077	-0.304292	0.21608	0.412376	0.327031	0.645258	-0.0720205	0.346946	0.148647	-0.217389	0.287438	0.125465	-0.228782	-0.492839	-0.767541	-0.626475	0.569231	0.133472	0.341909	0.579853	0.833779	0.854267	0.157439
ENSG00000174903	RAB1B	M7	royalblue	0.173091	0.467402	0.0883111	-0.23951	-0.337447	-0.0572356	0.259074	0.313901	0.132652	0.572266	-0.16878	0.355425	-0.0581704	-0.0617487	0.0549994	-0.036533	-0.277129	-0.467088	-0.546256	-0.568845	0.567539	0.215888	0.447511	0.589242	0.796984	0.784366	0.418246
ENSG00000174996	KLC2	M7	royalblue	0.633296	0.234691	-0.216611	-0.635228	-0.511549	0.0693277	0.021347	0.0170049	-0.295931	0.0888623	-0.562418	0.546336	-0.282446	-0.348139	0.255427	0.154232	-0.325115	-0.203432	-0.504345	-0.681966	0.511888	0.537504	0.574207	0.758556	0.810225	0.489052	0.294966
ENSG00000175573	C11orf68	M7	royalblue	0.384508	0.187716	-0.234269	-0.419405	-0.455485	-0.164408	-0.00864687	0.0617074	-0.0659785	0.519912	-0.101899	0.383978	-0.112883	-0.221876	0.197642	0.201788	-0.0533433	-0.233934	-0.508611	-0.499447	0.489311	0.28751	0.289816	0.530929	0.784598	0.633804	0.18795
ENSG00000176058	TPRN	M7	royalblue	0.0624705	0.29725	-0.246867	-0.33234	-0.572467	-0.412086	0.10821	0.295104	0.21385	0.569962	-0.0860729	0.458629	0.0661101	-0.201636	0.329102	0.197693	-0.166669	-0.419698	-0.755992	-0.579924	0.546872	0.0792626	0.285732	0.51718	0.79175	0.788456	0.199638
ENSG00000176472	ZNF575	M7	royalblue	0.345976	0.4417	-0.11732	-0.452859	-0.521897	-0.161152	0.110912	0.188266	-0.0349266	0.359805	-0.330192	0.518446	-0.160354	-0.116815	0.25953	0.0965088	-0.309459	-0.370127	-0.621907	-0.633857	0.468537	0.231912	0.475763	0.623344	0.78567	0.658531	0.346833
ENSG00000176956	LY6H	M7	royalblue	0.0277616	0.188463	-0.227234	-0.180189	-0.309782	-0.0647183	0.351339	0.396208	0.267086	0.542525	-0.104871	0.330379	0.0740533	-0.435568	0.0989838	0.0317717	-0.199818	-0.497646	-0.678631	-0.597769	0.72026	0.390298	0.360719	0.646866	0.759013	0.738407	0.191441
ENSG00000177239	MAN1B1	M7	royalblue	0.309643	0.0588178	-0.362966	-0.442508	-0.552225	-0.32997	-0.13936	-0.0345191	-0.081842	0.345925	-0.0615704	0.35664	-0.0220717	-0.245966	0.547934	0.429741	0.0508076	-0.140761	-0.548063	-0.450534	0.520384	0.209915	0.155401	0.46658	0.750802	0.544945	0.0269952
ENSG00000177646	ACAD9	M7	royalblue	0.22143	0.735828	0.301489	-0.265892	-0.315984	0.070037	0.351404	0.376134	0.125905	0.314489	-0.408476	0.372727	-0.112898	0.204641	0.212317	-0.0590262	-0.489702	-0.477612	-0.477675	-0.602284	0.542754	0.232925	0.654563	0.647538	0.732398	0.685252	0.561882
ENSG00000178078	STAP2	M7	royalblue	0.114684	0.397904	-0.0734608	-0.349817	-0.581589	-0.535694	-0.0594676	0.0976903	0.10832	0.381332	0.00361367	0.43862	0.213711	0.130661	0.523449	0.420455	0.013975	-0.178832	-0.603373	-0.382633	0.517558	-0.0291223	0.122322	0.339154	0.613702	0.547914	0.243021
ENSG00000178209	PLEC	M7	royalblue	0.624693	0.466357	-0.184503	-0.831748	-0.816121	-0.373112	-0.170389	-0.114818	-0.359366	-0.079664	-0.597642	0.829272	-0.185055	-0.124166	0.65476	0.434839	-0.280942	-0.161307	-0.721813	-0.721512	0.668277	0.338208	0.509726	0.697816	0.76447	0.417435	0.436633
ENSG00000178226	PRSS36	M7	royalblue	0.192159	0.424056	0.0903708	-0.293171	-0.311774	-0.0288434	0.313218	0.280903	0.0521527	0.362256	-0.306769	0.477078	-0.186243	-0.257011	0.125928	0.0049795	-0.302743	-0.455761	-0.61081	-0.607154	0.646808	0.366983	0.476781	0.645066	0.734734	0.655318	0.485243
ENSG00000178233	TMEM151B	M7	royalblue	0.503315	-0.000277403	-0.3568	-0.489135	-0.352322	0.172194	0.110507	0.0596503	-0.212332	0.0689798	-0.44519	0.419428	-0.177481	-0.615019	0.20736	0.126909	-0.230932	-0.22655	-0.478976	-0.624972	0.598482	0.676818	0.481406	0.753417	0.723761	0.419872	0.120927
ENSG00000178531	CTXN1	M7	royalblue	0.00166532	0.212476	-0.133012	-0.110232	-0.278281	-0.0391762	0.315255	0.450728	0.315592	0.612642	-0.112784	0.222728	-0.0149555	-0.261614	0.00102291	-0.0897417	-0.293102	-0.47983	-0.535743	-0.51706	0.395128	0.168495	0.385286	0.533868	0.733383	0.793406	0.156887
ENSG00000178685	PARP10	M7	royalblue	0.339944	0.48829	-0.114259	-0.590213	-0.678733	-0.293876	0.0995882	0.193574	-0.0446647	0.214348	-0.48197	0.753258	-0.0667703	-0.252419	0.435526	0.165967	-0.40084	-0.455937	-0.803878	-0.782583	0.713207	0.290916	0.578356	0.73338	0.822188	0.678109	0.50834
ENSG00000178719	GRINA	M7	royalblue	0.631892	0.124015	-0.228447	-0.556217	-0.351799	0.185756	0.0535889	-0.0565027	-0.353971	0.105818	-0.460107	0.57098	-0.279843	-0.53788	0.108251	0.121409	-0.177275	-0.162227	-0.410584	-0.594114	0.589397	0.677755	0.493748	0.731618	0.74989	0.406772	0.307114
ENSG00000178821	TMEM52	M7	royalblue	0.219826	0.126274	-0.282416	-0.320184	-0.374868	-0.080543	0.154852	0.16342	0.0247655	0.395378	-0.157403	0.362758	-0.0840414	-0.403173	0.214768	0.171331	-0.106751	-0.316718	-0.585291	-0.544553	0.640829	0.406841	0.307971	0.614335	0.76106	0.599729	0.141596
ENSG00000179094	PER1	M7	royalblue	0.736872	0.38335	-0.0687991	-0.738233	-0.518833	0.100842	-0.00362498	-0.0985282	-0.466425	-0.141393	-0.730748	0.686757	-0.415368	-0.273641	0.285381	0.152581	-0.39265	-0.183062	-0.487251	-0.713424	0.622104	0.609557	0.662431	0.798036	0.736584	0.343871	0.477106
ENSG00000179262	RAD23A	M7	royalblue	0.122256	0.653402	0.173706	-0.244096	-0.392253	-0.0166173	0.332705	0.460357	0.201681	0.409323	-0.384939	0.302373	-0.124895	0.127087	0.11322	-0.204166	-0.597597	-0.574205	-0.566935	-0.657959	0.328761	0.0497528	0.6404	0.583987	0.704561	0.75059	0.477509
ENSG00000180096	2018-09-01	M7	royalblue	0.0994521	0.500947	-0.0362108	-0.417156	-0.723374	-0.574074	-0.0289727	0.212924	0.12699	0.388482	-0.146041	0.478243	0.062216	0.131052	0.533135	0.233303	-0.262414	-0.384671	-0.751352	-0.570894	0.34451	-0.198773	0.297899	0.387237	0.665221	0.663265	0.344059
ENSG00000180104	EXOC3	M7	royalblue	0.240863	0.0556066	-0.272372	-0.274748	-0.356728	-0.0674763	-0.0629202	0.0956852	0.0138652	0.390759	-0.0693414	0.169189	-0.00816834	-0.162366	0.234179	0.125161	-0.087093	-0.152703	-0.276007	-0.346852	0.174025	0.114975	0.238945	0.345687	0.5993	0.514162	-0.00939876
ENSG00000180448	HMHA1	M7	royalblue	0.547647	0.406708	-0.0135318	-0.586479	-0.540725	-0.15314	0.00297117	0.0504808	-0.190913	0.221728	-0.417571	0.655683	-0.146487	-0.150036	0.336066	0.250935	-0.222636	-0.197515	-0.536364	-0.587497	0.534863	0.35344	0.48877	0.64429	0.800489	0.574872	0.453619
ENSG00000180921	FAM83H	M7	royalblue	0.538267	0.164125	-0.313738	-0.677893	-0.644186	-0.30033	-0.197596	-0.176818	-0.318856	-0.0253356	-0.39518	0.663006	-0.157872	-0.270626	0.560347	0.510549	-0.0300927	-0.0022311	-0.551315	-0.513833	0.593266	0.394394	0.286947	0.578865	0.689338	0.327128	0.174124
ENSG00000180953	ST20	M7	royalblue	-0.206608	0.327884	-0.187363	-0.115429	-0.484007	-0.463378	0.210351	0.435436	0.456437	0.558157	0.0832946	0.200729	0.324907	0.0196995	0.396864	0.175148	-0.169382	-0.46576	-0.7385	-0.474934	0.505203	-0.0861346	0.182555	0.372752	0.586587	0.699414	0.0862351
ENSG00000181035	SLC25A42	M7	royalblue	0.756191	0.232325	-0.117485	-0.66015	-0.446673	0.121594	-0.0667852	-0.127729	-0.452624	-0.0877571	-0.572047	0.633877	-0.303192	-0.327627	0.337198	0.215244	-0.241043	-0.0682327	-0.343945	-0.571318	0.446122	0.560568	0.552839	0.683223	0.698454	0.318473	0.36267
ENSG00000181135	ZNF707	M7	royalblue	0.6455	0.389095	-0.0537777	-0.644199	-0.589378	-0.192446	-0.242099	-0.150355	-0.343149	0.014056	-0.404887	0.570133	-0.0766585	0.116827	0.490257	0.392108	-0.123613	0.0707203	-0.305698	-0.413353	0.288819	0.203401	0.381024	0.459185	0.641846	0.339555	0.295087
ENSG00000182195	LDOC1	M7	royalblue	0.329421	0.113112	-0.0651523	-0.186038	-0.08757	0.271814	0.241263	0.146859	-0.0396629	0.327814	-0.186283	0.199058	-0.20029	-0.32505	-0.0656126	0.00259653	-0.116883	-0.213285	-0.274665	-0.405089	0.525047	0.535954	0.365559	0.58772	0.645888	0.475745	0.181334
ENSG00000182196	ARL6IP4	M7	royalblue	0.0189864	0.713143	0.120505	-0.330491	-0.606703	-0.324728	0.302863	0.51976	0.327129	0.466077	-0.328696	0.468899	0.128813	0.116239	0.364289	-0.0196829	-0.553127	-0.652498	-0.817455	-0.75051	0.526936	-0.0223831	0.600114	0.611011	0.776594	0.862607	0.524387
ENSG00000182327	GLTPD2	M7	royalblue	0.243191	0.181331	-0.259774	-0.359641	-0.412134	-0.113701	0.132586	0.194696	0.0351647	0.346101	-0.258726	0.408909	-0.103576	-0.312493	0.262737	0.17695	-0.186984	-0.307398	-0.562881	-0.552291	0.590225	0.355511	0.370712	0.61512	0.772568	0.639513	0.144565
ENSG00000182853	VMO1	M7	royalblue	0.0729548	0.35475	-0.116102	-0.334061	-0.517165	-0.269906	0.211431	0.351141	0.231038	0.451964	-0.207192	0.405763	0.134268	-0.194593	0.313172	0.118116	-0.293014	-0.482321	-0.732855	-0.639765	0.632208	0.198023	0.415521	0.598745	0.752338	0.73782	0.296206
ENSG00000183020	AP2A2	M7	royalblue	0.642557	0.126317	-0.257793	-0.566824	-0.397951	0.088738	-0.0540013	-0.12459	-0.323544	0.160072	-0.360878	0.454782	-0.181258	-0.309438	0.221886	0.302308	-0.0464956	-0.030916	-0.352785	-0.500602	0.644722	0.631914	0.389328	0.685174	0.772195	0.403447	0.18226
ENSG00000183087	GAS6	M7	royalblue	0.463506	0.159489	-0.315204	-0.601261	-0.597256	-0.168686	-0.00202696	0.042406	-0.176152	0.229689	-0.379034	0.666149	-0.18039	-0.536382	0.368135	0.243021	-0.198448	-0.291832	-0.682162	-0.698709	0.657992	0.471531	0.448094	0.720319	0.83468	0.587606	0.304955
ENSG00000183258	DDX41	M7	royalblue	0.239938	0.129308	-0.412446	-0.393719	-0.52698	-0.246651	0.00251931	0.101692	0.0683332	0.398448	-0.0754905	0.337075	0.178235	-0.228198	0.446616	0.37652	-0.00139779	-0.201902	-0.591038	-0.499228	0.646763	0.322498	0.227131	0.557921	0.753922	0.571471	0.0140078
ENSG00000183260	ABHD16B	M7	royalblue	0.232715	0.507737	-0.0870804	-0.415009	-0.618398	-0.428464	-0.0374338	0.159625	0.0471825	0.391415	-0.177557	0.481418	-0.0195523	0.163351	0.45124	0.26165	-0.18824	-0.245748	-0.594099	-0.489285	0.350223	-0.0644471	0.312464	0.419987	0.710272	0.649348	0.249271
ENSG00000183486	MX2	M7	royalblue	0.2295	0.41728	-0.146216	-0.466388	-0.634616	-0.351432	0.0203706	0.21147	0.0755008	0.380628	-0.269666	0.549427	-0.0863644	-0.0853142	0.357504	0.153822	-0.290726	-0.380186	-0.673166	-0.620019	0.455264	0.0704947	0.418994	0.526165	0.73124	0.68718	0.336617
ENSG00000183696	UPP1	M7	royalblue	0.227236	0.637813	0.0265977	-0.470901	-0.541791	-0.0968183	0.339418	0.373585	0.0682507	0.10693	-0.59732	0.682617	-0.0300444	-0.204192	0.405927	-0.00671553	-0.601799	-0.612022	-0.805251	-0.844215	0.74573	0.361758	0.741528	0.808581	0.750766	0.64676	0.59759
ENSG00000183828	NUDT14	M7	royalblue	0.204378	0.124469	-0.337904	-0.378711	-0.498843	-0.199688	0.113257	0.226559	0.100441	0.522537	-0.127494	0.398672	0.01159	-0.428358	0.251878	0.168935	-0.142999	-0.388208	-0.680577	-0.618856	0.5961	0.319901	0.328487	0.605108	0.817762	0.725407	0.158639
ENSG00000184381	PLA2G6	M7	royalblue	0.595541	0.266473	-0.241071	-0.61108	-0.479579	0.00940084	-0.0464013	-0.0880147	-0.333288	0.0720563	-0.466144	0.560004	-0.16787	-0.245276	0.283232	0.262168	-0.167673	-0.0969587	-0.427778	-0.560154	0.573925	0.521147	0.449464	0.663241	0.751484	0.409178	0.257617
ENSG00000184441	AP001062	M7	royalblue	0.613712	0.462146	-0.165	-0.743843	-0.743055	-0.288864	-0.136908	-0.0548512	-0.298095	0.117001	-0.473877	0.701679	-0.0804294	-0.0651994	0.609523	0.413881	-0.214897	-0.152497	-0.629712	-0.664845	0.571289	0.311943	0.483373	0.672557	0.865328	0.549107	0.371677
ENSG00000184470	TXNRD2	M7	royalblue	0.268796	0.709259	0.0683456	-0.465861	-0.574794	-0.0997208	0.332481	0.41784	0.115	0.36408	-0.508747	0.576962	-0.0613375	-0.0471525	0.305728	-0.00806663	-0.574544	-0.608446	-0.798616	-0.852123	0.698375	0.30286	0.73415	0.822453	0.911413	0.828639	0.573488
ENSG00000184508	HDDC3	M7	royalblue	-0.0183858	0.695984	0.263626	-0.151711	-0.349721	-0.129956	0.388973	0.524071	0.360018	0.421084	-0.255136	0.387063	0.119966	0.186626	0.196749	-0.0793973	-0.457505	-0.54332	-0.571745	-0.555633	0.49206	0.0351589	0.546211	0.516506	0.622649	0.731346	0.51396
ENSG00000184545	DUSP8	M7	royalblue	0.597699	0.230127	-0.240681	-0.610107	-0.479907	0.0722179	0.0575999	0.00437714	-0.307934	0.0526655	-0.56104	0.592511	-0.334492	-0.420738	0.264906	0.178196	-0.292471	-0.209128	-0.540344	-0.681896	0.617511	0.59536	0.554115	0.791389	0.813379	0.466968	0.284345
ENSG00000184887	BTBD6	M7	royalblue	0.144356	0.250007	-0.207903	-0.252092	-0.368501	-0.0290057	0.293696	0.367708	0.199943	0.558337	-0.15934	0.281081	0.00783723	-0.309553	0.197628	0.0627169	-0.2496	-0.475268	-0.640246	-0.633036	0.644994	0.366497	0.431477	0.686844	0.867343	0.795176	0.179258
ENSG00000185347	C14orf80	M7	royalblue	0.0406511	0.568601	-0.0204503	-0.292976	-0.602572	-0.43064	0.0974544	0.34885	0.272482	0.557081	-0.106985	0.294804	0.0980964	0.28185	0.431242	0.162505	-0.299982	-0.429963	-0.670205	-0.539913	0.370356	-0.163183	0.352459	0.435643	0.75226	0.794066	0.249056
ENSG00000185519	FAM131C	M7	royalblue	0.356989	0.211548	-0.269443	-0.49329	-0.459184	-0.113297	0.108844	0.0653901	-0.124692	0.20086	-0.340598	0.578873	-0.118976	-0.429168	0.293701	0.256214	-0.138193	-0.266102	-0.637155	-0.605052	0.733061	0.521615	0.380478	0.686445	0.752604	0.501287	0.262592
ENSG00000185800	DMWD	M7	royalblue	0.563633	0.423995	-0.138608	-0.648638	-0.573403	-0.0295564	0.101052	0.067061	-0.240736	0.128613	-0.583493	0.653361	-0.230598	-0.276383	0.367977	0.204994	-0.357266	-0.327785	-0.662499	-0.772798	0.773243	0.552425	0.627535	0.859472	0.915165	0.600727	0.425183
ENSG00000185813	PCYT2	M7	royalblue	0.158332	0.454245	-0.135362	-0.378141	-0.499859	-0.171577	0.27242	0.352847	0.154061	0.45338	-0.312222	0.512431	0.00795366	-0.218353	0.236212	0.0864674	-0.336229	-0.504461	-0.752504	-0.710712	0.72379	0.316583	0.499897	0.705504	0.853604	0.787736	0.358894
ENSG00000185988	PLK5	M7	royalblue	0.380322	0.419011	-0.270468	-0.638492	-0.703032	-0.302016	0.0183021	0.0956672	-0.13161	0.0692132	-0.489677	0.717521	-0.0454797	-0.24119	0.57248	0.266773	-0.340229	-0.343601	-0.769434	-0.732153	0.62787	0.311193	0.511788	0.688715	0.739401	0.5134	0.341043
ENSG00000186312	CA5BP1	M7	royalblue	0.65258	0.112246	-0.305412	-0.646491	-0.52828	-0.11024	-0.140343	-0.176546	-0.383505	0.0683434	-0.368528	0.609295	-0.315285	-0.375301	0.422832	0.407907	-0.0260379	-0.0271053	-0.474418	-0.524752	0.579675	0.50546	0.341023	0.625986	0.748091	0.367366	0.202962
ENSG00000186501	TMEM222	M7	royalblue	0.368272	0.300787	-0.191594	-0.471415	-0.541442	-0.180304	0.0221413	0.111116	-0.0781227	0.458235	-0.22191	0.483056	-0.149519	-0.22236	0.291822	0.178679	-0.17511	-0.320114	-0.594764	-0.60867	0.520886	0.249957	0.393098	0.600494	0.869483	0.70689	0.278856
ENSG00000186654	PRR5	M7	royalblue	0.159835	0.17089	-0.310786	-0.397432	-0.537904	-0.290601	0.083488	0.184123	0.0781203	0.424069	-0.168703	0.527667	0.00315872	-0.414906	0.307943	0.211135	-0.133799	-0.373325	-0.714634	-0.603102	0.654422	0.278484	0.303568	0.593733	0.77889	0.676208	0.209173
ENSG00000186907	RTN4RL2	M7	royalblue	0.525697	0.173591	-0.1755	-0.476026	-0.344455	0.171595	0.115295	0.0568762	-0.235023	0.171142	-0.455051	0.440634	-0.280049	-0.411906	0.1102	0.0588258	-0.274144	-0.249189	-0.437207	-0.60975	0.53862	0.569273	0.527899	0.718671	0.771201	0.498969	0.278977
ENSG00000187147	RNF220	M7	royalblue	0.322596	0.162156	-0.320154	-0.486002	-0.569742	-0.213798	0.0174572	0.123024	0.00446142	0.278958	-0.266868	0.518236	0.0527666	-0.33913	0.387407	0.294038	-0.145581	-0.239872	-0.623618	-0.596717	0.658353	0.371463	0.374472	0.635225	0.755999	0.571891	0.184997
ENSG00000187486	KCNJ11	M7	royalblue	0.619061	0.220208	-0.288319	-0.638282	-0.539037	-0.054996	-0.0588299	-0.0483813	-0.283937	0.168291	-0.417039	0.550404	-0.119563	-0.26407	0.351239	0.309639	-0.153075	-0.118181	-0.489796	-0.590467	0.570872	0.508334	0.445969	0.698159	0.819726	0.485085	0.205513
ENSG00000187556	NANOS3	M7	royalblue	0.0429651	0.251823	-0.283415	-0.300221	-0.491837	-0.176858	0.304586	0.451076	0.276522	0.491223	-0.225562	0.393734	0.120681	-0.432007	0.270347	0.0175356	-0.370021	-0.597333	-0.811364	-0.738479	0.649631	0.290441	0.477676	0.686371	0.806311	0.805148	0.231999
ENSG00000187595	ZNF385C	M7	royalblue	0.144313	0.536275	0.0350787	-0.32647	-0.437911	-0.120482	0.333703	0.368978	0.167881	0.265424	-0.354802	0.486545	0.0488392	-0.102663	0.344942	0.0769488	-0.397537	-0.501538	-0.71622	-0.674998	0.699066	0.312697	0.542907	0.693659	0.708423	0.633931	0.444228
ENSG00000188013	MEIS3P2	M7	royalblue	0.167027	0.213409	0.0688264	-0.0872121	-0.0498664	0.332688	0.306957	0.347709	0.106365	0.419142	-0.237179	0.00149806	-0.202676	-0.160789	-0.170135	-0.298278	-0.390943	-0.40689	-0.195462	-0.424324	0.114804	0.239701	0.487609	0.453276	0.565548	0.582705	0.210233
ENSG00000188229	TUBB4B	M7	royalblue	-0.152907	0.660877	0.215757	0.00148701	-0.209374	-0.016972	0.506196	0.607156	0.47748	0.593854	-0.157057	0.152047	0.140702	0.2244	-0.00492713	-0.192784	-0.455104	-0.61473	-0.541005	-0.521875	0.51312	0.0666226	0.498584	0.527656	0.645297	0.799113	0.382313
ENSG00000188290	HES4	M7	royalblue	0.0505985	0.471849	-0.0570846	-0.258791	-0.566256	-0.557165	-0.052615	0.182215	0.207967	0.550804	0.060365	0.29305	0.116666	0.38496	0.479158	0.324101	-0.0635341	-0.22905	-0.543334	-0.327622	0.274591	-0.270847	0.133465	0.247893	0.630729	0.656327	0.147878
ENSG00000188760	TMEM198	M7	royalblue	0.232734	0.111416	-0.0226967	-0.154932	-0.122321	0.215591	0.193516	0.24918	0.0315525	0.476387	-0.178543	0.103257	-0.225132	-0.245367	-0.136741	-0.17818	-0.262072	-0.328812	-0.227307	-0.406648	0.1771	0.244926	0.391934	0.453393	0.649782	0.625452	0.168627
ENSG00000189306	RRP7A	M7	royalblue	0.441813	0.307029	-0.18285	-0.507232	-0.506249	-0.190087	0.00888099	0.0685668	-0.0914989	0.175016	-0.315061	0.49717	0.0335163	-0.0762728	0.415095	0.342538	-0.129286	-0.125089	-0.503668	-0.49422	0.55004	0.333547	0.365301	0.568738	0.689168	0.471274	0.197852
ENSG00000196118	C16orf93	M7	royalblue	0.264891	0.422384	-0.132359	-0.404202	-0.511357	-0.167656	0.154039	0.24683	0.0858249	0.350835	-0.300264	0.442671	0.0843164	-0.0707328	0.396711	0.211887	-0.272668	-0.351851	-0.622977	-0.611006	0.643814	0.288707	0.470938	0.670337	0.821791	0.684486	0.265694
ENSG00000196544	C17orf59	M7	royalblue	0.0666993	0.382567	-0.110372	-0.241848	-0.442414	-0.200851	0.245202	0.401007	0.264287	0.649154	-0.125464	0.370631	0.0209716	-0.139856	0.147189	0.0250005	-0.274289	-0.499942	-0.66634	-0.596837	0.512554	0.134352	0.401406	0.579464	0.833632	0.861654	0.261424
ENSG00000196756	RP4-564F22	M7	royalblue	0.319257	0.311421	-0.106272	-0.377378	-0.416986	-0.232186	-0.0620954	-0.0309986	-0.111472	0.272828	-0.12691	0.349606	-0.0472741	0.0427633	0.354376	0.329493	-0.00433333	-0.0634317	-0.418862	-0.344171	0.444119	0.175313	0.183522	0.410802	0.621214	0.434625	0.177867
ENSG00000196998	WDR45	M7	royalblue	0.211951	0.275778	-0.0618729	-0.201997	-0.199551	0.233358	0.382159	0.378835	0.120748	0.488802	-0.266217	0.266753	-0.165065	-0.367431	-0.0567857	-0.16172	-0.357868	-0.49578	-0.478219	-0.617265	0.513139	0.450595	0.546898	0.684836	0.781849	0.717232	0.307129
ENSG00000197150	ABCB8	M7	royalblue	0.635868	0.0841547	-0.362488	-0.649886	-0.585639	-0.225812	-0.260041	-0.240338	-0.397105	0.167603	-0.240792	0.562363	-0.192628	-0.300291	0.487345	0.494304	0.086871	0.04987	-0.452437	-0.461495	0.49604	0.390722	0.216737	0.539715	0.785172	0.410786	0.110982
ENSG00000197562	RAB40C	M7	royalblue	0.642642	0.10136	-0.35208	-0.658935	-0.550796	-0.0651362	-0.0899451	-0.0837875	-0.305987	0.185495	-0.396675	0.558674	-0.19527	-0.407985	0.348762	0.338685	-0.106115	-0.115116	-0.519319	-0.608045	0.629153	0.562448	0.421894	0.713918	0.845439	0.497373	0.180996
ENSG00000197696	NMB	M7	royalblue	0.0516879	0.590444	0.0666335	-0.259676	-0.358262	-0.0256659	0.472126	0.473343	0.236076	0.369101	-0.383396	0.49092	-0.0326469	-0.180663	0.103497	-0.0959332	-0.481464	-0.632235	-0.73933	-0.730554	0.762016	0.364565	0.611706	0.735071	0.737118	0.726243	0.523457
ENSG00000197766	CFD	M7	royalblue	0.154117	0.438322	-0.148391	-0.421547	-0.604647	-0.305201	0.20746	0.307455	0.128842	0.301181	-0.323199	0.555933	-0.0390454	-0.209492	0.445071	0.17893	-0.347783	-0.480322	-0.845031	-0.724582	0.678699	0.228026	0.467477	0.680238	0.78195	0.679228	0.342671
ENSG00000197858	GPAA1	M7	royalblue	0.287392	0.360031	0.000574652	-0.318332	-0.352452	-0.0148008	0.181625	0.231117	0.00615501	0.515781	-0.215797	0.351821	-0.180063	-0.166383	0.126219	0.0137896	-0.251568	-0.398425	-0.49855	-0.567374	0.470959	0.260892	0.447754	0.590225	0.836804	0.750905	0.34697
ENSG00000197912	SPG7	M7	royalblue	0.56813	0.619652	0.0671566	-0.644544	-0.636609	-0.269345	-0.0777992	-0.0208636	-0.231514	0.12818	-0.435389	0.682571	-0.0722212	0.16814	0.5655	0.390083	-0.208983	-0.132931	-0.52359	-0.560698	0.577377	0.24517	0.486101	0.599336	0.783357	0.5248	0.496618
ENSG00000198171	DDRGK1	M7	royalblue	0.0631006	0.560141	0.0373288	-0.293003	-0.477302	-0.0976007	0.400175	0.561051	0.311285	0.388613	-0.427528	0.490971	0.0267094	-0.157378	0.216516	-0.150216	-0.624455	-0.678011	-0.751689	-0.776335	0.521376	0.169365	0.692999	0.700196	0.751888	0.812395	0.493036
ENSG00000198683	AC012615	M7	royalblue	0.46358	0.502324	-0.0785136	-0.649263	-0.702968	-0.383994	-0.0565593	0.013653	-0.178722	0.209855	-0.401704	0.76608	-0.15596	-0.0780544	0.425739	0.312563	-0.21835	-0.241235	-0.710288	-0.640264	0.593668	0.222013	0.432942	0.608885	0.772998	0.562182	0.47549
ENSG00000198792	TMEM184B	M7	royalblue	0.672278	0.679551	0.181468	-0.711131	-0.532349	0.0699658	0.106771	0.0508489	-0.374683	-0.112797	-0.808072	0.778101	-0.333311	-0.0799205	0.262727	0.00635262	-0.574906	-0.338207	-0.527067	-0.771976	0.55456	0.462562	0.805236	0.785148	0.718801	0.440712	0.727412
ENSG00000198816	ZNF358	M7	royalblue	0.250039	0.348076	-0.183615	-0.415706	-0.600567	-0.362504	-0.00452283	0.158302	0.0424722	0.556348	-0.107475	0.437533	-0.0164377	-0.0443292	0.362031	0.2535	-0.125892	-0.307705	-0.644293	-0.547627	0.465792	0.0632311	0.295844	0.507835	0.854005	0.755969	0.21815
ENSG00000198837	DENND4B	M7	royalblue	0.76585	0.394942	-0.0985126	-0.777324	-0.565205	0.0639629	-0.0414329	-0.123628	-0.485639	-0.181406	-0.725382	0.716988	-0.274483	-0.268562	0.448655	0.261589	-0.342134	-0.142876	-0.490565	-0.711754	0.655204	0.623948	0.651282	0.806278	0.772649	0.344709	0.459732
ENSG00000198858	C19orf22	M7	royalblue	0.0629853	-0.0178034	-0.236544	-0.0972615	-0.168991	-0.0151205	0.206069	0.207288	0.131779	0.528505	0.0341528	0.177734	-0.0806888	-0.429324	-0.00634348	0.0606704	-7.76e-05	-0.292833	-0.441297	-0.373347	0.496913	0.325319	0.151052	0.462271	0.649006	0.596375	0.0366359
ENSG00000198925	ATG9A	M7	royalblue	0.750088	0.565538	0.0526271	-0.743566	-0.550226	0.0311127	0.00963002	-0.0643836	-0.428196	-0.0619566	-0.690798	0.724615	-0.26049	-0.0843216	0.358766	0.193038	-0.382332	-0.202111	-0.494663	-0.704016	0.641958	0.540417	0.684914	0.781298	0.778207	0.417603	0.584905
ENSG00000203618	GP1BB	M7	royalblue	0.250587	0.245724	-0.21605	-0.375703	-0.4167	0.0182861	0.29072	0.338616	0.0552945	0.413887	-0.381067	0.472101	-0.223658	-0.510905	0.121492	-0.05872	-0.408651	-0.538282	-0.700318	-0.753796	0.583391	0.421537	0.566067	0.765376	0.873217	0.7682	0.30198
ENSG00000203879	GDI1	M7	royalblue	0.236673	-0.210938	-0.40997	-0.183435	-0.114035	0.189965	0.0698857	0.00824783	-0.0563839	0.232094	-0.0629335	0.103509	0.0020607	-0.520176	0.00626845	0.131369	0.0732848	-0.0596914	-0.219038	-0.290801	0.469382	0.543674	0.143117	0.455979	0.496942	0.288022	-0.125004
ENSG00000204673	AKT1S1	M7	royalblue	0.166713	0.656938	0.137962	-0.370836	-0.592369	-0.339539	0.125825	0.333405	0.169687	0.449101	-0.268181	0.495664	0.0360571	0.201758	0.345519	0.105184	-0.374303	-0.41639	-0.638896	-0.590692	0.391876	-0.061395	0.479069	0.506093	0.762655	0.771888	0.472129
ENSG00000205022	PABPN1L	M7	royalblue	0.392855	0.174276	-0.203585	-0.463348	-0.506508	-0.312336	-0.177164	-0.100777	-0.17488	0.312871	-0.0962464	0.383203	-0.0537852	-0.0799614	0.379214	0.354352	0.0375923	-0.0805784	-0.448112	-0.38628	0.416712	0.162866	0.16	0.398131	0.65508	0.467942	0.151716
ENSG00000205090	C1orf70	M7	royalblue	0.346285	-0.074792	-0.482638	-0.402054	-0.464476	-0.21066	-0.0841255	0.0205018	-0.0458768	0.47324	-0.0323548	0.3324	-0.0575277	-0.393973	0.292932	0.353373	0.0869228	-0.0962859	-0.487029	-0.419075	0.456294	0.325164	0.150791	0.493102	0.775363	0.579922	-0.0790701
ENSG00000205593	FAM116B	M7	royalblue	0.67979	0.0991233	-0.352868	-0.709825	-0.597441	-0.184996	-0.249151	-0.268304	-0.434787	0.0765686	-0.332295	0.56221	-0.185697	-0.294674	0.523194	0.529174	0.0563882	0.0494436	-0.465132	-0.498613	0.591489	0.492884	0.268642	0.606313	0.78786	0.363001	0.136522
ENSG00000205899	BHLHA9	M7	royalblue	0.175302	0.311163	-0.142762	-0.32062	-0.369936	-0.000414428	0.345282	0.35326	0.118077	0.315579	-0.382341	0.426978	-0.167386	-0.38429	0.165812	-0.0173192	-0.406824	-0.529644	-0.695801	-0.714233	0.738095	0.441192	0.548988	0.755945	0.775119	0.680638	0.32304
ENSG00000205923	CEMP1	M7	royalblue	0.563006	0.497239	-0.187483	-0.736729	-0.742347	-0.266191	-0.0109594	0.0406486	-0.224838	0.0787142	-0.545945	0.758367	-0.0860334	-0.156896	0.622584	0.372451	-0.314304	-0.268534	-0.754038	-0.76077	0.702866	0.402186	0.56739	0.7768	0.874644	0.562744	0.416097
ENSG00000211517	MIR671	M7	royalblue	0.220082	0.255898	-0.114077	-0.3208	-0.361303	-0.175012	0.12108	0.163952	0.0381306	0.302586	-0.207083	0.392987	-0.0290515	-0.158455	0.223767	0.160144	-0.152371	-0.262177	-0.50876	-0.447591	0.511639	0.259817	0.307061	0.492005	0.608565	0.5234	0.228348
ENSG00000212864	RNF208	M7	royalblue	0.500127	0.2838	-0.275274	-0.632866	-0.622097	-0.11865	0.0548404	0.0993023	-0.186307	0.263819	-0.483505	0.671218	-0.245935	-0.438382	0.291673	0.15525	-0.323827	-0.358797	-0.719307	-0.776173	0.628768	0.451717	0.555974	0.784288	0.907814	0.660344	0.353345
ENSG00000213015	ZNF580	M7	royalblue	0.3281	0.457095	-0.0958676	-0.476578	-0.554826	-0.136623	0.220461	0.266486	0.0277986	0.371447	-0.374743	0.611979	-0.0562449	-0.259703	0.308603	0.13687	-0.33232	-0.452611	-0.755896	-0.749257	0.709335	0.383076	0.556231	0.774388	0.89573	0.734087	0.434609
ENSG00000213023	SYT3	M7	royalblue	0.429992	-0.0250769	-0.337423	-0.403538	-0.254017	0.184722	0.163469	0.0447863	-0.163875	0.175419	-0.334255	0.410682	-0.167955	-0.631324	0.123363	0.16762	-0.097857	-0.205248	-0.456245	-0.546939	0.719386	0.744231	0.388349	0.739684	0.731674	0.435548	0.128946
ENSG00000213337	ANKRD39	M7	royalblue	0.386685	0.291147	-0.218309	-0.503927	-0.587117	-0.244578	-0.0863003	0.0363374	-0.146392	0.269877	-0.247808	0.387843	-0.089739	-0.0854695	0.506669	0.244696	-0.200703	-0.246983	-0.547442	-0.558817	0.350067	0.124945	0.351273	0.503436	0.740146	0.560825	0.186894
ENSG00000213347	MXD3	M7	royalblue	-0.10873	0.545769	0.041805	-0.147089	-0.530383	-0.493151	0.128422	0.423933	0.440422	0.634516	0.0754423	0.208605	0.314627	0.372425	0.451042	0.198583	-0.194361	-0.394242	-0.613815	-0.411113	0.336373	-0.266384	0.23758	0.301227	0.635618	0.77311	0.210604
ENSG00000213889	PPM1N	M7	royalblue	0.353898	-0.0191063	-0.443585	-0.403867	-0.414279	-0.089019	0.0308102	0.053982	-0.0546494	0.382092	-0.12853	0.372075	-0.0536336	-0.466656	0.292993	0.314906	0.0185312	-0.178335	-0.5258	-0.501183	0.626762	0.484817	0.244673	0.612166	0.793953	0.559636	0.00606961
ENSG00000213995	CARKD	M7	royalblue	0.385035	0.229181	-0.103661	-0.351493	-0.260838	0.166867	0.232213	0.181939	-0.0678442	0.236852	-0.351419	0.491727	-0.101899	-0.417226	0.129563	0.0650189	-0.218399	-0.282843	-0.417954	-0.554467	0.619435	0.56508	0.49811	0.693301	0.738083	0.543272	0.311803
ENSG00000214293	AC090421	M7	royalblue	0.0757232	0.597427	-0.0780164	-0.329362	-0.54806	-0.293428	0.268371	0.400363	0.243767	0.339929	-0.296201	0.469692	0.129086	0.0478069	0.433322	0.117793	-0.406079	-0.499367	-0.768086	-0.657286	0.58365	0.114656	0.494605	0.602401	0.697648	0.684109	0.342658
ENSG00000214309	MBLAC1	M7	royalblue	0.173931	0.280153	-0.244219	-0.337552	-0.436455	-0.0665101	0.304955	0.398415	0.166727	0.420469	-0.321619	0.459671	0.0127604	-0.420903	0.185004	0.00416916	-0.376694	-0.507882	-0.722003	-0.711216	0.606876	0.372866	0.517336	0.725492	0.822512	0.760909	0.253302
ENSG00000214783	POLR2J4	M7	royalblue	0.741288	0.268821	-0.234959	-0.750976	-0.618013	-0.151091	-0.250726	-0.24887	-0.475792	-0.108654	-0.462069	0.67537	-0.142653	-0.173217	0.593059	0.455881	-0.0862921	0.0526289	-0.402791	-0.509141	0.455075	0.416154	0.396655	0.566639	0.656523	0.253302	0.282736
ENSG00000215692	AC114730	M7	royalblue	0.210252	0.138507	-0.233882	-0.28111	-0.400564	-0.221862	-0.0498586	0.0809179	0.0402226	0.455186	-0.0392686	0.255915	-0.0464094	-0.0580455	0.248081	0.21934	-0.0349754	-0.15906	-0.383361	-0.339363	0.315521	0.0707595	0.18127	0.365017	0.643484	0.560811	0.0346351
ENSG00000221625	AC013283	M7	royalblue	0.595767	0.137109	-0.167105	-0.547508	-0.317524	0.135715	0.0435424	-0.122129	-0.394974	-0.0987061	-0.49409	0.544548	-0.393396	-0.43513	0.217024	0.234652	-0.134801	-0.0682522	-0.391324	-0.515549	0.608413	0.675419	0.42025	0.65308	0.604984	0.225365	0.29265
ENSG00000223244	MIR1909	M7	royalblue	0.723243	0.282606	-0.159256	-0.686032	-0.516463	-0.00423442	-0.116212	-0.154583	-0.451777	0.00993033	-0.509715	0.582338	-0.289199	-0.218954	0.345232	0.25964	-0.197109	-0.0707409	-0.416821	-0.574951	0.462834	0.478453	0.478938	0.649277	0.740365	0.366623	0.31425
ENSG00000223796	AC009041	M7	royalblue	0.411934	0.454883	-0.188847	-0.582766	-0.682991	-0.411889	-0.118789	0.0143866	-0.0986251	0.255319	-0.270979	0.603204	0.0625623	0.0644386	0.57304	0.411248	-0.130991	-0.169291	-0.606585	-0.536871	0.591281	0.165163	0.357177	0.538535	0.750939	0.554371	0.284252
ENSG00000223802	CERS1	M7	royalblue	0.311798	0.434178	-0.193784	-0.530273	-0.626421	-0.222843	0.159396	0.23451	-0.00767527	0.363742	-0.411514	0.678907	-0.124786	-0.311288	0.310931	0.127211	-0.361873	-0.476303	-0.810015	-0.785037	0.709066	0.331918	0.547551	0.764307	0.903653	0.753995	0.413259
ENSG00000224051	GLTPD1	M7	royalblue	0.448926	0.00859368	-0.33741	-0.466693	-0.479314	-0.283123	-0.194278	-0.111424	-0.167195	0.408846	-0.0360425	0.456834	-0.0874758	-0.254192	0.289451	0.442361	0.186712	0.0349531	-0.400781	-0.328325	0.449375	0.274842	0.0952454	0.415532	0.728391	0.504931	0.0391356
ENSG00000224220	AC104699	M7	royalblue	0.148276	0.294464	-0.222167	-0.361113	-0.502153	-0.171115	0.192214	0.288087	0.121818	0.324241	-0.305157	0.37117	-0.00760075	-0.246466	0.298681	0.0622852	-0.359988	-0.47621	-0.714056	-0.680102	0.623415	0.260538	0.4611	0.644467	0.729261	0.655354	0.229498
ENSG00000224665	RP11-197N18	M7	royalblue	0.0773457	0.705275	0.105356	-0.38409	-0.648097	-0.35619	0.240671	0.459922	0.26766	0.440403	-0.337248	0.498624	0.111995	0.12646	0.416587	0.0393851	-0.519105	-0.603138	-0.811071	-0.745339	0.522107	-0.0217905	0.584686	0.606767	0.792731	0.844385	0.520806
ENSG00000224877	C17orf89	M7	royalblue	0.058468	0.727949	0.169971	-0.299709	-0.458471	-0.0387799	0.482022	0.614804	0.310976	0.309997	-0.517838	0.501535	0.0569123	-0.0463791	0.181778	-0.206208	-0.715953	-0.715789	-0.756691	-0.815566	0.544808	0.193202	0.776961	0.730557	0.718483	0.782371	0.597686
ENSG00000224904	RP5-934G17	M7	royalblue	0.681959	0.0834348	-0.250308	-0.595687	-0.436371	-0.0201393	-0.24574	-0.27841	-0.457081	0.0715244	-0.311354	0.430605	-0.245173	-0.19333	0.361396	0.399531	0.0447655	0.112094	-0.235963	-0.376641	0.428203	0.444248	0.263965	0.516973	0.697686	0.302	0.106761
ENSG00000225177	RP11-390P2	M7	royalblue	0.0505051	0.568662	-0.0100389	-0.325449	-0.533108	-0.332407	0.191514	0.300636	0.171942	0.316618	-0.242151	0.511387	0.0622609	0.0236514	0.387128	0.134422	-0.305689	-0.443866	-0.700067	-0.588715	0.565285	0.0610353	0.403612	0.49957	0.640984	0.619252	0.402865
ENSG00000225670	CTA-134P22	M7	royalblue	0.462737	-0.250832	-0.492622	-0.43524	-0.227527	0.19544	0.0335603	-0.100005	-0.274086	-0.0442805	-0.344529	0.352567	-0.18458	-0.755122	0.114184	0.188865	-0.0363509	-0.072857	-0.353825	-0.459542	0.641376	0.779974	0.292353	0.638183	0.517852	0.177576	-0.0237423
ENSG00000225693	RP11-54K16	M7	royalblue	0.256136	0.368423	0.0470503	-0.274364	-0.299409	0.0117328	0.213899	0.245782	0.0204263	0.477369	-0.208553	0.295937	-0.203336	-0.125334	0.0623778	-0.0554115	-0.286032	-0.409106	-0.470125	-0.538918	0.395213	0.224164	0.438674	0.533435	0.724012	0.66757	0.360223
ENSG00000225968	PPP1R28	M7	royalblue	0.515948	0.41841	-0.163377	-0.623677	-0.573584	-0.135722	0.0692844	0.0681002	-0.165013	0.137623	-0.489253	0.673311	-0.104245	-0.218722	0.433024	0.295103	-0.263106	-0.271373	-0.653821	-0.687077	0.792328	0.519655	0.549064	0.782921	0.826505	0.554095	0.391139
ENSG00000226210	ABC7-42389800N19	M7	royalblue	0.229428	0.320765	-0.399598	-0.451013	-0.584153	-0.335469	-0.0168036	0.0974012	-0.0153475	0.217413	-0.261313	0.424967	0.0233863	-0.0539154	0.474598	0.279813	-0.192409	-0.243418	-0.625904	-0.531218	0.495318	0.150721	0.303689	0.50046	0.653125	0.505872	0.0495879
ENSG00000226608	FTLP3	M7	royalblue	0.00438092	0.444818	0.152047	-0.103506	-0.208481	-0.00144971	0.380292	0.432854	0.232682	0.548404	-0.137418	0.25152	-0.106421	-0.134947	-0.0524083	-0.192342	-0.349259	-0.559888	-0.530876	-0.539174	0.461885	0.162232	0.438107	0.492274	0.642001	0.731924	0.43769
ENSG00000227484	XX-C283C717	M7	royalblue	0.680769	-0.0281711	-0.338072	-0.629268	-0.480533	-0.147978	-0.363206	-0.392563	-0.496736	0.0489192	-0.210909	0.411347	-0.196429	-0.219973	0.45522	0.531023	0.186878	0.194884	-0.248498	-0.308156	0.421279	0.409681	0.127	0.425633	0.634594	0.21839	0.036024
ENSG00000227500	SCAMP4	M7	royalblue	0.62809	0.45875	-0.0391014	-0.711544	-0.666857	-0.351676	-0.223209	-0.190116	-0.383512	0.117497	-0.399577	0.769502	-0.226078	-0.00168396	0.43217	0.3922	-0.0985344	-0.0488476	-0.516756	-0.513316	0.496296	0.222506	0.362493	0.524017	0.726636	0.44063	0.46313
ENSG00000228089	RP1-197O17	M7	royalblue	-0.257931	0.638417	0.223353	-0.0128384	-0.351514	-0.256565	0.348465	0.602325	0.506353	0.525287	-0.124319	0.163569	0.0752785	0.29497	0.102688	-0.235321	-0.526167	-0.626394	-0.567595	-0.486766	0.174373	-0.291528	0.431973	0.30286	0.469735	0.740811	0.381087
ENSG00000229809	ZNF688	M7	royalblue	-0.0160469	0.474636	-0.161275	-0.29865	-0.64863	-0.591606	0.0326597	0.290979	0.292716	0.476542	-0.0145229	0.384072	0.268659	0.19686	0.609226	0.335396	-0.149772	-0.350872	-0.717923	-0.475107	0.448863	-0.173948	0.219886	0.3616	0.665909	0.699654	0.172196
ENSG00000230212	AP000688	M7	royalblue	0.0890768	0.645333	0.221516	-0.192006	-0.277668	0.0293857	0.349723	0.452393	0.183731	0.424983	-0.367885	0.396604	-0.154785	0.0265546	-0.087635	-0.340961	-0.590907	-0.602446	-0.472003	-0.596888	0.295625	0.0568944	0.637259	0.515751	0.603158	0.724705	0.567712
ENSG00000230701	SHFM3P1	M7	royalblue	0.667644	0.41581	-0.141107	-0.797382	-0.715871	-0.174807	-0.125492	-0.109211	-0.409229	-0.12381	-0.641888	0.79074	-0.264058	-0.235463	0.497654	0.278449	-0.339924	-0.175588	-0.608239	-0.719896	0.529306	0.399889	0.580183	0.690865	0.707888	0.354943	0.472659
ENSG00000230729	RP11-296L22	M7	royalblue	0.0955391	0.646007	0.151335	-0.282075	-0.441916	-0.10792	0.325206	0.484466	0.196675	0.482592	-0.360586	0.483571	-0.131063	-0.0527845	0.0700171	-0.24115	-0.585451	-0.649375	-0.659777	-0.712835	0.35462	0.0285235	0.634101	0.580587	0.738388	0.833415	0.563431
ENSG00000231851	AC104655	M7	royalblue	-0.0117729	0.632089	0.0696095	-0.225029	-0.502814	-0.292904	0.241484	0.471082	0.35612	0.449339	-0.20168	0.327621	0.160635	0.234019	0.32064	-0.00373889	-0.439986	-0.50922	-0.63614	-0.564131	0.354718	-0.102416	0.472208	0.450497	0.617695	0.718479	0.359902
ENSG00000232187	FTH1P7	M7	royalblue	0.295948	0.243541	-0.137846	-0.296151	-0.276237	0.0478456	0.130317	0.178167	-0.00292475	0.353739	-0.17476	0.304092	0.116346	-0.211341	0.0623219	0.0271122	-0.170194	-0.236749	-0.352887	-0.435386	0.37037	0.319176	0.370385	0.48598	0.602837	0.499119	0.202593
ENSG00000232368	FTLP2	M7	royalblue	-0.00244479	0.314921	0.204058	-0.0228184	-0.0371067	0.147562	0.381147	0.345405	0.126385	0.390827	-0.166643	0.155424	-0.336969	-0.205786	-0.189223	-0.302374	-0.345222	-0.503473	-0.372611	-0.433759	0.317113	0.178739	0.385442	0.394243	0.466138	0.542704	0.403855
ENSG00000232434	C9orf172	M7	royalblue	0.399653	0.312358	-0.225769	-0.524043	-0.491986	0.00704747	0.227268	0.206881	-0.0731692	0.199679	-0.52397	0.610795	-0.178892	-0.45078	0.270048	0.121108	-0.377437	-0.419534	-0.705606	-0.775884	0.801412	0.588509	0.612398	0.868935	0.880693	0.638584	0.350876
ENSG00000232677	AC092296	M7	royalblue	0.44628	0.179179	-0.103407	-0.434981	-0.4076	-0.128178	-0.148976	-0.118988	-0.234928	0.105025	-0.216181	0.364909	-0.137757	-0.0317716	0.428096	0.38784	0.0252614	0.0521357	-0.26851	-0.308012	0.312247	0.234705	0.20686	0.393022	0.599344	0.341749	0.119238
ENSG00000232956	C7orf40	M7	royalblue	0.0738061	-0.011626	-0.376629	-0.109909	-0.24629	-0.115204	0.110925	0.245177	0.205869	0.564072	0.126604	0.0563182	0.110262	-0.196408	0.192068	0.167369	0.0211967	-0.201615	-0.374046	-0.289839	0.282618	0.137553	0.108884	0.330189	0.605406	0.575754	-0.171441
ENSG00000233368	RP11-277L2	M7	royalblue	0.179991	0.58397	0.0795883	-0.350194	-0.426281	-0.0949358	0.302053	0.374402	0.129138	0.3526	-0.378079	0.487192	0.0321828	-0.061409	0.215603	-0.0333474	-0.45537	-0.519118	-0.644049	-0.668575	0.582193	0.241169	0.581939	0.64998	0.727271	0.694738	0.491964
ENSG00000233493	TMEM238	M7	royalblue	-0.0996765	0.482604	0.00289725	-0.181492	-0.484157	-0.343296	0.208588	0.451897	0.338228	0.455817	-0.151975	0.337368	0.069907	0.0402555	0.274248	-0.0557632	-0.411891	-0.52334	-0.645983	-0.537147	0.247234	-0.182819	0.38386	0.368644	0.564899	0.705562	0.309921
ENSG00000233695	GAS6-AS1	M7	royalblue	0.437935	0.0523714	-0.35656	-0.553699	-0.562692	-0.188932	-0.107177	-0.0262524	-0.168022	0.213689	-0.281233	0.555954	-0.0733076	-0.463931	0.377507	0.292139	-0.0947038	-0.167943	-0.546056	-0.560234	0.526277	0.385657	0.330459	0.58658	0.724294	0.4933	0.173599
ENSG00000234534	RP11-39K24	M7	royalblue	0.426359	0.449566	-0.0570577	-0.550104	-0.581616	-0.216756	-0.0291392	0.0595459	-0.134411	0.185812	-0.392856	0.510786	-0.181401	0.0280953	0.45375	0.266476	-0.263298	-0.217876	-0.539086	-0.571454	0.496236	0.220945	0.456625	0.574767	0.73698	0.53772	0.346747
ENSG00000235034	C19orf81	M7	royalblue	-0.0520885	0.679008	0.141416	-0.248015	-0.441468	-0.0805926	0.500714	0.625294	0.330031	0.26416	-0.52836	0.479931	-0.0668704	-0.0967873	0.161521	-0.277741	-0.768343	-0.783034	-0.800307	-0.8165	0.498518	0.112089	0.746543	0.683832	0.644442	0.746806	0.57196
ENSG00000235043	RP11-397E7	M7	royalblue	0.194547	0.550795	0.205673	-0.242739	-0.297885	0.0157981	0.228503	0.303749	0.0326086	0.417027	-0.288478	0.298958	-0.298329	0.0556886	-0.0486754	-0.247138	-0.462242	-0.477559	-0.429884	-0.536589	0.162559	0.0202031	0.518071	0.433167	0.598758	0.62889	0.486983
ENSG00000235117	RP11-229P13	M7	royalblue	0.354301	0.229894	-0.369777	-0.541459	-0.591983	-0.293216	0.0241674	0.0545915	-0.0894002	0.212993	-0.272839	0.605136	0.0268056	-0.352083	0.480805	0.380471	-0.0916058	-0.230576	-0.731103	-0.613394	0.73677	0.419361	0.319609	0.646635	0.746215	0.504067	0.198175
ENSG00000235453	C9orf133	M7	royalblue	-0.214807	0.741306	0.386065	-0.0114467	-0.256279	-0.0651771	0.520315	0.682861	0.475446	0.385733	-0.2898	0.242893	0.0676498	0.203525	0.0714238	-0.333599	-0.666089	-0.72548	-0.574665	-0.582706	0.308293	-0.116226	0.60632	0.441281	0.479937	0.721085	0.56769
ENSG00000235546	AC087499	M7	royalblue	0.636737	0.37269	-0.00771634	-0.583416	-0.370856	0.203305	0.115256	0.0262994	-0.314963	0.0423979	-0.595003	0.599167	-0.2726	-0.300553	0.216545	0.112134	-0.325689	-0.224649	-0.392412	-0.64451	0.650167	0.64597	0.642136	0.785098	0.782678	0.471108	0.471526
ENSG00000235863	B3GALT4	M7	royalblue	0.146774	0.211228	-0.0606416	-0.190879	-0.247821	-0.086692	0.165539	0.220603	0.121341	0.550659	-0.0486782	0.287593	-0.0586629	-0.160762	-0.0253213	0.0431689	-0.089451	-0.296642	-0.413596	-0.385567	0.463473	0.216097	0.249284	0.443421	0.65599	0.643542	0.209633
ENSG00000237753	AC079922	M7	royalblue	0.101241	0.47299	-0.0590502	-0.361218	-0.500724	-0.191516	0.305135	0.361998	0.182083	0.211713	-0.381568	0.562433	0.114438	-0.206697	0.361244	0.0979292	-0.400253	-0.513243	-0.76788	-0.707642	0.780323	0.317653	0.531663	0.695571	0.693094	0.620895	0.425598
ENSG00000238227	C9orf69	M7	royalblue	0.341028	0.35407	-0.0668371	-0.438506	-0.449434	-0.0997338	0.181315	0.227131	0.018277	0.339324	-0.348056	0.562632	-0.0215866	-0.248704	0.244484	0.172371	-0.246272	-0.338184	-0.59861	-0.62142	0.694087	0.421614	0.489481	0.703288	0.824412	0.681189	0.37151
ENSG00000239685	AP006309	M7	royalblue	0.0720364	0.686687	0.0418396	-0.371764	-0.599514	-0.264722	0.332338	0.500352	0.249194	0.406802	-0.409488	0.556256	-0.0216372	-0.0494488	0.34975	-0.0574287	-0.594149	-0.68136	-0.866316	-0.812919	0.543451	0.0728271	0.649955	0.677189	0.798582	0.835953	0.53862
ENSG00000239775	AC017116	M7	royalblue	0.568384	0.316188	-0.110954	-0.659875	-0.628046	-0.265022	-0.191349	-0.138693	-0.306037	0.099808	-0.353401	0.651404	-0.155618	-0.146803	0.492266	0.392978	-0.0822208	-0.0657684	-0.497243	-0.528796	0.524779	0.310134	0.356251	0.548112	0.700992	0.421662	0.373737
ENSG00000241484	ARHGAP8	M7	royalblue	0.268515	0.0141907	-0.421804	-0.456319	-0.532383	-0.294598	-0.0764643	-0.00734908	-0.0614646	0.304039	-0.117754	0.498782	0.0680746	-0.447561	0.398495	0.375989	0.0482515	-0.169353	-0.593546	-0.488517	0.648911	0.351105	0.176053	0.527222	0.708349	0.507109	0.0821194
ENSG00000241728	AP001062	M7	royalblue	0.356493	0.6606	0.0455083	-0.565459	-0.619543	-0.120431	0.238534	0.329816	-0.00678055	0.224737	-0.598079	0.689891	-0.0687859	-0.128507	0.341947	0.024133	-0.570144	-0.531718	-0.763306	-0.843119	0.615893	0.308581	0.736062	0.797246	0.866364	0.74334	0.597489
ENSG00000242590	RP11-54O7	M7	royalblue	0.335038	0.394534	-0.23492	-0.551487	-0.688607	-0.448134	-0.0999859	0.0326384	-0.0542651	0.230649	-0.265584	0.5905	0.0703636	0.00734894	0.515446	0.412695	-0.113284	-0.148205	-0.660035	-0.526864	0.548689	0.149187	0.289643	0.521323	0.708078	0.522453	0.224896
ENSG00000242612	DECR2	M7	royalblue	0.428691	0.0640217	-0.444486	-0.515418	-0.565284	-0.305894	-0.222954	-0.120295	-0.211034	0.286396	-0.0977014	0.418179	-0.0423928	-0.223991	0.498122	0.421576	0.0748542	-0.0352643	-0.464296	-0.407973	0.34377	0.197599	0.141141	0.404745	0.691048	0.450414	-0.0122305
ENSG00000243279	PRAF2	M7	royalblue	0.351138	0.334824	-0.0358473	-0.350463	-0.271908	0.245225	0.362252	0.290418	-0.0430241	0.290446	-0.458188	0.411239	-0.275397	-0.423753	0.000424004	-0.12815	-0.430643	-0.483794	-0.554545	-0.716975	0.617338	0.569209	0.638409	0.795869	0.803342	0.63417	0.416739
ENSG00000243477	NAT6	M7	royalblue	0.619974	0.249044	-0.308698	-0.714208	-0.67929	-0.300946	-0.185231	-0.163172	-0.319558	0.115924	-0.339562	0.64584	-0.0458691	-0.200756	0.619368	0.546354	-0.0140428	-0.0454786	-0.597973	-0.570392	0.695833	0.433194	0.325618	0.647117	0.817106	0.445001	0.228462
ENSG00000243989	ACY1	M7	royalblue	0.237597	0.536241	0.105503	-0.332612	-0.393927	0.00741896	0.308341	0.364553	0.0634664	0.463015	-0.365906	0.467355	-0.236942	-0.17016	0.0850297	-0.156787	-0.486696	-0.583956	-0.625054	-0.717271	0.481364	0.233904	0.622844	0.672448	0.821901	0.792267	0.533059
ENSG00000244009	RP11-227J5	M7	royalblue	0.509892	0.320603	-0.155635	-0.551352	-0.504167	0.0126859	0.0916196	0.11715	-0.185228	0.256185	-0.446923	0.503281	-0.237556	-0.308694	0.249273	0.0796837	-0.347729	-0.345543	-0.573553	-0.705908	0.517714	0.423262	0.571073	0.724537	0.838843	0.608751	0.354353
ENSG00000244486	SCARF2	M7	royalblue	0.316336	0.647654	0.191906	-0.445537	-0.463784	-0.0572697	0.310973	0.299752	0.00445632	0.271541	-0.510513	0.615256	-0.245595	-0.107813	0.255645	0.0333682	-0.472436	-0.508079	-0.709396	-0.751378	0.708437	0.374236	0.659391	0.785339	0.848673	0.719007	0.642672
ENSG00000244769	BX255925	M7	royalblue	0.301084	0.450392	-0.0448165	-0.488123	-0.521429	-0.145438	0.162721	0.209024	-0.0609098	0.14205	-0.484748	0.561257	-0.179319	-0.214832	0.363869	0.0980122	-0.40898	-0.414679	-0.686391	-0.696826	0.54276	0.298206	0.541184	0.663209	0.726391	0.574925	0.421226
ENSG00000246044	AL138781	M7	royalblue	0.370384	0.35829	-0.0630992	-0.460933	-0.452711	-0.0884328	0.172193	0.206162	-0.0132709	0.310754	-0.369828	0.58224	-0.0314711	-0.255984	0.249786	0.180275	-0.245997	-0.325588	-0.592887	-0.626675	0.704119	0.444685	0.499007	0.713282	0.823704	0.662303	0.385176
ENSG00000247596	TWF2	M7	royalblue	0.319011	0.234657	-0.0910228	-0.288351	-0.275064	0.164977	0.279621	0.305496	0.0615831	0.497472	-0.260943	0.299278	-0.152838	-0.347377	0.0229403	-0.0524589	-0.297543	-0.415326	-0.477521	-0.610589	0.522945	0.455674	0.521467	0.699076	0.84288	0.735714	0.276544
ENSG00000248208	RP11-153M7	M7	royalblue	0.180593	0.048882	-0.105394	-0.0881236	-0.0711278	0.157299	0.116807	0.149289	0.0294401	0.471871	0.0213152	0.0502316	-0.172142	-0.21359	-0.107574	-0.0934609	-0.0702667	-0.214141	-0.151962	-0.26304	0.147136	0.209266	0.214022	0.296518	0.483386	0.457605	0.071101
ENSG00000248405	PRR5-ARHGAP8	M7	royalblue	0.254428	0.013635	-0.408542	-0.434926	-0.510192	-0.268384	-0.0494388	0.0185129	-0.0398347	0.327459	-0.115146	0.490043	0.0624346	-0.461402	0.358591	0.343784	0.0347163	-0.187383	-0.587677	-0.491015	0.645051	0.358775	0.18845	0.533114	0.71076	0.523674	0.0904791
ENSG00000248411	CTD-2517M14	M7	royalblue	0.606688	0.306862	-0.233667	-0.691723	-0.67523	-0.236097	-0.142976	-0.0566178	-0.272672	0.218417	-0.384669	0.61765	-0.131714	-0.177691	0.521203	0.403174	-0.136172	-0.130905	-0.573511	-0.620063	0.56972	0.359433	0.425618	0.663201	0.892007	0.587361	0.266319
ENSG00000248487	ABHD14A	M7	royalblue	0.264226	0.268226	-0.0468765	-0.272503	-0.241856	0.203798	0.3566	0.350073	0.0408708	0.421603	-0.343542	0.354858	-0.257734	-0.441013	-0.0502845	-0.190966	-0.413559	-0.523445	-0.529404	-0.671341	0.494281	0.444271	0.580911	0.703311	0.77819	0.70316	0.371086
ENSG00000248522	SBF1P1	M7	royalblue	0.744127	0.0712751	-0.287235	-0.670746	-0.494949	-0.0351894	-0.316941	-0.315782	-0.518472	0.00412012	-0.363569	0.44594	-0.264515	-0.206076	0.377723	0.381276	0.0037965	0.124887	-0.223025	-0.403426	0.361754	0.418599	0.294438	0.501293	0.666203	0.260918	0.100514
ENSG00000250232	AF196779	M7	royalblue	0.252936	0.288288	-0.020274	-0.204595	-0.153056	0.316087	0.408755	0.358067	0.0730887	0.424592	-0.334235	0.274802	-0.232683	-0.379205	-0.11411	-0.196514	-0.387798	-0.483978	-0.43954	-0.620768	0.537872	0.51977	0.588074	0.722418	0.772963	0.67962	0.341907
ENSG00000250536	RP11-365D23	M7	royalblue	0.343594	0.343183	0.0817998	-0.27496	-0.174311	0.210284	0.240332	0.184689	-0.10031	0.275524	-0.315479	0.32455	-0.209833	-0.196241	-0.0529768	-0.1362	-0.312685	-0.344965	-0.325701	-0.497323	0.361988	0.36585	0.493903	0.542055	0.604492	0.490093	0.393245
ENSG00000250607	Z98883	M7	royalblue	0.344829	-0.0506651	-0.412298	-0.413657	-0.44848	-0.179658	-0.139369	-0.00139697	-0.052056	0.273849	-0.121721	0.293664	0.0164785	-0.254964	0.288295	0.306168	0.0032358	-0.0414278	-0.359431	-0.361525	0.351154	0.262553	0.184606	0.408106	0.574224	0.408901	-0.0691336
ENSG00000250692	CTB-35F21	M7	royalblue	0.254815	0.21446	-0.289829	-0.436357	-0.48592	-0.223881	0.0140938	0.0507644	-0.0455694	0.0881434	-0.296923	0.502502	-0.00460764	-0.227191	0.453868	0.313141	-0.131691	-0.187845	-0.549131	-0.484838	0.590446	0.317556	0.310049	0.532112	0.584882	0.39106	0.158284
ENSG00000251267	RP1-5O6	M7	royalblue	0.732058	0.577851	0.134132	-0.711044	-0.516357	0.0388752	-0.0346504	-0.0812977	-0.45479	-0.078846	-0.709024	0.728674	-0.363579	-0.0371123	0.284787	0.0951442	-0.42912	-0.196379	-0.401467	-0.649731	0.466567	0.410426	0.687602	0.688138	0.708162	0.398956	0.628315
ENSG00000254452	RP11-867G23	M7	royalblue	0.125417	0.493927	0.0692591	-0.254214	-0.396625	-0.151991	0.259313	0.333225	0.155893	0.566347	-0.171533	0.410283	-0.0347845	-0.0631502	0.115108	-0.0140322	-0.293917	-0.500438	-0.629821	-0.594966	0.568013	0.151773	0.434979	0.577199	0.794469	0.795304	0.431995
ENSG00000254461	RP11-755F10	M7	royalblue	0.675407	0.215305	-0.244193	-0.778483	-0.693093	-0.213219	-0.266877	-0.208765	-0.472887	-0.100163	-0.54345	0.635998	-0.311933	-0.232419	0.510266	0.313682	-0.244089	-0.0719261	-0.504596	-0.609101	0.345337	0.290145	0.431143	0.559266	0.657366	0.3097	0.288462
ENSG00000254614	AP003068	M7	royalblue	0.0239747	0.0474436	-0.173354	-0.137595	-0.186265	-0.0454624	0.211829	0.191453	0.131551	0.253836	-0.130181	0.291985	-0.0440239	-0.395725	0.0789366	0.07925	-0.0989212	-0.281669	-0.446039	-0.373588	0.553428	0.345754	0.217586	0.462778	0.485105	0.424987	0.121137
ENSG00000254858	MPV17L2	M7	royalblue	0.106858	0.541704	0.210209	-0.169035	-0.222262	0.076659	0.368619	0.414913	0.18139	0.483333	-0.274252	0.291755	-0.135556	0.000973368	-0.0621949	-0.176857	-0.405071	-0.488633	-0.450638	-0.534066	0.373917	0.1879	0.52051	0.523528	0.674332	0.718386	0.466968
ENSG00000255135	RP11-111M22	M7	royalblue	-0.0922373	0.780172	0.24856	-0.165743	-0.436106	-0.250015	0.344234	0.545323	0.378306	0.371456	-0.283564	0.315953	0.0995334	0.35904	0.280897	-0.116477	-0.569675	-0.584492	-0.626117	-0.56657	0.28757	-0.175562	0.539841	0.417203	0.53258	0.688873	0.476755
ENSG00000255182	CTD-2517M22	M7	royalblue	0.609225	0.314962	-0.212263	-0.690469	-0.661378	-0.208831	-0.121434	-0.0473548	-0.278619	0.201317	-0.412119	0.623629	-0.152034	-0.193765	0.501259	0.379521	-0.160441	-0.146131	-0.573959	-0.633909	0.580629	0.3802	0.448419	0.67955	0.891092	0.585679	0.290359
ENSG00000255210	RP11-344L21	M7	royalblue	0.377531	0.326998	-0.0631549	-0.372236	-0.390466	-0.0655583	0.0741153	0.118125	-0.0384727	0.472244	-0.169488	0.331801	-0.1679	-0.0547108	0.164837	0.181851	-0.106606	-0.2161	-0.43979	-0.482124	0.488518	0.301885	0.349426	0.551624	0.793418	0.644564	0.24998
ENSG00000255498	RP11-618K13	M7	royalblue	0.313573	0.51185	-0.113927	-0.502836	-0.570028	-0.0567584	0.310293	0.379924	0.0542679	0.337084	-0.537703	0.605205	-0.15391	-0.319561	0.268456	-0.0178218	-0.55378	-0.602054	-0.826547	-0.885634	0.687738	0.404307	0.719994	0.867109	0.936769	0.808988	0.475159
ENSG00000255720	RP11-286N22	M7	royalblue	0.537183	0.458139	0.144764	-0.484263	-0.381332	0.0718211	0.0665482	0.0655274	-0.220422	0.196193	-0.446363	0.455235	-0.337887	-0.0300985	0.200103	0.0702728	-0.317806	-0.244684	-0.357338	-0.556108	0.432591	0.346006	0.560513	0.611392	0.739596	0.540005	0.483169
ENSG00000255831	AL139385	M7	royalblue	0.242689	0.351673	-0.129853	-0.372894	-0.424877	-0.0401562	0.30536	0.339156	0.104623	0.342525	-0.348148	0.565085	-0.0388534	-0.394924	0.221482	0.0648794	-0.324952	-0.457819	-0.689768	-0.697685	0.696132	0.448586	0.538009	0.740322	0.802075	0.690266	0.373407
ENSG00000256028	RP11-197N18	M7	royalblue	0.416813	0.409219	-0.139534	-0.602902	-0.69691	-0.298198	-0.0252797	0.122507	-0.0839476	0.289013	-0.380666	0.574004	-0.0115847	-0.104531	0.519759	0.269587	-0.296584	-0.331115	-0.678861	-0.691563	0.551086	0.20702	0.493227	0.648279	0.864364	0.690113	0.359741
ENSG00000256116	RP11-783K16	M7	royalblue	0.202196	0.781893	0.163383	-0.456479	-0.595547	-0.168621	0.342283	0.449674	0.137122	0.278067	-0.5455	0.621572	-0.0482187	0.0127985	0.354747	-0.0488524	-0.645857	-0.658441	-0.82766	-0.856555	0.635925	0.191003	0.7502	0.758921	0.818616	0.785097	0.663783
ENSG00000256873	AL021977	M7	royalblue	0.687845	0.623931	0.173453	-0.682983	-0.495212	0.0664461	0.0494003	-0.0100949	-0.41027	-0.0464206	-0.724257	0.71875	-0.373609	-0.0551218	0.231601	0.0292756	-0.487253	-0.279949	-0.455964	-0.697981	0.498487	0.428216	0.727831	0.72523	0.725372	0.443569	0.673443
ENSG00000256967	RP11-273B20	M7	royalblue	0.426383	0.366556	-0.123316	-0.536423	-0.499972	-0.129212	-0.0500775	-0.0379324	-0.208283	-0.00443362	-0.421086	0.472529	-0.078728	-0.0262426	0.470062	0.262256	-0.232489	-0.166974	-0.453069	-0.511087	0.514896	0.303821	0.422567	0.547948	0.596334	0.344163	0.274942
ENSG00000257028	AC015871	M7	royalblue	0.0688161	0.199429	-0.18587	-0.202728	-0.371355	-0.233317	0.15691	0.273548	0.219019	0.504609	-0.0323587	0.244057	0.119012	-0.126588	0.24282	0.16831	-0.114699	-0.332704	-0.560163	-0.443127	0.530453	0.161365	0.24076	0.476059	0.678752	0.666537	0.097541
ENSG00000257341	AL928654	M7	royalblue	0.191258	0.756386	0.267169	-0.404107	-0.51328	-0.106038	0.33101	0.416445	0.117008	0.313205	-0.501955	0.590468	-0.0978687	0.00349657	0.207973	-0.125246	-0.617114	-0.641698	-0.73535	-0.797678	0.582461	0.175901	0.71715	0.710424	0.772818	0.761847	0.719365
ENSG00000257704	PRR24	M7	royalblue	0.260621	0.356593	-0.237966	-0.471394	-0.579563	-0.247878	0.16784	0.238807	0.0569438	0.43092	-0.287734	0.541097	-0.00071994	-0.281496	0.344501	0.213052	-0.24813	-0.43261	-0.797425	-0.717411	0.773833	0.36416	0.447018	0.73354	0.898282	0.754208	0.299876
ENSG00000257816	AL512355	M7	royalblue	0.266613	0.0405065	-0.444804	-0.441891	-0.541324	-0.269384	-0.00802829	0.0901407	0.00801796	0.403336	-0.101145	0.42378	0.0533293	-0.428061	0.368683	0.322164	-0.017148	-0.2441	-0.649126	-0.548488	0.604779	0.34078	0.226385	0.5569	0.755962	0.583776	0.0556304
ENSG00000257949	C17orf106	M7	royalblue	0.0487277	0.700561	0.160936	-0.273325	-0.464308	-0.146698	0.393054	0.513815	0.267102	0.443589	-0.355433	0.420949	0.00210091	0.0351936	0.253293	-0.109143	-0.567049	-0.68117	-0.758286	-0.754299	0.601471	0.116094	0.636668	0.675403	0.792247	0.845947	0.537572
ENSG00000259168	RP11-100M12	M7	royalblue	0.317757	0.0558362	-0.327338	-0.40762	-0.366191	0.0443585	0.164434	0.161651	-0.0736353	0.165761	-0.371552	0.470039	-0.262335	-0.603173	0.117623	0.0415517	-0.267707	-0.317532	-0.57351	-0.614097	0.495949	0.504705	0.427706	0.656107	0.645443	0.460228	0.172753
ENSG00000259272	AL138781	M7	royalblue	0.343173	0.353277	-0.0661109	-0.439358	-0.448532	-0.098942	0.179478	0.224184	0.0155029	0.336396	-0.348216	0.563869	-0.0209866	-0.248278	0.245033	0.174451	-0.243795	-0.334748	-0.595735	-0.619271	0.694317	0.422909	0.488269	0.702252	0.822927	0.678089	0.371503
ENSG00000259642	C15orf37	M7	royalblue	0.11018	0.173073	-0.234822	-0.265767	-0.431193	-0.294525	0.0709359	0.200834	0.153706	0.437687	-0.049153	0.28978	0.121002	-0.13665	0.300495	0.220375	-0.088994	-0.281776	-0.562457	-0.437119	0.50771	0.140571	0.213157	0.451625	0.650926	0.610543	0.0775369
ENSG00000004059	ARF5	M8	darkred	-0.0924983	0.236265	-0.0161718	0.0358296	-0.103973	0.138102	0.484622	0.569717	0.410402	0.736861	-0.0295337	0.0685639	-0.0275641	-0.282897	-0.151085	-0.255661	-0.325977	-0.606422	-0.489423	-0.517005	0.392889	0.224786	0.41354	0.531165	0.714144	0.844826	0.210612
ENSG00000006015	C19orf60	M8	darkred	-0.0803364	0.355552	-0.184328	-0.175733	-0.500379	-0.333558	0.252917	0.510689	0.430235	0.679985	-0.0449939	0.293015	0.125641	-0.0939617	0.28637	0.0330375	-0.317943	-0.557769	-0.735197	-0.589903	0.414639	-0.0416489	0.366052	0.488298	0.75957	0.882857	0.181206
ENSG00000006607	FARP2	M8	darkred	0.724609	0.300562	-0.0931604	-0.757207	-0.618133	-0.26873	-0.382148	-0.359491	-0.527616	-0.33952	-0.487135	0.657086	-0.0965206	0.0822685	0.631074	0.52106	-0.0536701	0.224473	-0.266452	-0.342899	0.292722	0.238937	0.292267	0.372462	0.405015	0.016684	0.279366
ENSG00000006747	SCIN	M8	darkred	0.211056	0.371866	0.276582	-0.142284	-0.0436148	0.172461	0.256194	0.14902	0.00867346	0.0459644	-0.261619	0.255721	-0.0428475	-0.0140565	0.02134	-0.0312907	-0.225648	-0.210182	-0.188296	-0.297422	0.486539	0.362272	0.391369	0.425045	0.318584	0.241524	0.446275
ENSG00000007080	CCDC124	M8	darkred	0.0545768	0.46334	-0.117814	-0.260334	-0.512863	-0.275275	0.236065	0.454369	0.325189	0.66072	-0.140677	0.351671	0.0764757	-0.00614628	0.22012	0.0402209	-0.334355	-0.505045	-0.702923	-0.611513	0.440874	0.0364402	0.427565	0.554732	0.826283	0.88853	0.255454
ENSG00000007520	C16orf42	M8	darkred	-0.0842309	0.404901	-0.0711907	-0.161853	-0.468434	-0.333593	0.258522	0.483438	0.416964	0.682678	-0.0355455	0.316179	0.143697	-0.0275077	0.22826	0.0628972	-0.262134	-0.51428	-0.694621	-0.546965	0.48382	-0.0232521	0.339963	0.479891	0.761684	0.875916	0.240313
ENSG00000010256	UQCRC1	M8	darkred	-0.133335	0.539085	0.298208	0.0813845	-0.106369	0.0730457	0.404874	0.56171	0.422141	0.696579	-0.0375155	1.6e-05	0.0194194	0.235422	-0.166675	-0.341966	-0.417824	-0.561207	-0.314154	-0.392966	0.140025	-0.10934	0.430848	0.325211	0.55621	0.788877	0.3599
ENSG00000010626	LRRC23	M8	darkred	-0.214213	0.409537	-0.0129563	-0.0249355	-0.315955	-0.190964	0.325678	0.576052	0.476098	0.484907	-0.0726479	0.228469	0.163122	-0.031625	0.0938171	-0.185889	-0.407918	-0.530302	-0.529845	-0.448308	0.107069	-0.162397	0.367991	0.28489	0.421358	0.644401	0.251171
ENSG00000010818	HIVEP2	M8	darkred	0.556895	-0.392995	-0.397649	-0.38217	0.0229304	0.405852	-0.0646102	-0.317792	-0.511299	-0.407512	-0.40361	0.301489	-0.243677	-0.768921	-0.0564827	0.130341	0.0610093	0.199726	0.0229957	-0.199745	0.404615	0.830676	0.184499	0.424991	0.167366	-0.229369	-0.0598586
ENSG00000015475	BID	M8	darkred	-0.192144	-0.0407311	-0.186753	0.171602	0.074818	0.193675	0.463206	0.492101	0.426635	0.561105	0.097254	-0.0556171	0.10395	-0.429768	-0.167834	-0.157084	-0.115146	-0.403469	-0.330072	-0.297803	0.34845	0.309524	0.190621	0.376711	0.466524	0.575418	-0.0382019
ENSG00000025039	RRAGD	M8	darkred	0.0672319	0.128206	0.187278	0.0132942	0.267398	0.501653	0.411007	0.109464	-0.0893398	-0.351121	-0.436316	0.016546	-0.213467	-0.196305	-0.178274	-0.215972	-0.312436	-0.190917	-0.029328	-0.207929	0.419173	0.544583	0.35083	0.383147	0.0198372	-0.122825	0.222851
ENSG00000035115	SH3YL1	M8	darkred	0.460817	0.157985	-0.195947	-0.467206	-0.31249	-0.0304787	-0.0740579	-0.198456	-0.336828	-0.456984	-0.43811	0.48687	0.0352614	-0.132464	0.542876	0.434765	-0.0419817	0.154396	-0.243657	-0.270635	0.472141	0.465856	0.251738	0.415809	0.252317	-0.119391	0.106233
ENSG00000042753	AP2S1	M8	darkred	-0.354797	0.31775	0.000753878	0.168161	-0.128659	0.0140953	0.571085	0.757117	0.668703	0.786727	0.0448669	-0.0211738	0.202123	-0.150442	-0.152055	-0.337165	-0.41856	-0.725466	-0.573361	-0.510484	0.336894	0.0279532	0.394988	0.441596	0.593913	0.875531	0.184774
ENSG00000048545	GUCA1A	M8	darkred	0.0841214	0.158304	-0.0557432	-0.0664952	-0.0730756	0.151449	0.35099	0.297216	0.173934	0.291149	-0.127779	0.178758	-0.0515671	-0.290427	0.0235267	-0.0167607	-0.173943	-0.328431	-0.382834	-0.397357	0.582998	0.425664	0.324981	0.532826	0.510049	0.453486	0.173068
ENSG00000053372	MRTO4	M8	darkred	-0.114782	0.211889	-0.12707	-0.0327349	-0.276586	-0.126457	0.329483	0.513299	0.443187	0.601898	0.0196005	0.0427443	0.0416484	-0.0926211	0.130601	-0.00856196	-0.24006	-0.45353	-0.545009	-0.445746	0.305791	0.0458624	0.278601	0.398528	0.605136	0.718692	0.0476872
ENSG00000053501	USE1	M8	darkred	-0.279852	0.384952	-0.0983888	0.00366993	-0.344417	-0.191156	0.414649	0.677369	0.581832	0.687776	-0.0287883	0.123235	0.208873	-0.0900504	0.0725522	-0.213431	-0.448263	-0.677876	-0.670875	-0.569445	0.297911	-0.091878	0.402282	0.41997	0.609112	0.856623	0.191033
ENSG00000053702	NRIP2	M8	darkred	0.421697	0.387848	-0.0326565	-0.622074	-0.643385	-0.34533	-0.15303	-0.099673	-0.279692	-0.212256	-0.473142	0.647763	-0.0792657	-0.056661	0.578506	0.286761	-0.278846	-0.156106	-0.54595	-0.542704	0.441206	0.138593	0.398494	0.44473	0.423163	0.196313	0.437648
ENSG00000057757	PITHD1	M8	darkred	-0.194346	0.125728	0.013869	0.137475	0.0956458	0.366342	0.676474	0.645039	0.469672	0.31627	-0.212349	0.0633425	0.0695241	-0.506378	-0.182423	-0.352158	-0.441628	-0.617502	-0.429327	-0.500139	0.518801	0.472985	0.507909	0.571285	0.407265	0.526248	0.232833
ENSG00000071889	FAM3A	M8	darkred	0.210707	0.730948	0.103344	-0.428874	-0.580301	-0.15168	0.315135	0.462976	0.154204	0.435294	-0.475556	0.584095	-0.0833155	-0.0324025	0.23997	-0.12209	-0.630435	-0.672189	-0.786543	-0.839048	0.527459	0.139757	0.734823	0.733946	0.869413	0.878559	0.614806
ENSG00000073910	FRY	M8	darkred	0.681637	-0.103319	-0.196757	-0.49674	-0.0863382	0.28986	-0.111153	-0.414552	-0.602969	-0.447537	-0.462445	0.477198	-0.265168	-0.470071	0.114547	0.312925	0.0986815	0.268163	-0.0267373	-0.217208	0.612925	0.831728	0.228903	0.498509	0.266503	-0.20986	0.147378
ENSG00000075826	SEC31B	M8	darkred	-0.208052	0.54285	0.121385	-0.0554545	-0.350553	-0.174927	0.406575	0.620904	0.473807	0.571166	-0.166399	0.194142	0.11907	0.0408028	0.154804	-0.222445	-0.532784	-0.700819	-0.652427	-0.598608	0.324846	-0.109939	0.492937	0.456781	0.632431	0.853837	0.376744
ENSG00000075914	EXOSC7	M8	darkred	-0.310663	0.480689	0.194083	0.0352593	-0.34017	-0.443231	0.217358	0.468068	0.521921	0.66617	0.163684	0.182413	0.238079	0.244077	0.123876	-0.0315334	-0.187551	-0.465305	-0.544161	-0.312181	0.236684	-0.335765	0.144994	0.152103	0.420117	0.704191	0.338787
ENSG00000075975	MKRN2	M8	darkred	0.115365	0.362887	0.53428	0.106669	0.345889	0.558259	0.466352	0.236252	-0.00154978	-0.0538711	-0.329196	0.0423433	-0.129714	0.0389723	-0.323713	-0.339553	-0.327632	-0.23474	0.11786	-0.158802	0.339035	0.413609	0.442023	0.339016	0.144257	0.125408	0.464595
ENSG00000078808	SDF4	M8	darkred	0.0311761	0.484532	-0.00307672	-0.262461	-0.562608	-0.459148	0.0410705	0.292857	0.23355	0.594282	-0.0460829	0.368035	0.0401704	0.166573	0.347642	0.126758	-0.226157	-0.3911	-0.608773	-0.470853	0.276576	-0.216835	0.279933	0.34949	0.705706	0.784748	0.286918
ENSG00000087086	FTL	M8	darkred	-0.230217	0.509774	0.153559	0.0108265	-0.235712	-0.0988883	0.502979	0.641576	0.489692	0.648451	-0.0843934	0.222018	0.11932	-0.0977707	-0.0294206	-0.263906	-0.446824	-0.717375	-0.656271	-0.582246	0.485267	0.0330734	0.456326	0.482839	0.620674	0.843991	0.436227
ENSG00000088387	DOCK9	M8	darkred	0.634547	-0.202873	-0.276403	-0.492791	-0.102399	0.274125	-0.101863	-0.37552	-0.569735	-0.444837	-0.471955	0.502107	-0.20848	-0.616116	0.144356	0.304658	0.089072	0.22477	-0.0627442	-0.247372	0.603365	0.833325	0.224986	0.508097	0.293747	-0.169019	0.0963088
ENSG00000090266	NDUFB2	M8	darkred	-0.212169	0.635944	0.275457	0.0218944	-0.185524	0.12001	0.684604	0.831317	0.551253	0.519107	-0.336116	0.192287	-0.00771377	-0.0697376	-0.105643	-0.495758	-0.771903	-0.868851	-0.646556	-0.717031	0.362762	0.076232	0.723639	0.597232	0.600314	0.860493	0.534766
ENSG00000090376	IRAK3	M8	darkred	0.178482	0.528678	0.305559	-0.296624	-0.238332	-0.0158618	0.232527	0.106197	-0.0759913	-0.202797	-0.472089	0.553368	-0.096539	-0.0375333	0.267085	0.058857	-0.336015	-0.289955	-0.424319	-0.448385	0.645742	0.330278	0.468191	0.493633	0.316368	0.194205	0.616964
ENSG00000091592	NLRP1	M8	darkred	-0.125891	0.302102	-0.0523483	-0.0335496	-0.132609	0.160375	0.618881	0.614564	0.412853	0.408546	-0.264306	0.270921	0.0679701	-0.439428	-0.089584	-0.226607	-0.440585	-0.654351	-0.647147	-0.64175	0.700461	0.456606	0.529477	0.69493	0.623228	0.689462	0.305399
ENSG00000091640	SPAG7	M8	darkred	-0.308046	0.58868	0.15836	0.0975953	-0.219027	-0.0659647	0.614827	0.797129	0.676467	0.713759	-0.082855	0.122906	0.146205	0.0658439	-0.0102681	-0.279176	-0.528124	-0.76071	-0.667436	-0.583506	0.447795	-0.00163356	0.514178	0.519347	0.642525	0.910877	0.358683
ENSG00000095380	NANS	M8	darkred	-0.357046	0.331539	0.0366554	0.19527	-0.0898419	0.00510772	0.584471	0.720728	0.678878	0.707125	0.0806528	-0.0150867	0.278987	-0.079332	-0.0597806	-0.206756	-0.322	-0.630927	-0.544421	-0.43696	0.443159	0.0897279	0.333886	0.440781	0.551099	0.784475	0.173249
ENSG00000097021	ACOT7	M8	darkred	0.219829	0.114089	-0.230888	-0.239731	-0.213196	0.188384	0.33552	0.301885	0.119302	0.41791	-0.225789	0.244617	0.0234337	-0.460716	0.0243411	0.0138144	-0.210111	-0.39341	-0.502833	-0.584165	0.725271	0.613726	0.445236	0.725441	0.76274	0.630252	0.157467
ENSG00000099624	ATP5D	M8	darkred	-0.0532176	0.387926	-0.0542339	-0.133323	-0.367453	-0.138747	0.335077	0.53777	0.360555	0.723659	-0.116117	0.288739	-0.0404875	-0.172322	-0.0259303	-0.219145	-0.423601	-0.637666	-0.646286	-0.612673	0.310774	-0.00136158	0.453374	0.50412	0.754014	0.909953	0.306221
ENSG00000099795	NDUFB7	M8	darkred	-0.348467	0.380965	0.0512664	0.138432	-0.222723	-0.214029	0.381848	0.66044	0.623333	0.829782	0.130661	0.0137359	0.161092	0.0785259	-0.0482671	-0.250494	-0.347573	-0.620361	-0.520572	-0.396713	0.151171	-0.26241	0.278777	0.256672	0.550379	0.883228	0.183522
ENSG00000099800	TIMM13	M8	darkred	-0.130702	0.416807	-0.101266	-0.130949	-0.49087	-0.400192	0.228955	0.503692	0.465673	0.79286	0.0752124	0.230411	0.229391	0.0492172	0.234954	0.0587264	-0.22782	-0.522323	-0.708837	-0.520019	0.381956	-0.128124	0.271176	0.410919	0.754496	0.914846	0.185909
ENSG00000100104	SRRD	M8	darkred	0.281564	0.120653	0.137671	-0.095297	0.152777	0.496596	0.392282	0.202407	-0.0295746	-0.0792953	-0.382604	0.197655	-0.0502359	-0.303887	-0.107915	-0.083214	-0.224591	-0.147341	-0.0543446	-0.280975	0.474701	0.658125	0.443512	0.52232	0.328293	0.17112	0.266953
ENSG00000100246	DNAL4	M8	darkred	0.0102907	0.211345	-0.0262784	-0.0321496	-0.165073	0.1262	0.332649	0.494334	0.35922	0.571674	-0.0887881	0.0962308	0.096913	-0.171629	-0.0587487	-0.185364	-0.324168	-0.435258	-0.339845	-0.430825	0.229188	0.153067	0.426846	0.455631	0.606055	0.711048	0.151627
ENSG00000100591	AHSA1	M8	darkred	-0.135089	0.351213	-0.0128537	0.0351892	-0.158535	0.0873677	0.523098	0.628822	0.5112	0.56674	-0.0967363	0.132802	0.173822	-0.148759	-0.0334305	-0.185141	-0.375083	-0.557384	-0.52285	-0.516299	0.500297	0.235692	0.465005	0.54398	0.590644	0.723811	0.230439
ENSG00000100678	SLC8A3	M8	darkred	0.450127	-0.330455	-0.331907	-0.291204	0.0501856	0.375566	0.0215499	-0.23987	-0.375846	-0.300173	-0.311743	0.297568	-0.0947641	-0.689202	-0.0535179	0.176812	0.118348	0.172805	-0.0126235	-0.174668	0.531671	0.833769	0.150052	0.448046	0.210223	-0.152715	-0.0347038
ENSG00000101350	KIF3B	M8	darkred	0.548308	-0.231722	-0.305294	-0.424643	-0.0625412	0.346928	0.0104021	-0.256375	-0.445305	-0.425971	-0.468823	0.379283	-0.19478	-0.650232	0.0814471	0.230201	0.0158679	0.148425	-0.114017	-0.287285	0.584852	0.878532	0.257076	0.546833	0.257903	-0.168947	0.0403842
ENSG00000101365	IDH3B	M8	darkred	-0.280194	0.255043	-0.0580898	0.144746	-0.169402	-0.0898411	0.333366	0.558462	0.586097	0.716511	0.186595	-0.110357	0.267043	0.0879629	0.0157995	-0.135914	-0.215889	-0.471638	-0.390818	-0.312567	0.192019	-0.108083	0.218534	0.246458	0.463079	0.692617	0.0319647
ENSG00000101901	ALG13	M8	darkred	0.000504687	0.271389	0.361083	0.183351	0.411758	0.527623	0.500975	0.215024	0.0602687	-0.210821	-0.293387	0.0453464	-0.084563	-0.0130071	-0.246178	-0.221734	-0.228869	-0.126873	0.102047	-0.0460735	0.351459	0.466012	0.307022	0.293518	-0.00830294	-0.0596923	0.29721
ENSG00000102024	PLS3	M8	darkred	-0.128983	0.431176	0.272355	0.055056	0.0302577	0.11343	0.454634	0.368075	0.268371	0.0826287	-0.19913	0.229965	0.0576421	-0.0442427	0.0115632	-0.144481	-0.302832	-0.412379	-0.326388	-0.315945	0.566799	0.270848	0.37566	0.386857	0.228558	0.296651	0.426736
ENSG00000102683	SGCG	M8	darkred	0.193571	0.139886	-0.0844454	-0.252865	-0.141048	0.152094	0.19122	0.0814133	-0.0993947	-0.0302092	-0.355004	0.229586	-0.150437	-0.275157	0.0895148	0.0196349	-0.222975	-0.23431	-0.322008	-0.408598	0.533057	0.45786	0.349923	0.482318	0.400035	0.240371	0.197066
ENSG00000103024	NME3	M8	darkred	0.0229205	0.277526	-0.219843	-0.217163	-0.487519	-0.374805	0.103707	0.319374	0.267844	0.730939	0.0672721	0.32581	0.0496493	-0.103046	0.24923	0.138513	-0.115691	-0.398579	-0.639327	-0.47674	0.362627	-0.0477411	0.213405	0.402492	0.769645	0.825214	0.141163
ENSG00000103152	MPG	M8	darkred	-0.0281634	0.293482	0.0407468	-0.0472205	-0.245367	-0.163334	0.182456	0.340688	0.265198	0.757239	0.101989	0.138788	-0.100191	-0.00289586	-0.030186	-0.103093	-0.163194	-0.429391	-0.413548	-0.360083	0.174081	-0.106185	0.222161	0.28494	0.634114	0.775219	0.227968
ENSG00000103254	FAM173A	M8	darkred	0.105926	0.557741	-0.050593	-0.346494	-0.538004	-0.197172	0.333926	0.479075	0.250976	0.509896	-0.346693	0.506707	-0.0219827	-0.135303	0.255144	-0.0169293	-0.489414	-0.628655	-0.811197	-0.777951	0.657398	0.197339	0.604112	0.724403	0.882828	0.892142	0.432525
ENSG00000104679	R3HCC1	M8	darkred	-0.249251	0.0746759	-0.107195	0.183419	-0.078036	-0.105925	0.281528	0.479395	0.511801	0.86828	0.304001	-0.103197	0.140431	-0.0707586	-0.134618	-0.104043	-0.0362537	-0.380117	-0.32555	-0.205455	0.134647	-0.0950969	0.061088	0.193822	0.538144	0.769172	-0.0548922
ENSG00000104903	LYL1	M8	darkred	0.0933609	0.568435	0.411486	-0.180435	-0.292096	-0.211477	0.151156	0.256053	0.134998	0.347794	-0.156034	0.373785	-0.0600189	0.211369	0.042707	-0.0874221	-0.295604	-0.351878	-0.379306	-0.354101	0.207839	-0.114655	0.352739	0.256921	0.400142	0.518414	0.616789
ENSG00000104904	OAZ1	M8	darkred	-0.372445	0.575447	0.344699	0.21747	-0.0260099	0.178868	0.730867	0.86926	0.661952	0.617641	-0.190645	-0.00599247	0.0133573	0.0127291	-0.244332	-0.58306	-0.716285	-0.869424	-0.518362	-0.577943	0.277631	-0.0161632	0.623553	0.478531	0.508878	0.853172	0.459806
ENSG00000104979	C19orf53	M8	darkred	-0.338089	0.491406	0.196305	0.14224	-0.170594	-0.0459618	0.481087	0.739848	0.613028	0.650649	-0.0442117	-0.0329418	0.103381	0.131562	-0.155868	-0.480979	-0.587806	-0.732458	-0.476917	-0.471578	0.00978243	-0.26442	0.454096	0.266222	0.39666	0.770284	0.312066
ENSG00000105143	SLC1A6	M8	darkred	0.0637321	-0.144661	-0.273029	-0.0143623	0.0560406	0.342223	0.353726	0.269131	0.132944	0.367885	-0.0885073	0.0309854	-0.0906295	-0.587167	-0.201616	-0.127818	-0.115383	-0.312802	-0.269918	-0.354199	0.435578	0.55406	0.261061	0.521416	0.520023	0.439936	-0.0464001
ENSG00000105258	POLR2I	M8	darkred	-0.0711199	0.440995	-0.089567	-0.148015	-0.425203	-0.207496	0.362147	0.57877	0.465909	0.74567	-0.0612838	0.29869	0.200497	-0.105847	0.120863	-0.063412	-0.349178	-0.609977	-0.721774	-0.625637	0.51057	0.0773166	0.439241	0.566071	0.789563	0.927317	0.281217
ENSG00000105339	DENND3	M8	darkred	0.687629	0.448218	-0.0632852	-0.785586	-0.607313	-0.0328119	-0.0337848	-0.0994877	-0.458262	-0.347973	-0.796769	0.756712	-0.161706	-0.220154	0.547249	0.219269	-0.457144	-0.212954	-0.554657	-0.735705	0.628298	0.530029	0.682027	0.758777	0.624408	0.244407	0.524134
ENSG00000105364	MRPL4	M8	darkred	0.124354	0.570742	0.0548509	-0.296099	-0.520166	-0.256222	0.209669	0.399576	0.252219	0.663695	-0.147901	0.386359	0.0245425	0.103273	0.245114	0.0659202	-0.314535	-0.490074	-0.660132	-0.611207	0.469295	0.0285955	0.454307	0.556898	0.866091	0.899156	0.39145
ENSG00000105393	BABAM1	M8	darkred	-0.150418	0.370929	0.0305121	0.0246416	-0.173459	0.118869	0.57247	0.706145	0.516294	0.669927	-0.138713	0.0619948	0.0660257	-0.196977	-0.0291302	-0.286767	-0.500435	-0.723928	-0.593053	-0.62684	0.453042	0.195064	0.548266	0.605325	0.729776	0.894545	0.271542
ENSG00000105404	RABAC1	M8	darkred	-0.218963	0.174875	-0.131735	0.0617641	-0.236094	-0.172447	0.294649	0.528247	0.492223	0.867038	0.184541	0.0438894	0.0587164	-0.174283	-0.0745953	-0.168946	-0.198244	-0.538771	-0.516224	-0.406612	0.20821	-0.0998986	0.205286	0.305438	0.627646	0.861264	0.0826335
ENSG00000105472	CLEC11A	M8	darkred	0.0161689	0.375275	0.0898372	-0.202645	-0.472242	-0.477551	0.00315164	0.194363	0.202831	0.634981	0.111815	0.280613	-0.0187606	0.15655	0.279681	0.209089	-0.0344099	-0.293688	-0.550143	-0.349364	0.309463	-0.189292	0.113724	0.253191	0.632391	0.699583	0.296032
ENSG00000105619	TFPT	M8	darkred	-0.0423739	0.580456	0.0502088	-0.226116	-0.467859	-0.13081	0.424668	0.628313	0.395122	0.526193	-0.343745	0.372734	0.0459236	-0.0931002	0.130845	-0.207939	-0.624066	-0.720384	-0.766645	-0.762863	0.444827	0.064458	0.64438	0.639609	0.761647	0.893313	0.451727
ENSG00000105694	AC104537	M8	darkred	0.0833646	0.294755	0.161949	-0.128787	-0.0561335	0.16816	0.223558	0.19046	-0.0191407	-0.191847	-0.391002	0.269052	-0.0835162	-0.0722159	0.0204149	-0.213024	-0.40837	-0.265347	-0.160402	-0.302048	0.116757	0.143828	0.40816	0.249874	0.0702042	0.0772573	0.354213
ENSG00000106366	SERPINE1	M8	darkred	-0.158041	0.206832	0.386009	0.202414	0.171198	0.233141	0.241501	0.174732	0.0967282	0.021585	-0.0645554	-0.173926	-0.255012	0.127337	-0.177024	-0.332743	-0.261614	-0.245691	0.0258466	-0.068922	-0.10396	-0.0959562	0.16658	0.026226	-0.0180915	0.0718152	0.250826
ENSG00000106400	ZNHIT1	M8	darkred	-0.395805	0.500194	0.244323	0.204446	-0.0971892	-0.0183345	0.584784	0.766751	0.62018	0.711712	-0.00926291	0.00156124	0.0603194	0.0186746	-0.161224	-0.469814	-0.541463	-0.792495	-0.543646	-0.493492	0.167754	-0.175316	0.432099	0.333397	0.492305	0.84831	0.37027
ENSG00000107175	CREB3	M8	darkred	-0.297084	0.11553	0.037693	0.23401	0.0109364	0.0422146	0.388013	0.531607	0.52664	0.755108	0.229372	-0.107562	0.17244	-0.126048	-0.200991	-0.221324	-0.129099	-0.457933	-0.280677	-0.244754	0.238561	-0.00605228	0.162652	0.23385	0.460734	0.701553	0.078285
ENSG00000108523	RNF167	M8	darkred	-0.170073	0.594178	0.226342	0.00820662	-0.217267	0.0485082	0.54148	0.680476	0.465071	0.639552	-0.200453	0.155332	-0.0322614	0.000937224	-0.12439	-0.420867	-0.611432	-0.781317	-0.592374	-0.636248	0.334568	0.00406915	0.600432	0.522736	0.645769	0.868925	0.476302
ENSG00000108528	SLC25A11	M8	darkred	-0.128458	0.375216	0.235271	0.117989	0.0223002	0.274437	0.550855	0.610934	0.372754	0.630937	-0.141568	0.0591481	-0.126575	-0.170678	-0.356905	-0.517424	-0.504723	-0.673173	-0.352027	-0.489387	0.213434	0.115344	0.516896	0.452417	0.56376	0.776252	0.386954
ENSG00000109047	RCVRN	M8	darkred	0.278338	0.126827	-0.22681	-0.457165	-0.467947	-0.149943	0.00432719	0.0731623	-0.130352	-0.0945624	-0.421117	0.450089	-0.147067	-0.341893	0.316074	0.121995	-0.297439	-0.196464	-0.516289	-0.514568	0.271626	0.238749	0.356987	0.451085	0.423152	0.257484	0.172133
ENSG00000110025	SNX15	M8	darkred	0.0548794	0.337713	-0.0622645	-0.166575	-0.306511	-0.145351	0.245401	0.29919	0.256697	0.578405	-0.00444524	0.3116	0.181852	-0.084836	0.123892	0.146376	-0.0676651	-0.341556	-0.535542	-0.435444	0.651853	0.266494	0.26369	0.51665	0.694984	0.681013	0.239707
ENSG00000110442	COMMD9	M8	darkred	-0.16565	0.0260614	-0.000838893	0.202219	0.121758	0.246711	0.44041	0.461399	0.373531	0.597225	0.124396	-0.137031	0.00800744	-0.300369	-0.293235	-0.294259	-0.164287	-0.442294	-0.248776	-0.27674	0.25403	0.212184	0.214125	0.31675	0.413081	0.561632	0.0667906
ENSG00000110536	PTPMT1	M8	darkred	-0.463649	0.368769	0.165136	0.296631	-0.0340796	-0.159473	0.477046	0.638827	0.668901	0.719526	0.232269	0.0410021	0.207045	0.0769701	-0.115745	-0.21368	-0.193671	-0.530711	-0.413047	-0.229259	0.230386	-0.197992	0.149629	0.163601	0.354635	0.685377	0.204562
ENSG00000110717	NDUFS8	M8	darkred	-0.0345839	0.391698	-0.00367933	-0.119423	-0.385213	-0.23012	0.190872	0.45383	0.343986	0.777666	0.0276979	0.17986	0.0399512	0.0590654	0.0336746	-0.127792	-0.29378	-0.496096	-0.515794	-0.466153	0.121402	-0.18487	0.321775	0.322302	0.678987	0.858491	0.240455
ENSG00000110768	GTF2H1	M8	darkred	0.113497	0.089103	0.175987	0.0384356	0.240367	0.495184	0.456917	0.240685	0.0730362	-0.183965	-0.32942	0.092963	0.00905436	-0.253381	-0.0703418	-0.0624499	-0.198983	-0.125421	-0.0300472	-0.194316	0.483675	0.61698	0.362883	0.443869	0.178694	0.0459517	0.197207
ENSG00000110944	IL23A	M8	darkred	0.168091	0.345711	0.0730939	-0.309499	-0.326284	-0.0814604	0.0866224	0.118173	-0.0824828	-0.0547673	-0.370106	0.456965	-0.128245	-0.119526	0.207172	-0.0414618	-0.339649	-0.29255	-0.38843	-0.438289	0.259599	0.11438	0.38463	0.351741	0.32564	0.267639	0.394167
ENSG00000111667	USP5	M8	darkred	0.0589093	0.142182	0.0998612	0.0201258	0.00386982	0.225086	0.214305	0.223826	0.145333	0.490085	-0.0168758	-0.0802044	-0.125238	-0.0291461	-0.205326	-0.145394	-0.130716	-0.246543	-0.107316	-0.238757	0.24602	0.193214	0.244765	0.330903	0.501793	0.51844	0.131861
ENSG00000111780	GATC	M8	darkred	-0.171547	0.378089	0.110466	0.0608414	-0.108133	0.134262	0.475256	0.647808	0.434066	0.586517	-0.171338	0.0364947	-0.0512111	-0.123205	-0.207966	-0.472238	-0.571538	-0.670841	-0.419826	-0.518799	0.118127	-0.00876523	0.517589	0.412192	0.528629	0.781289	0.298341
ENSG00000112667	C6orf108	M8	darkred	-0.239094	0.553853	0.220834	0.00522579	-0.253378	-0.148607	0.457541	0.585467	0.466517	0.50065	-0.170736	0.253079	-0.130485	0.0461834	0.0294426	-0.22041	-0.478748	-0.647433	-0.623769	-0.521257	0.354439	-0.0692896	0.434579	0.430792	0.541404	0.749741	0.424303
ENSG00000114656	KIAA1257	M8	darkred	0.101337	0.333132	-0.0052632	-0.198868	-0.329121	-0.151564	0.122606	0.193223	0.157275	0.317257	-0.122407	0.266294	0.00413447	0.0754139	0.313335	0.198664	-0.132576	-0.236858	-0.406306	-0.358398	0.457114	0.136055	0.278962	0.421535	0.573901	0.515037	0.196881
ENSG00000114841	DNAH1	M8	darkred	0.627582	0.474389	-0.0773815	-0.774934	-0.665841	-0.195816	-0.14296	-0.159054	-0.434006	-0.368936	-0.689678	0.755401	-0.0970525	-0.080874	0.688056	0.338264	-0.354919	-0.130287	-0.536476	-0.637773	0.575397	0.379484	0.565946	0.628929	0.536778	0.178811	0.47407
ENSG00000115286	NDUFS7	M8	darkred	0.203732	0.327539	-0.21105	-0.397963	-0.63167	-0.414156	-0.049734	0.211387	0.11271	0.659413	-0.0459509	0.403668	0.0113512	-0.0427938	0.302082	0.158307	-0.165222	-0.347272	-0.627152	-0.536545	0.265516	-0.0836893	0.28626	0.409504	0.800378	0.806635	0.204258
ENSG00000116857	TMEM9	M8	darkred	-0.227607	0.445789	0.16072	0.131574	-0.0677842	0.119264	0.544703	0.685718	0.504697	0.697175	-0.0684355	0.0196058	0.000131447	-0.0521357	-0.17397	-0.435719	-0.506525	-0.71587	-0.4491	-0.497675	0.219402	-0.00831171	0.484736	0.425421	0.581687	0.841499	0.309152
ENSG00000118046	STK11	M8	darkred	0.104839	0.368609	-0.0877091	-0.27338	-0.542883	-0.462478	-0.0556301	0.195742	0.187261	0.611882	0.0377622	0.299355	0.0916395	0.214451	0.348886	0.266144	-0.060537	-0.215896	-0.503906	-0.355168	0.2576	-0.186444	0.161436	0.297835	0.708283	0.728256	0.132062
ENSG00000118137	APOA1	M8	darkred	0.0875036	0.330316	-0.0249595	-0.255852	-0.428122	-0.248357	0.123027	0.298751	0.205886	0.428515	-0.108239	0.279185	0.131578	-0.00161618	0.283325	0.114309	-0.215283	-0.333662	-0.528012	-0.452891	0.342891	0.0461113	0.309805	0.400515	0.592498	0.613979	0.230888
ENSG00000119559	C19orf25	M8	darkred	0.123599	0.257248	-0.20012	-0.278336	-0.455873	-0.244782	0.162107	0.294595	0.187535	0.669177	-0.0386107	0.372263	0.0184727	-0.247026	0.193388	0.131227	-0.1289	-0.414724	-0.663023	-0.559998	0.552476	0.180541	0.297314	0.546656	0.843911	0.82742	0.209723
ENSG00000123159	GIPC1	M8	darkred	-0.20562	0.402713	0.20382	0.0964674	-0.159719	-0.0898194	0.288738	0.537312	0.433893	0.650664	0.0154333	0.0297647	0.0161441	0.147843	-0.159944	-0.365167	-0.408604	-0.521634	-0.319133	-0.323343	-0.113179	-0.317176	0.320674	0.172066	0.419099	0.720589	0.269872
ENSG00000124216	SNAI1	M8	darkred	0.124411	0.417138	0.352456	-0.24952	-0.292989	-0.0819516	0.077082	0.129664	-0.0386481	0.0282169	-0.315643	0.344448	-0.12067	0.0522634	0.178032	-0.075427	-0.344463	-0.294693	-0.292502	-0.380385	0.183275	-0.0243891	0.383065	0.274309	0.323529	0.320248	0.527301
ENSG00000124733	MEA1	M8	darkred	-0.257018	0.488181	0.0424831	0.0637598	-0.272058	-0.161405	0.473181	0.703132	0.642975	0.769205	0.0523707	0.072397	0.30254	0.112054	0.0462797	-0.162372	-0.374246	-0.64079	-0.61485	-0.497713	0.383564	-0.06342	0.38643	0.430284	0.625798	0.873692	0.223983
ENSG00000125445	MRPS7	M8	darkred	-0.45197	0.47163	0.346001	0.370594	0.112399	0.19189	0.69441	0.833247	0.732876	0.701575	0.0321548	-0.133413	0.173378	0.136284	-0.335533	-0.525483	-0.504981	-0.708711	-0.31766	-0.34468	0.173197	-0.0975886	0.429424	0.296299	0.38201	0.761966	0.310781
ENSG00000125611	CHCHD5	M8	darkred	-0.0728955	0.512191	0.112442	-0.108371	-0.404029	-0.327081	0.171408	0.431194	0.368873	0.716539	0.0421309	0.155492	0.10146	0.260253	0.172184	-0.0183631	-0.255116	-0.447057	-0.516074	-0.4134	0.184556	-0.244733	0.278824	0.282101	0.643566	0.830056	0.273827
ENSG00000125817	CENPB	M8	darkred	-0.0663246	0.196754	-0.158745	-0.127492	-0.428709	-0.511244	-0.053816	0.213299	0.284606	0.658668	0.22377	0.235544	0.169181	0.0773298	0.224487	0.222383	0.0703908	-0.192199	-0.452285	-0.218437	0.165516	-0.252245	-0.0185352	0.137337	0.532158	0.648677	0.0207142
ENSG00000125901	MRPS26	M8	darkred	-0.214485	0.291859	-0.152796	0.024181	-0.325622	-0.326591	0.248955	0.489064	0.536064	0.84573	0.236062	0.105029	0.24583	0.0474824	0.11014	0.0552073	-0.0790124	-0.427207	-0.56086	-0.352303	0.35407	-0.110037	0.136701	0.302907	0.63396	0.827189	0.0444998
ENSG00000126432	PRDX5	M8	darkred	-0.333709	0.485994	0.165273	0.132272	-0.141501	0.0526177	0.658707	0.816149	0.650202	0.706431	-0.119146	0.0582929	0.0696778	-0.106308	-0.126945	-0.41617	-0.591022	-0.835136	-0.641626	-0.622383	0.419542	0.0484496	0.5493	0.536679	0.634908	0.92451	0.372147
ENSG00000126545	CSN1S1	M8	darkred	-0.0353952	0.183797	0.0512101	-0.0857206	-0.147657	0.0870336	0.246169	0.291226	0.127801	0.0962025	-0.259455	0.0725854	-0.0761615	-0.1541	0.0409307	-0.205373	-0.399715	-0.401399	-0.327331	-0.405343	0.192237	0.0860381	0.363105	0.328237	0.297369	0.32925	0.226855
ENSG00000126934	MAP2K2	M8	darkred	-0.0468908	0.151688	-0.209852	-0.116468	-0.443945	-0.456321	-0.0919386	0.206161	0.270091	0.77773	0.269954	0.0900743	0.136273	0.123834	0.190013	0.148385	0.0383966	-0.23173	-0.410847	-0.241737	0.0628228	-0.311366	0.000223233	0.121701	0.595285	0.718638	-0.039832
ENSG00000127445	PIN1	M8	darkred	-0.00966892	0.652219	0.166525	-0.194613	-0.355105	0.0593189	0.548984	0.681132	0.371189	0.466554	-0.461502	0.342764	-0.0404722	-0.0938903	0.0314792	-0.350847	-0.75702	-0.811556	-0.720318	-0.814939	0.491758	0.177602	0.781947	0.727802	0.763241	0.891321	0.550629
ENSG00000127528	KLF2	M8	darkred	0.192891	0.331106	0.256011	-0.29933	-0.286332	-0.148154	0.10573	0.0705924	-0.0634385	0.100627	-0.268637	0.608159	-0.100875	-0.213915	0.0616395	0.0424462	-0.161832	-0.242673	-0.418975	-0.392035	0.475756	0.214884	0.305906	0.379546	0.378173	0.328921	0.600119
ENSG00000127540	UQCR11	M8	darkred	-0.282806	0.458361	0.211916	0.143119	-0.0828997	0.109563	0.594463	0.794205	0.585102	0.659402	-0.124732	0.055615	0.0407104	-0.0912804	-0.224804	-0.516383	-0.611165	-0.765318	-0.481388	-0.533688	0.140902	-0.0575505	0.543419	0.407554	0.517658	0.847648	0.372359
ENSG00000127837	AAMP	M8	darkred	0.196838	0.436063	0.0699432	-0.218937	-0.370633	-0.163658	0.0797337	0.223977	0.148962	0.634921	-0.0121188	0.246405	0.0140254	0.187286	0.191114	0.14652	-0.0989977	-0.245519	-0.376036	-0.371205	0.341833	0.0357394	0.291014	0.407739	0.757484	0.742833	0.264515
ENSG00000128185	DGCR6L	M8	darkred	-0.152481	0.428826	0.0381635	-0.0282653	-0.322816	-0.242417	0.300518	0.543978	0.465991	0.813848	0.0684533	0.133301	0.109143	0.0760325	0.0560152	-0.106929	-0.281313	-0.54536	-0.564606	-0.454676	0.261157	-0.147835	0.302986	0.348294	0.685471	0.905645	0.238571
ENSG00000129968	FAM108A1	M8	darkred	-0.0700548	0.433208	0.121046	-0.0589771	-0.230378	0.0219133	0.418768	0.558718	0.33168	0.624855	-0.206587	0.221268	-0.184854	-0.142673	-0.110102	-0.345584	-0.521355	-0.673333	-0.539237	-0.589366	0.263435	0.0198713	0.528125	0.502202	0.693962	0.860233	0.392001
ENSG00000130204	TOMM40	M8	darkred	-0.0153644	0.2594	-0.0905098	-0.100604	-0.34868	-0.304918	0.0597996	0.286689	0.280885	0.702021	0.112504	0.125702	0.0198095	0.132239	0.1132	0.0832242	-0.0765285	-0.274488	-0.407626	-0.290201	0.177164	-0.162056	0.137037	0.244747	0.628648	0.736131	0.0558572
ENSG00000130414	NDUFA10	M8	darkred	0.178332	0.098835	-0.08529	-0.142991	-0.0653409	0.264025	0.228283	0.144964	0.000615938	0.0405266	-0.227335	0.171441	0.0505495	-0.28211	0.106385	-0.00673465	-0.167352	-0.202559	-0.193614	-0.332275	0.420221	0.449475	0.342844	0.447311	0.367563	0.226334	0.133309
ENSG00000130429	ARPC1B	M8	darkred	0.182623	0.676635	0.519689	-0.262027	-0.308922	-0.108212	0.236784	0.275315	0.0844388	0.307001	-0.300703	0.461337	-0.0875148	0.167713	0.0885748	-0.0721568	-0.376982	-0.419986	-0.44531	-0.483245	0.416833	0.0741517	0.498998	0.444816	0.53901	0.582455	0.76087
ENSG00000130511	SSBP4	M8	darkred	0.1264	0.406099	-0.055933	-0.293801	-0.470535	-0.141661	0.262963	0.411012	0.192997	0.529276	-0.269187	0.363539	-0.0934084	-0.151791	0.203858	-0.0523865	-0.43283	-0.565342	-0.685702	-0.682862	0.431678	0.117046	0.520121	0.622882	0.838457	0.842678	0.330703
ENSG00000130520	LSM4	M8	darkred	-0.428407	0.547376	0.405003	0.325676	0.00720143	-0.00766164	0.517594	0.719927	0.658894	0.717836	0.0966331	-0.173128	0.10191	0.381522	-0.223464	-0.431154	-0.445698	-0.609623	-0.298751	-0.264129	-0.00737186	-0.346813	0.318643	0.155338	0.365892	0.752199	0.286
ENSG00000130560	UBAC1	M8	darkred	-0.16072	0.290245	-0.155219	-0.067722	-0.391007	-0.325842	0.270875	0.498045	0.483758	0.69266	0.0847752	0.263484	0.201325	-0.110693	0.230669	0.0833591	-0.166024	-0.460425	-0.648797	-0.45454	0.420406	-0.018773	0.234377	0.396968	0.657949	0.802314	0.148336
ENSG00000130653	PNPLA7	M8	darkred	0.497906	0.31421	-0.249146	-0.768399	-0.792141	-0.362322	-0.20215	-0.0883858	-0.329685	-0.173104	-0.572422	0.706462	-0.144842	-0.225491	0.663368	0.295752	-0.357047	-0.223009	-0.676167	-0.693493	0.391811	0.186158	0.473297	0.555929	0.589837	0.317705	0.346917
ENSG00000130724	CHMP2A	M8	darkred	-0.331848	0.317977	-0.0888457	0.0880937	-0.240522	-0.137748	0.490357	0.706406	0.650905	0.705969	0.0298056	0.14769	0.235292	-0.181584	-0.0228804	-0.203976	-0.359087	-0.641224	-0.645603	-0.503377	0.360554	-0.00121523	0.34574	0.423469	0.566639	0.823448	0.170912
ENSG00000130725	UBE2M	M8	darkred	-0.167896	0.44385	0.0677682	-0.042485	-0.323982	-0.153656	0.366559	0.594227	0.466283	0.657995	-0.103986	0.169642	0.125635	0.0129163	0.0336121	-0.208133	-0.44464	-0.621309	-0.583786	-0.538486	0.286102	-0.0911666	0.437064	0.43509	0.658446	0.86852	0.292398
ENSG00000130731	Z84479	M8	darkred	-0.0192284	0.46821	-0.116023	-0.222039	-0.495464	-0.221501	0.325461	0.552546	0.376554	0.707625	-0.141839	0.325247	0.0626998	-0.120366	0.155559	-0.111522	-0.439734	-0.662299	-0.772028	-0.704432	0.426328	0.0276658	0.493196	0.577363	0.820304	0.939637	0.301094
ENSG00000130733	YIPF2	M8	darkred	0.00638744	0.0362174	-0.154975	-0.0910516	-0.334718	-0.389422	-0.122146	0.0746091	0.161453	0.711744	0.315039	0.0484634	-0.0484356	0.0483967	0.155194	0.207287	0.16613	-0.131838	-0.327227	-0.153866	0.112726	-0.217161	-0.0924041	0.0834528	0.535854	0.597809	-0.036672
ENSG00000130748	TMEM160	M8	darkred	-0.137887	0.305025	-0.0169618	0.0159731	-0.160822	0.084546	0.492449	0.637843	0.443187	0.688007	-0.135175	0.16171	-0.040828	-0.282938	-0.187557	-0.371553	-0.483141	-0.689665	-0.537896	-0.573051	0.304701	0.113211	0.502601	0.52157	0.669246	0.864724	0.267961
ENSG00000131143	COX4I1	M8	darkred	-0.453437	0.490057	0.225897	0.24231	-0.0537858	0.0847171	0.654276	0.86174	0.697872	0.660775	-0.0878428	-0.0461427	0.0958399	-0.0108768	-0.25319	-0.589329	-0.661289	-0.843441	-0.503077	-0.518549	0.116252	-0.148911	0.518108	0.34959	0.425093	0.82067	0.343699
ENSG00000131495	NDUFA2	M8	darkred	-0.401052	0.509201	0.226916	0.236678	-0.0724299	0.0079765	0.584094	0.811665	0.675814	0.750565	0.0123213	-0.061805	0.0955475	0.1152	-0.219001	-0.510539	-0.567292	-0.766986	-0.47204	-0.447388	0.061284	-0.230879	0.440232	0.286796	0.445447	0.839934	0.30783
ENSG00000131943	C19orf12	M8	darkred	0.120768	0.21998	0.220077	-0.0215904	0.11093	0.34536	0.419963	0.264212	0.124974	0.121049	-0.242026	0.0963743	0.0455843	-0.101041	-0.0535251	-0.00730588	-0.161466	-0.216838	-0.152264	-0.270636	0.598079	0.544021	0.366605	0.499139	0.402655	0.313698	0.273293
ENSG00000132259	CNGA4	M8	darkred	0.383277	0.299193	-0.160545	-0.46937	-0.439257	-0.140494	0.00586654	0.000735537	-0.164519	-0.0905947	-0.383716	0.550711	-0.0570245	-0.187691	0.438044	0.25545	-0.193467	-0.142679	-0.465677	-0.474584	0.532734	0.353264	0.377497	0.529543	0.485813	0.25532	0.262107
ENSG00000132612	VPS4A	M8	darkred	-0.0164994	-0.0108045	-0.130554	0.0211841	-0.11492	0.00192233	0.127268	0.256952	0.253103	0.699928	0.193683	-0.0570454	0.0483569	-0.148162	-0.104721	-0.0178655	0.0305217	-0.223601	-0.219165	-0.214512	0.184437	0.0701127	0.0856762	0.249164	0.560207	0.631023	-0.0495759
ENSG00000133121	STARD13	M8	darkred	0.315168	0.118188	0.211669	-0.176235	0.0464283	0.398744	0.143755	0.0399272	-0.243503	-0.281245	-0.477022	0.203976	-0.263427	-0.228555	-0.178089	-0.292864	-0.388949	-0.122394	0.0360219	-0.261029	0.0255142	0.303379	0.435247	0.296985	0.0935117	-0.00695338	0.332683
ENSG00000133134	BEX2	M8	darkred	-0.103627	0.0813343	-0.111647	0.0925835	0.0611006	0.35878	0.605173	0.608172	0.428254	0.405207	-0.156139	0.073526	0.217956	-0.520197	-0.2031	-0.309194	-0.371908	-0.546305	-0.3945	-0.484032	0.496537	0.494782	0.471044	0.588607	0.483015	0.575005	0.136923
ENSG00000133169	BEX1	M8	darkred	-0.120515	0.272193	0.00819978	0.104871	0.0103241	0.253683	0.64122	0.665631	0.512432	0.506411	-0.140146	0.0668021	0.1427	-0.246278	-0.129437	-0.240532	-0.392289	-0.568882	-0.455621	-0.482404	0.528322	0.388388	0.4901	0.600497	0.564981	0.678488	0.18847
ENSG00000133398	MED10	M8	darkred	-0.214277	0.211901	-0.0376046	0.131231	-0.0210221	0.0809988	0.562045	0.582337	0.520124	0.562743	0.00619708	0.0750878	0.177311	-0.251347	-0.0353626	-0.0890776	-0.210035	-0.514414	-0.496396	-0.403771	0.615048	0.322282	0.313902	0.513308	0.564881	0.678699	0.133147
ENSG00000133401	PDZD2	M8	darkred	0.637844	-0.319925	-0.341036	-0.47591	-0.109974	0.183237	-0.274995	-0.487347	-0.611956	-0.467043	-0.333538	0.418688	-0.141361	-0.531224	0.124148	0.364206	0.228054	0.407221	0.0761629	-0.0758005	0.331345	0.662593	0.0440156	0.291916	0.131852	-0.315143	-0.0425536
ENSG00000133597	ADCK2	M8	darkred	-0.106284	0.023824	0.000121451	0.172459	0.128625	0.325187	0.406057	0.411992	0.29466	0.598479	0.0501754	-0.115852	-0.0965659	-0.334023	-0.321627	-0.349976	-0.215201	-0.457967	-0.188241	-0.303136	0.226117	0.230661	0.276264	0.364203	0.485987	0.601847	0.0894801
ENSG00000134202	GSTM3	M8	darkred	-0.126881	0.106258	-0.0719422	0.0416979	-0.00976506	0.211731	0.53354	0.489526	0.313192	0.348567	-0.154579	0.214728	-0.0597891	-0.573286	-0.175577	-0.264178	-0.320746	-0.536052	-0.493388	-0.49098	0.500878	0.410702	0.383171	0.532996	0.454144	0.519258	0.234212
ENSG00000134285	FKBP11	M8	darkred	0.50569	0.434594	-0.105991	-0.685626	-0.63848	-0.12328	0.0434857	0.0354562	-0.258278	-0.26175	-0.695961	0.652392	-0.126582	-0.191606	0.597438	0.24711	-0.456418	-0.280192	-0.671894	-0.748686	0.621331	0.438422	0.623307	0.736291	0.616633	0.301925	0.419971
ENSG00000134809	TIMM10	M8	darkred	-0.258319	0.373996	-0.0249033	0.0149487	-0.300789	-0.104832	0.446149	0.686938	0.575704	0.613013	-0.0700976	0.0692206	0.214478	-0.0729412	0.107413	-0.231877	-0.486244	-0.69622	-0.62867	-0.575271	0.301746	-0.0464088	0.452397	0.447067	0.587285	0.816563	0.203708
ENSG00000135090	TAOK3	M8	darkred	0.32919	0.157877	-0.194267	-0.404899	-0.339873	-0.00322674	0.0690614	0.0505233	-0.140934	-0.267008	-0.480475	0.561586	-0.0012438	-0.341781	0.404242	0.208819	-0.239434	-0.083855	-0.367255	-0.421842	0.439404	0.40948	0.406284	0.506295	0.367416	0.131875	0.199755
ENSG00000135406	PRPH	M8	darkred	0.00202458	0.498754	0.144086	-0.159711	-0.310801	-0.171721	0.303653	0.342581	0.240114	0.312553	-0.180724	0.299493	0.00294633	0.0479024	0.254926	0.0466638	-0.296331	-0.449642	-0.576252	-0.481774	0.541962	0.122616	0.380508	0.474371	0.539866	0.560895	0.382532
ENSG00000135441	BLOC1S1	M8	darkred	-0.191922	0.483983	0.012941	-0.0486192	-0.388961	-0.338959	0.288985	0.547549	0.506378	0.672991	0.0409072	0.221167	0.291754	0.140671	0.1544	-0.0547743	-0.303583	-0.534533	-0.615651	-0.459985	0.358016	-0.17158	0.309852	0.340519	0.576942	0.803112	0.2501
ENSG00000135617	PRADC1	M8	darkred	-0.192753	0.649144	0.332766	0.0205711	-0.160641	0.129092	0.642138	0.769261	0.479555	0.523726	-0.340109	0.223396	-0.0775514	-0.0446916	-0.165397	-0.52147	-0.74842	-0.832051	-0.583712	-0.669182	0.266105	0.0215072	0.697828	0.541011	0.590088	0.849333	0.57402
ENSG00000135622	SEMA4F	M8	darkred	0.697954	-0.0682568	-0.197664	-0.469104	-0.104157	0.313046	-0.0818287	-0.300945	-0.488889	-0.20431	-0.379709	0.354684	-0.189231	-0.367119	0.125023	0.285142	0.0761367	0.193883	-0.0221811	-0.242055	0.507636	0.764766	0.274402	0.519798	0.412983	-0.0116805	0.0937848
ENSG00000135940	COX5B	M8	darkred	-0.220705	0.54533	0.23415	0.0748671	-0.0942007	0.227518	0.71834	0.831922	0.537701	0.55512	-0.31271	0.15965	-0.0867735	-0.193745	-0.250783	-0.588978	-0.761283	-0.88194	-0.591563	-0.697643	0.328099	0.133726	0.718424	0.592059	0.578277	0.846891	0.500954
ENSG00000135973	GPR45	M8	darkred	0.58356	-0.304108	-0.371784	-0.448142	-0.131692	0.10959	-0.280624	-0.469765	-0.515843	-0.311128	-0.21233	0.359058	-0.0190894	-0.459688	0.194166	0.455476	0.328148	0.386776	0.0354804	-0.0614025	0.473177	0.670115	-0.0071848	0.300296	0.203574	-0.214501	-0.0893266
ENSG00000136371	MTHFS	M8	darkred	-0.240829	0.628377	0.265172	0.0279226	-0.225125	-0.0525588	0.612942	0.73753	0.572849	0.570957	-0.19522	0.236992	0.0800088	0.0163251	0.0193222	-0.277747	-0.56406	-0.767852	-0.684851	-0.621038	0.512727	0.0635304	0.568553	0.561018	0.618498	0.846585	0.497053
ENSG00000136718	IMP4	M8	darkred	-0.165056	-0.000108486	-0.0822006	0.203925	0.0869548	0.281003	0.394838	0.482988	0.37	0.585766	0.0599598	-0.150538	-0.0593196	-0.314571	-0.294565	-0.360378	-0.254474	-0.433121	-0.194973	-0.286781	0.0721468	0.119438	0.269404	0.301825	0.437586	0.592586	-0.0162408
ENSG00000137133	HINT2	M8	darkred	-0.323434	0.703945	0.290406	0.0729623	-0.272475	-0.167477	0.536772	0.754603	0.620648	0.657205	-0.0987421	0.158788	0.114788	0.235382	0.0141597	-0.316965	-0.571546	-0.757176	-0.638707	-0.55241	0.283936	-0.208328	0.49928	0.393212	0.555732	0.863248	0.45385
ENSG00000137267	TUBB2A	M8	darkred	-0.0250772	-0.128402	-0.42093	-0.0236329	-0.0631264	0.0823358	0.301705	0.283899	0.270248	0.38988	0.041708	0.111363	0.218295	-0.513971	-0.024712	0.0869455	0.0303609	-0.235895	-0.389856	-0.309241	0.612227	0.501684	0.131465	0.471688	0.469	0.416709	-0.137353
ENSG00000137288	C6orf125	M8	darkred	-0.52911	0.569008	0.322327	0.302531	-0.0911499	-0.140505	0.538146	0.800964	0.764426	0.693261	0.0955509	-0.0885782	0.246713	0.33017	-0.120193	-0.401217	-0.486443	-0.674853	-0.437277	-0.3242	0.0244153	-0.39091	0.31809	0.151332	0.319338	0.753104	0.29029
ENSG00000137462	TLR2	M8	darkred	0.159783	0.31108	0.26681	-0.151975	-0.0576467	0.133525	0.17038	0.0928379	-0.0726667	-0.119223	-0.327262	0.274016	-0.0984416	-0.0478528	-0.00982575	-0.164413	-0.310885	-0.23285	-0.153872	-0.276415	0.269239	0.201898	0.379713	0.285464	0.130425	0.105474	0.441105
ENSG00000138080	EMILIN1	M8	darkred	0.100937	0.482237	0.506431	-0.181871	-0.23636	-0.20122	0.0815164	0.122866	0.0358701	0.251463	-0.146998	0.342974	-0.15833	0.181937	0.0394347	0.00198396	-0.171781	-0.229689	-0.298759	-0.263695	0.241027	-0.0572504	0.246394	0.214306	0.354272	0.416132	0.598087
ENSG00000138135	CH25H	M8	darkred	0.232082	0.349425	0.315479	-0.266069	-0.152873	0.0700365	0.0937415	0.00974253	-0.231307	-0.21462	-0.437177	0.445509	-0.305794	-0.131979	-0.0427639	-0.235078	-0.39507	-0.266209	-0.222281	-0.354971	0.11962	0.116813	0.404599	0.255213	0.0988406	0.0547366	0.59341
ENSG00000138449	SLC40A1	M8	darkred	-0.0398553	0.464744	0.597339	0.0944196	0.244673	0.349693	0.443387	0.305888	0.100998	-0.0421047	-0.322359	0.170121	-0.16517	0.04668	-0.348872	-0.416095	-0.402844	-0.320578	0.000344022	-0.167882	0.105416	0.179946	0.411656	0.191698	-0.0052722	0.119411	0.602543
ENSG00000138669	PRKG2	M8	darkred	0.142654	-0.157534	-0.013337	-0.0307899	0.223728	0.480118	0.168125	0.0295682	-0.130494	-0.302395	-0.315196	0.000326732	-0.0472604	-0.395575	-0.184544	-0.202369	-0.174439	-0.0187525	0.18183	-0.0859841	0.0697881	0.440785	0.249151	0.184028	-0.0573683	-0.149825	0.046574
ENSG00000139083	ETV6	M8	darkred	0.365179	0.469844	0.25606	-0.318867	-0.20084	0.075594	0.0308508	-0.0359418	-0.220837	-0.171516	-0.413624	0.293223	-0.0960598	0.26236	0.196967	0.055481	-0.27781	-0.0704906	-0.129712	-0.280981	0.315209	0.20122	0.404338	0.339215	0.264746	0.106019	0.396648
ENSG00000139579	OBFC2B	M8	darkred	-0.463944	0.348489	0.177204	0.326534	-0.0115867	-0.0938357	0.359434	0.608373	0.662254	0.667813	0.248339	-0.299668	0.289142	0.380389	-0.119548	-0.279526	-0.261852	-0.444535	-0.205353	-0.117679	-0.135438	-0.388568	0.12972	-0.00930292	0.206352	0.569754	0.0344864
ENSG00000139832	RAB20	M8	darkred	0.156693	0.580073	0.287538	-0.257638	-0.330003	-0.145611	0.19259	0.194212	0.0691285	0.190883	-0.241161	0.401764	0.0217768	0.152653	0.2151	0.0608908	-0.275193	-0.330596	-0.454353	-0.440717	0.533199	0.14747	0.403711	0.450553	0.479984	0.433786	0.545986
ENSG00000140264	SERF2	M8	darkred	-0.554486	0.573839	0.352275	0.317831	-0.103419	-0.221249	0.485685	0.757501	0.750429	0.746075	0.161867	-0.101074	0.171724	0.364769	-0.103462	-0.389085	-0.440941	-0.679674	-0.444937	-0.290859	-0.0101949	-0.482734	0.259378	0.0862664	0.314628	0.774598	0.30754
ENSG00000141404	GNAL	M8	darkred	0.421698	-0.311707	-0.39703	-0.325683	-0.0664369	0.169998	-0.0731517	-0.288604	-0.358106	-0.293086	-0.215304	0.329541	-0.0580065	-0.611272	0.16701	0.357345	0.223755	0.226658	-0.104052	-0.141877	0.545195	0.725235	0.0472163	0.38425	0.213455	-0.158055	-0.0911107
ENSG00000141933	C19orf20	M8	darkred	-0.232901	0.22045	-0.0542174	0.103238	-0.152038	-0.0993072	0.37713	0.543522	0.503411	0.799186	0.11416	0.0552334	0.0335174	-0.126077	-0.107032	-0.178341	-0.230581	-0.54325	-0.484716	-0.384933	0.313738	-0.0205372	0.249651	0.361925	0.617385	0.830028	0.114337
ENSG00000142530	FAM71E1	M8	darkred	-0.119677	0.454221	0.0705417	-0.0701995	-0.246719	0.064896	0.556883	0.675847	0.429936	0.47432	-0.335597	0.270331	-0.0654565	-0.246364	-0.0496091	-0.355237	-0.64331	-0.75714	-0.668341	-0.704718	0.444912	0.180697	0.641153	0.635593	0.650315	0.813703	0.412789
ENSG00000142684	ZNF593	M8	darkred	0.141787	0.513827	0.0125019	-0.295256	-0.44687	-0.13668	0.283968	0.441975	0.209086	0.547621	-0.268741	0.35494	-0.0544175	-0.0366296	0.190044	-0.0666711	-0.448693	-0.560997	-0.653385	-0.664123	0.418114	0.0987435	0.539264	0.594681	0.81175	0.848897	0.375295
ENSG00000142694	FAM176B	M8	darkred	-0.0305256	0.534472	0.506691	-0.089339	-0.260931	-0.239797	0.177262	0.309153	0.228489	0.456281	-0.070381	0.248556	-0.0561806	0.257899	0.0711193	-0.0681566	-0.260144	-0.379705	-0.376568	-0.320662	0.189806	-0.1947	0.287402	0.221972	0.446547	0.611374	0.573124
ENSG00000143110	C1orf162	M8	darkred	0.364467	0.426743	-0.0786311	-0.585957	-0.639524	-0.304975	-0.0294138	0.0367963	-0.160508	-0.0928216	-0.45301	0.646556	0.0307275	-0.112335	0.582343	0.236435	-0.332582	-0.277519	-0.642187	-0.617395	0.488209	0.18875	0.463987	0.525345	0.506649	0.312787	0.426963
ENSG00000143314	MRPL24	M8	darkred	-0.284393	0.61674	0.138982	0.042079	-0.247017	-0.0246355	0.638165	0.800723	0.632185	0.625567	-0.181306	0.202319	0.178336	-0.0163094	-0.00675797	-0.322337	-0.604495	-0.801189	-0.708652	-0.657922	0.477367	0.0516262	0.583716	0.57484	0.638792	0.881547	0.413442
ENSG00000143543	JTB	M8	darkred	-0.216295	0.398655	0.140077	0.118277	-0.117073	0.028249	0.491211	0.668605	0.536636	0.718332	0.0290715	0.0278974	0.139571	-0.00373667	-0.108101	-0.295139	-0.385318	-0.612318	-0.443343	-0.43581	0.211886	-0.0344002	0.400268	0.365197	0.557813	0.801379	0.265532
ENSG00000143878	RHOB	M8	darkred	-0.172354	0.267735	0.263522	0.12641	0.117426	0.242344	0.50082	0.437475	0.248938	0.31555	-0.193891	0.225164	-0.123238	-0.318223	-0.421615	-0.45173	-0.377053	-0.519712	-0.277184	-0.357633	0.340708	0.217436	0.38198	0.36092	0.305785	0.470119	0.446221
ENSG00000143994	ABHD1	M8	darkred	-0.13234	0.52823	0.0703422	-0.191573	-0.458879	-0.343749	0.246783	0.429343	0.306726	0.143186	-0.252525	0.436425	0.102426	0.0518478	0.330348	-0.0402392	-0.451122	-0.502043	-0.651379	-0.523362	0.292668	-0.140842	0.396862	0.323656	0.333603	0.457343	0.39511
ENSG00000145362	ANK2	M8	darkred	0.663685	-0.0298122	-0.268545	-0.578026	-0.241688	0.192614	-0.103265	-0.336779	-0.538336	-0.440599	-0.525869	0.501879	-0.155854	-0.448163	0.263402	0.376331	0.0172634	0.203047	-0.184406	-0.344526	0.675659	0.82031	0.294699	0.58051	0.365568	-0.121427	0.135691
ENSG00000146540	C7orf50	M8	darkred	0.0636352	0.662665	0.133347	-0.265568	-0.449382	-0.140813	0.410913	0.53541	0.290274	0.534902	-0.337189	0.441142	-0.0557248	-0.0158179	0.177512	-0.107008	-0.540656	-0.67197	-0.763735	-0.746949	0.615942	0.144545	0.632404	0.69192	0.844682	0.905955	0.530323
ENSG00000147382	FAM58A	M8	darkred	-0.261394	0.274971	0.0385454	0.137199	-0.0857369	0.130245	0.580709	0.725428	0.571531	0.653999	-0.0547129	-0.00869137	0.0761082	-0.246553	-0.126733	-0.377571	-0.47614	-0.720394	-0.524983	-0.541534	0.31776	0.10741	0.465601	0.482989	0.573651	0.811602	0.223681
ENSG00000148290	SURF1	M8	darkred	-0.380157	0.515974	0.300057	0.209314	-0.108507	-0.0424779	0.542045	0.732473	0.63218	0.691713	0.0170447	0.062988	0.0916791	0.0779925	-0.138851	-0.388789	-0.469943	-0.68978	-0.485416	-0.427866	0.1673	-0.196917	0.395427	0.307485	0.472283	0.803574	0.383464
ENSG00000148291	SURF2	M8	darkred	-0.307593	0.31782	-0.127353	0.0321715	-0.345489	-0.295671	0.375594	0.64481	0.636129	0.7546	0.0963114	0.129557	0.282469	-0.0532076	0.0923221	-0.0724269	-0.28015	-0.578784	-0.672365	-0.473612	0.342822	-0.106015	0.261443	0.372408	0.600105	0.847175	0.105555
ENSG00000148335	METTL11A	M8	darkred	-0.00874654	0.464123	0.0534846	-0.11766	-0.314911	-0.0171048	0.409993	0.554826	0.370594	0.678458	-0.158489	0.187508	-0.0341691	-0.0615482	0.0680507	-0.150405	-0.429672	-0.619048	-0.61356	-0.62453	0.4339	0.126604	0.51372	0.595024	0.815439	0.911675	0.328912
ENSG00000148362	C9orf142	M8	darkred	0.104659	0.451384	-0.182108	-0.379017	-0.680833	-0.537023	0.0341189	0.258254	0.20777	0.569119	-0.0609246	0.47117	0.0859534	0.0725541	0.502512	0.316687	-0.149665	-0.36255	-0.770105	-0.557879	0.496883	-0.059139	0.269521	0.472779	0.807019	0.784641	0.223177
ENSG00000149357	LAMTOR1	M8	darkred	-0.104318	0.568759	0.266235	-0.000317706	-0.154905	0.131659	0.558284	0.676022	0.423499	0.624765	-0.217965	0.206486	-0.0333748	-0.0766588	-0.183598	-0.424599	-0.580328	-0.73226	-0.522542	-0.610912	0.309061	0.0881592	0.611436	0.534698	0.650149	0.860639	0.502934
ENSG00000149654	CDH22	M8	darkred	0.154712	-0.0357163	-0.00720659	-0.0581486	0.130715	0.511009	0.270597	0.209145	-0.0478606	0.0387318	-0.353052	0.014916	-0.241145	-0.429706	-0.335077	-0.401756	-0.368516	-0.274165	0.00206418	-0.297377	0.00201619	0.378646	0.423857	0.334825	0.229545	0.213099	0.143915
ENSG00000150991	UBC	M8	darkred	-0.153186	-0.297547	-0.345784	0.155924	0.0632126	0.148661	0.2022	0.268696	0.326568	0.472399	0.250265	-0.130025	0.246411	-0.467418	-0.16602	-0.0590495	0.101238	-0.17017	-0.132805	-0.115538	0.236577	0.26073	-0.0054659	0.20586	0.285351	0.345533	-0.241996
ENSG00000151079	KCNA6	M8	darkred	0.435114	-0.241033	-0.133196	-0.186267	0.209372	0.51396	0.082563	-0.179347	-0.361994	-0.185373	-0.308543	0.141172	-0.268441	-0.505061	-0.285917	-0.0491543	0.0209118	0.104979	0.149494	-0.10011	0.296255	0.709953	0.202241	0.357158	0.161856	-0.102543	0.0242446
ENSG00000151778	SERP2	M8	darkred	-0.0946626	0.0400422	-0.282786	-0.0630797	-0.205374	-0.0103658	0.371829	0.434711	0.355577	0.468865	-0.0396816	0.177155	0.183715	-0.479925	0.0375059	-0.0345167	-0.189113	-0.476659	-0.577775	-0.507298	0.655915	0.370525	0.299699	0.538628	0.573838	0.613974	0.0663745
ENSG00000152620	NADKD1	M8	darkred	0.00734339	0.518444	0.393352	0.00429013	0.121995	0.210292	0.460088	0.25007	0.0765036	-0.113568	-0.355969	0.308671	-0.127133	0.0645193	-0.0830415	-0.146202	-0.318342	-0.281677	-0.209601	-0.24957	0.543498	0.341742	0.389612	0.382037	0.14797	0.127944	0.495132
ENSG00000154479	C2orf77	M8	darkred	0.00836132	0.442285	0.0250462	-0.257884	-0.385263	-0.184192	0.246687	0.32677	0.188648	-0.027518	-0.368843	0.374706	0.0484569	-0.00362159	0.269916	-0.00175365	-0.436665	-0.398315	-0.577619	-0.509014	0.401393	0.100115	0.424501	0.426177	0.294202	0.303035	0.324589
ENSG00000154734	ADAMTS1	M8	darkred	0.0109341	0.588091	0.509775	-0.152315	-0.151153	0.17588	0.384129	0.322864	0.0257421	-0.109582	-0.556666	0.334742	-0.301123	-0.0295821	-0.0641977	-0.436198	-0.698597	-0.582216	-0.389126	-0.563109	0.267498	0.104101	0.644988	0.429783	0.237421	0.29041	0.741986
ENSG00000154889	MPPE1	M8	darkred	0.410274	-0.180053	-0.328857	-0.331862	-0.096226	0.164099	-0.00148772	-0.220811	-0.312299	-0.263232	-0.258135	0.386754	-0.0393565	-0.548632	0.198753	0.338364	0.15114	0.147287	-0.176775	-0.208908	0.612323	0.726517	0.126859	0.449276	0.270521	-0.0893145	0.00419547
ENSG00000156804	FBXO32	M8	darkred	0.219884	0.521708	0.247047	-0.225789	-0.128566	0.0960616	0.194485	0.0748181	-0.0929043	-0.123885	-0.41872	0.266894	-0.152526	0.269002	0.0942733	-0.0067878	-0.317868	-0.182918	-0.206023	-0.311069	0.459694	0.250342	0.410152	0.389765	0.263878	0.140578	0.392918
ENSG00000157306	RP11-66N24	M8	darkred	-0.0423656	0.360752	-0.141514	-0.214129	-0.517109	-0.373423	0.118795	0.35161	0.281507	0.486202	-0.0267022	0.2675	0.185948	0.0421539	0.382883	0.0754353	-0.261362	-0.458634	-0.632277	-0.496451	0.244102	-0.157169	0.278125	0.344791	0.586765	0.658429	0.163043
ENSG00000157778	PSMG3	M8	darkred	-0.141628	0.45684	0.0904202	0.00699787	-0.175684	0.11896	0.617393	0.72351	0.493753	0.648679	-0.212495	0.161748	0.0491632	-0.181369	-0.0637152	-0.324365	-0.558381	-0.756376	-0.631542	-0.66014	0.467364	0.197507	0.59632	0.644256	0.751699	0.914311	0.355959
ENSG00000157911	PEX10	M8	darkred	0.00092065	0.629101	0.0752304	-0.217708	-0.504205	-0.360652	0.227105	0.440658	0.335147	0.67406	-0.0825346	0.402125	0.0610956	0.179942	0.229392	0.0374957	-0.31056	-0.513867	-0.676615	-0.553709	0.441232	-0.1041	0.396378	0.462601	0.766964	0.87778	0.393663
ENSG00000158042	MRPL17	M8	darkred	-0.340547	0.649353	0.472479	0.265114	0.0209733	0.0694064	0.552324	0.691022	0.576879	0.606009	-0.00217738	-0.129601	0.0871577	0.404178	-0.196031	-0.455793	-0.514283	-0.641705	-0.306192	-0.322218	0.0872307	-0.235336	0.414646	0.228055	0.344764	0.684905	0.3965
ENSG00000159708	LRRC36	M8	darkred	-0.245359	0.466421	0.303847	0.146178	0.0207114	0.0887697	0.47488	0.502439	0.412713	0.285431	-0.130248	0.0653376	0.0383487	0.100884	-0.0767412	-0.27346	-0.389682	-0.481618	-0.309928	-0.301086	0.279356	0.0326983	0.361466	0.289813	0.25919	0.452003	0.390485
ENSG00000159723	AGRP	M8	darkred	0.161144	0.301306	-0.0924843	-0.315173	-0.374303	-0.18589	0.119025	0.135708	0.00354756	0.111991	-0.249767	0.392487	-0.0228129	-0.149376	0.235855	0.088385	-0.22581	-0.301382	-0.538589	-0.461334	0.440354	0.184656	0.30911	0.420615	0.435378	0.355099	0.287895
ENSG00000160075	SSU72	M8	darkred	-0.333249	0.24423	-0.111361	0.0919796	-0.297444	-0.326231	0.318322	0.558937	0.62104	0.762288	0.225295	0.0311853	0.284271	0.0320232	0.131907	0.0445297	-0.122557	-0.45878	-0.587569	-0.348714	0.358903	-0.131092	0.127178	0.280736	0.555043	0.767372	0.0239277
ENSG00000160113	NR2F6	M8	darkred	0.0984974	0.498259	7.9e-05	-0.27739	-0.482325	-0.273939	0.222575	0.376735	0.264536	0.61253	-0.136493	0.409711	0.0932473	0.0359295	0.269772	0.131878	-0.246477	-0.454795	-0.658442	-0.570109	0.589192	0.106192	0.410489	0.568125	0.835788	0.846781	0.338366
ENSG00000160221	C21orf33	M8	darkred	-0.31734	0.533588	0.195627	0.129178	-0.144422	0.0051254	0.58219	0.737825	0.595778	0.714019	-0.0567234	0.0831561	0.0764642	0.0237158	-0.109871	-0.36591	-0.502656	-0.751326	-0.55716	-0.531106	0.322301	-0.0425748	0.472649	0.433552	0.589915	0.868913	0.368204
ENSG00000160570	DEDD2	M8	darkred	-0.106583	0.121851	-0.0367503	0.0591631	-0.114988	0.0981165	0.315711	0.423142	0.32836	0.571834	0.0165342	-0.0377747	-0.0340498	-0.19727	-0.0398778	-0.204358	-0.263397	-0.475762	-0.353908	-0.392606	0.225915	0.0753714	0.305806	0.381159	0.563399	0.661787	0.0947393
ENSG00000160716	CHRNB2	M8	darkred	0.64425	-0.271176	-0.223959	-0.362531	0.0300196	0.428484	-0.094024	-0.277873	-0.469368	-0.191604	-0.326458	0.232419	-0.227923	-0.515938	-0.0619791	0.169464	0.108345	0.258362	0.144122	-0.135849	0.28919	0.736274	0.207266	0.404617	0.319033	-0.0486282	-0.0179536
ENSG00000160818	GPATCH4	M8	darkred	0.500578	0.191852	-0.257299	-0.641756	-0.585501	-0.158812	-0.127126	-0.102967	-0.282291	-0.328363	-0.553113	0.609582	-0.0233358	-0.218886	0.537057	0.356928	-0.233156	-0.015707	-0.466231	-0.51647	0.453005	0.384584	0.408898	0.532761	0.417602	0.0934414	0.209991
ENSG00000161677	JOSD2	M8	darkred	0.0249245	0.356792	-0.0537662	-0.188867	-0.443882	-0.279643	0.109195	0.386545	0.274441	0.664166	-0.0374489	0.287407	-0.00591373	-0.00653909	0.0901736	-0.0888902	-0.302144	-0.441615	-0.511673	-0.467449	0.100472	-0.185238	0.332566	0.321793	0.644778	0.791545	0.244957
ENSG00000161999	JMJD8	M8	darkred	0.192768	0.639226	0.0509405	-0.38757	-0.517689	-0.0597977	0.394711	0.498512	0.196773	0.467987	-0.452118	0.523658	-0.059826	-0.147154	0.207651	-0.0967251	-0.585797	-0.67672	-0.7986	-0.855019	0.670532	0.29136	0.730078	0.813617	0.924377	0.899749	0.550656
ENSG00000162009	SSTR5	M8	darkred	0.165929	0.238979	-0.098646	-0.339762	-0.410218	-0.168638	0.0458176	0.123329	-0.0300749	0.0542092	-0.315462	0.351922	-0.134735	-0.138205	0.256981	0.0173881	-0.324693	-0.308365	-0.467922	-0.473818	0.276335	0.0810335	0.354771	0.375773	0.392413	0.325545	0.243821
ENSG00000162772	ATF3	M8	darkred	0.0633901	0.500062	0.466825	-0.130039	-0.110088	0.163058	0.262046	0.181899	-0.048472	-0.154595	-0.441911	0.190754	-0.284351	0.114963	0.0437689	-0.253436	-0.506129	-0.377785	-0.244403	-0.401567	0.228866	0.0852652	0.486253	0.330324	0.203786	0.177995	0.571308
ENSG00000162910	MRPL55	M8	darkred	0.0469304	0.533641	0.0398638	-0.205389	-0.39639	-0.0598974	0.402658	0.57525	0.34352	0.667866	-0.227794	0.312913	-0.00559398	-0.0951261	0.0814551	-0.183298	-0.504095	-0.676109	-0.68581	-0.710057	0.447493	0.125055	0.595595	0.635679	0.837913	0.940872	0.414504
ENSG00000163344	PMVK	M8	darkred	-0.190072	0.40714	-0.0851542	-0.0692536	-0.434139	-0.327626	0.275613	0.567117	0.528597	0.712292	0.0349509	0.19726	0.209947	0.0497753	0.153904	-0.0325607	-0.302182	-0.526277	-0.646521	-0.497165	0.318642	-0.145233	0.308523	0.385383	0.650463	0.84834	0.157987
ENSG00000163485	ADORA1	M8	darkred	0.434432	0.106455	-0.204562	-0.478038	-0.381333	0.0935575	0.0655792	0.0748378	-0.217267	0.0140184	-0.486766	0.556133	-0.215578	-0.552771	0.0879177	-0.0468159	-0.34863	-0.272865	-0.440583	-0.609213	0.41467	0.454236	0.515817	0.616013	0.56691	0.377083	0.307262
ENSG00000163710	PCOLCE2	M8	darkred	-0.103848	0.332584	0.21827	0.00949615	-0.0678811	0.0634121	0.371707	0.36585	0.232686	0.171455	-0.197289	0.205087	-0.0318431	-0.131186	-0.0593955	-0.263947	-0.37992	-0.474775	-0.368198	-0.383046	0.371347	0.129893	0.388649	0.358287	0.25826	0.375299	0.38843
ENSG00000163815	CLEC3B	M8	darkred	-0.0371188	0.547644	0.387897	-0.167019	-0.314575	-0.177458	0.272064	0.373161	0.216116	0.395981	-0.212975	0.37316	-0.0691587	0.00526009	-0.0155932	-0.203654	-0.416482	-0.546405	-0.555069	-0.519949	0.348097	-0.0356386	0.423703	0.375538	0.471778	0.630352	0.6745
ENSG00000164236	ANKRD33B	M8	darkred	0.504936	0.03772	-0.0694553	-0.417834	-0.176303	0.231708	-0.0855237	-0.157225	-0.408273	-0.310365	-0.51662	0.3291	-0.238545	-0.248966	1.78e-05	-0.0618236	-0.279963	-0.00494745	-0.0323835	-0.310017	0.140466	0.366325	0.397414	0.353285	0.204025	-0.0259718	0.200387
ENSG00000164741	DLC1	M8	darkred	0.300374	0.261938	0.381286	-0.181928	0.131946	0.419847	0.163823	-0.0431789	-0.335445	-0.421834	-0.56388	0.353401	-0.381995	-0.182797	-0.326692	-0.350952	-0.383534	-0.0867477	0.094801	-0.19676	0.0348912	0.333635	0.427346	0.24116	-0.0607009	-0.163013	0.533174
ENSG00000164742	ADCY1	M8	darkred	0.606788	-0.11914	-0.417203	-0.597768	-0.359872	0.0261152	-0.145617	-0.311039	-0.461874	-0.269651	-0.403119	0.524586	-0.091816	-0.54025	0.380082	0.478068	0.0964093	0.148053	-0.324631	-0.388501	0.714656	0.755844	0.216892	0.596355	0.496383	0.0223364	0.0417731
ENSG00000164808	KIAA0146	M8	darkred	-0.0135652	0.454127	0.443317	0.0991722	0.124932	0.335973	0.351921	0.333785	0.186857	0.0152834	-0.247265	-0.0666038	0.011595	0.306863	0.00766007	-0.229424	-0.381667	-0.252402	0.0408864	-0.167682	0.0959479	0.091294	0.422435	0.231713	0.16334	0.226536	0.319519
ENSG00000164897	TMUB1	M8	darkred	-0.0172558	0.252436	-0.228611	-0.205879	-0.543209	-0.526067	-0.0355621	0.247423	0.277747	0.720766	0.167973	0.221519	0.12383	0.0945139	0.315802	0.235877	-0.0181736	-0.281132	-0.584045	-0.356097	0.204834	-0.237325	0.0698153	0.248846	0.679583	0.749917	0.0136577
ENSG00000165283	STOML2	M8	darkred	-0.388784	0.664038	0.484964	0.296531	-0.0010944	0.00483404	0.516268	0.700453	0.629469	0.662534	0.0675169	-0.157743	0.0967094	0.495707	-0.162674	-0.418689	-0.470483	-0.615479	-0.285864	-0.274935	0.0244167	-0.33659	0.363259	0.155647	0.335554	0.709825	0.370212
ENSG00000165389	SPTSSA	M8	darkred	-0.136239	0.64462	0.538182	0.0886999	0.0671486	0.0836949	0.514514	0.406801	0.283568	0.19758	-0.203674	0.213109	-0.0188845	0.249718	-0.106546	-0.181511	-0.330809	-0.413642	-0.2971	-0.271186	0.476036	0.141903	0.372635	0.335258	0.256238	0.373744	0.566904
ENSG00000165548	TMEM63C	M8	darkred	0.717709	-0.171784	-0.440965	-0.66057	-0.381092	0.0348353	-0.228604	-0.375194	-0.548193	-0.260663	-0.416527	0.561191	-0.159885	-0.562629	0.338707	0.474861	0.121924	0.208225	-0.266658	-0.368553	0.610078	0.739777	0.215272	0.56374	0.503311	0.0163103	0.0358925
ENSG00000165688	PMPCA	M8	darkred	-0.0576096	0.494422	0.0868617	-0.0550685	-0.275742	-0.0860234	0.298113	0.461534	0.361615	0.662501	-0.0298407	0.111213	0.0751411	0.156939	0.074829	-0.114459	-0.316745	-0.492988	-0.464947	-0.452456	0.291102	-0.0367254	0.372273	0.401643	0.651229	0.785778	0.270357
ENSG00000165868	HSPA12A	M8	darkred	0.340562	0.00940151	-0.0222082	-0.270294	0.0512434	0.502004	0.24738	0.0553922	-0.25639	-0.280674	-0.568719	0.273135	-0.235042	-0.563749	-0.181951	-0.222136	-0.345626	-0.186674	-0.0921381	-0.390952	0.313851	0.668973	0.495026	0.48861	0.217546	0.0267237	0.28131
ENSG00000165916	PSMC3	M8	darkred	-0.348815	0.521822	0.169689	0.145864	-0.21002	-0.161046	0.444615	0.685776	0.650004	0.803341	0.0946991	-0.0239933	0.232285	0.249758	-0.0462704	-0.232931	-0.368958	-0.620509	-0.505515	-0.404376	0.229376	-0.220665	0.323431	0.298927	0.561558	0.868735	0.241373
ENSG00000166136	NDUFB8	M8	darkred	-0.323782	0.546574	0.219456	0.108534	-0.156742	0.0678516	0.659852	0.83816	0.626721	0.647341	-0.200069	0.127521	0.0232225	-0.0986985	-0.165326	-0.505888	-0.686153	-0.866264	-0.623048	-0.645589	0.306578	-0.0115404	0.617265	0.511786	0.584929	0.905774	0.452636
ENSG00000166402	TUB	M8	darkred	0.641245	-0.00072957	-0.144613	-0.508113	-0.185361	0.166474	-0.106892	-0.348701	-0.511517	-0.344381	-0.407662	0.50536	-0.132719	-0.369149	0.291245	0.40203	0.108329	0.203837	-0.126072	-0.265824	0.696911	0.759572	0.244078	0.530904	0.37636	-0.072904	0.185264
ENSG00000166452	AKIP1	M8	darkred	-0.132283	0.423294	0.0663295	-0.0216614	-0.219771	-0.0684223	0.448519	0.545744	0.474932	0.493462	-0.0847425	0.204047	0.234221	-0.0391783	0.106273	-0.0624481	-0.322204	-0.537197	-0.571461	-0.488543	0.586003	0.186184	0.409461	0.51309	0.553715	0.683117	0.308054
ENSG00000166734	CASC4	M8	darkred	-0.0159334	0.424437	0.509769	0.126461	0.36343	0.573328	0.672828	0.363868	0.0694353	-0.168859	-0.491901	0.189197	-0.275727	-0.181281	-0.363766	-0.432343	-0.481283	-0.406073	-0.107739	-0.299915	0.480322	0.531758	0.536179	0.468197	0.126298	0.130419	0.566372
ENSG00000166900	STX3	M8	darkred	0.491501	-0.221601	-0.445678	-0.485961	-0.319467	-0.0562435	-0.174948	-0.305798	-0.373334	-0.26729	-0.253641	0.478897	-0.0315819	-0.536412	0.456974	0.512233	0.183044	0.182215	-0.28616	-0.276643	0.623724	0.62766	0.0919461	0.460236	0.368415	-0.0430993	-0.0383229
ENSG00000166902	MRPL16	M8	darkred	-0.240886	0.583176	0.253628	0.117709	-0.109999	0.0203018	0.604649	0.697748	0.561151	0.591444	-0.0906198	0.159101	0.175236	0.0950449	-0.0695189	-0.271276	-0.453448	-0.653707	-0.53507	-0.486454	0.454765	0.0522156	0.471002	0.475085	0.551921	0.770294	0.398249
ENSG00000167257	RNF214	M8	darkred	0.399043	0.206509	-0.209356	-0.510295	-0.410836	-0.0601757	0.0277223	-0.0815761	-0.280592	-0.326742	-0.517686	0.563831	-0.178232	-0.307113	0.344411	0.259175	-0.204313	-0.0564083	-0.490732	-0.485962	0.557469	0.484718	0.356318	0.540364	0.35333	0.0311387	0.233219
ENSG00000167515	TRAPPC2L	M8	darkred	-0.0732855	0.474768	0.0558637	-0.0831666	-0.304314	-0.0460577	0.467669	0.619158	0.463986	0.663928	-0.119586	0.233899	0.124482	-0.0979491	0.0480786	-0.166827	-0.427637	-0.659552	-0.655814	-0.632421	0.537973	0.153985	0.514653	0.598555	0.73468	0.87546	0.360058
ENSG00000167595	C19orf55	M8	darkred	0.756104	0.332825	-0.152417	-0.789159	-0.64138	-0.26539	-0.365781	-0.407094	-0.570282	-0.302823	-0.486241	0.614909	-0.148135	0.114201	0.667444	0.605335	-0.00883771	0.213528	-0.348589	-0.398945	0.520672	0.360259	0.282722	0.4789	0.521929	0.0562879	0.243707
ENSG00000167645	YIF1B	M8	darkred	-0.15472	0.178211	-0.0951623	0.0237315	-0.252053	-0.173575	0.218538	0.445003	0.412866	0.835495	0.178259	0.0243662	0.0626333	-0.101658	-0.0466157	-0.145958	-0.175712	-0.491675	-0.461525	-0.377771	0.151601	-0.130538	0.188757	0.277508	0.618746	0.822231	0.0933148
ENSG00000167701	GPT	M8	darkred	0.353224	0.44959	-0.228933	-0.676937	-0.803568	-0.464372	-0.0769815	0.0811221	-0.142105	0.040139	-0.493443	0.766642	-0.0598024	-0.178803	0.633549	0.261733	-0.383841	-0.354367	-0.804891	-0.735459	0.50823	0.113793	0.48741	0.591146	0.686387	0.515307	0.384774
ENSG00000167792	NDUFV1	M8	darkred	0.0574497	0.371286	-0.143553	-0.272523	-0.513005	-0.21386	0.218728	0.434095	0.287546	0.63657	-0.152484	0.304788	0.0529718	-0.130855	0.247993	0.00441942	-0.354331	-0.545371	-0.693826	-0.656	0.441565	0.0743207	0.449985	0.573013	0.843942	0.888273	0.244587
ENSG00000167965	MLST8	M8	darkred	0.0715219	0.558559	0.1415	-0.15589	-0.286633	0.0565251	0.410081	0.547175	0.283286	0.609522	-0.260547	0.256294	-0.0370029	-0.0279126	-0.0154682	-0.265727	-0.526009	-0.627229	-0.53623	-0.635319	0.334633	0.112777	0.607993	0.58121	0.772365	0.878	0.433724
ENSG00000167972	ABCA3	M8	darkred	0.740288	-0.173048	-0.493231	-0.680849	-0.415568	-0.0430895	-0.318125	-0.433954	-0.580051	-0.155912	-0.342762	0.568271	-0.19586	-0.537288	0.293044	0.478537	0.181881	0.239865	-0.258522	-0.339581	0.568667	0.672106	0.154866	0.512551	0.517108	0.0520722	0.0137511
ENSG00000168101	NUDT16L1	M8	darkred	-0.0949495	0.486107	0.127029	-0.0403658	-0.2387	0.00856834	0.499498	0.624556	0.446142	0.734151	-0.128641	0.228081	-0.00749794	-0.110724	-0.062915	-0.245072	-0.443434	-0.691587	-0.615863	-0.619385	0.498705	0.137951	0.52155	0.591529	0.775678	0.939317	0.404413
ENSG00000168502	CCDC165	M8	darkred	0.651088	0.31022	-0.231856	-0.763429	-0.677633	-0.29233	-0.267987	-0.25559	-0.429776	-0.223754	-0.495374	0.657924	0.0133777	-0.0342133	0.682037	0.545037	-0.0917845	0.0723611	-0.468299	-0.498641	0.608008	0.380199	0.353137	0.554739	0.585532	0.18362	0.251447
ENSG00000168701	TMEM208	M8	darkred	-0.13427	0.513714	0.0535661	-0.0697869	-0.305879	-0.0193276	0.557775	0.71885	0.497259	0.64709	-0.219006	0.273895	0.0538642	-0.188043	0.0305529	-0.279411	-0.571468	-0.780763	-0.730854	-0.719053	0.499587	0.135571	0.607466	0.641037	0.7639	0.938443	0.408097
ENSG00000169230	PRELID1	M8	darkred	-0.30206	0.331331	0.096169	0.142735	-0.210186	-0.235296	0.299663	0.572281	0.604373	0.856142	0.233137	-0.0054103	0.179108	0.153344	-0.0235213	-0.113987	-0.178538	-0.475909	-0.424661	-0.290084	0.176378	-0.246431	0.177617	0.201892	0.538751	0.835688	0.149729
ENSG00000169429	IL8	M8	darkred	-0.321817	0.244486	0.479733	0.280217	0.218212	0.234282	0.407301	0.314637	0.249729	0.029581	-0.0824238	-0.163248	-0.189521	0.0472911	-0.274175	-0.435125	-0.349138	-0.40814	-0.0873053	-0.141525	0.0653382	-0.0333373	0.220246	0.0656491	-0.093807	0.0871653	0.374623
ENSG00000169592	INO80E	M8	darkred	-0.0980646	0.438308	-0.105626	-0.164203	-0.443065	-0.267766	0.370724	0.528061	0.400262	0.62543	-0.120873	0.33604	0.126348	-0.128352	0.19353	-0.0401688	-0.377006	-0.640594	-0.807033	-0.654635	0.558245	0.0684947	0.41407	0.575502	0.759973	0.8628	0.285262
ENSG00000169783	LINGO1	M8	darkred	0.682175	-0.241392	-0.390946	-0.523995	-0.211912	0.218872	-0.148071	-0.283594	-0.492282	-0.0817341	-0.354074	0.408745	-0.301233	-0.63967	0.0336278	0.216755	0.0611082	0.136054	-0.143724	-0.326524	0.374417	0.705511	0.24281	0.507261	0.472599	0.0870586	0.0238002
ENSG00000170043	TRAPPC1	M8	darkred	0.040739	0.488769	0.0321024	-0.189243	-0.421976	-0.272796	0.219901	0.393017	0.343917	0.649246	-0.00547668	0.289593	0.18883	0.154278	0.187565	0.117594	-0.173973	-0.38352	-0.582085	-0.466564	0.488471	0.0358216	0.313024	0.44845	0.692351	0.758685	0.284782
ENSG00000170233	NLRP1	M8	darkred	-0.11493	0.168581	-0.097033	0.0385912	-0.0420145	0.226969	0.575461	0.57443	0.409928	0.521933	-0.141218	0.135915	0.0495749	-0.459135	-0.171493	-0.227352	-0.330633	-0.58432	-0.516404	-0.539282	0.617082	0.455445	0.4435	0.637836	0.639394	0.708689	0.181303
ENSG00000170315	UBB	M8	darkred	-0.505269	0.419372	0.269212	0.382313	0.0725837	0.0798584	0.55043	0.746163	0.702581	0.733388	0.153725	-0.216741	0.181861	0.175867	-0.331325	-0.523445	-0.423244	-0.646225	-0.273107	-0.257111	-0.0406103	-0.27782	0.293612	0.125486	0.281924	0.696532	0.215372
ENSG00000170445	HARS	M8	darkred	-0.0919101	-0.0232579	-0.258124	0.0387956	-0.0670142	0.174952	0.418455	0.4621	0.393901	0.501852	-0.00826407	0.0228989	0.111025	-0.458468	-0.0541039	-0.0894639	-0.175723	-0.415902	-0.424059	-0.421411	0.494922	0.415303	0.29291	0.520714	0.553869	0.585124	-0.014709
ENSG00000170906	NDUFA3	M8	darkred	-0.12187	0.533958	0.0360189	-0.134517	-0.44472	-0.232185	0.33587	0.617099	0.441512	0.652904	-0.1473	0.248861	0.0746279	0.0209	0.122963	-0.232263	-0.539164	-0.689559	-0.687369	-0.63508	0.200169	-0.170967	0.499387	0.441605	0.671087	0.891994	0.350851
ENSG00000170955	PRKCDBP	M8	darkred	-0.211466	0.407629	0.411359	0.0652586	-0.162016	-0.33372	0.142643	0.279539	0.340148	0.498913	0.16116	0.146705	0.0892705	0.302521	0.00415192	0.0149624	-0.0428871	-0.252446	-0.293967	-0.113503	0.184583	-0.271677	0.0427806	0.0357765	0.27162	0.492491	0.393411
ENSG00000171148	TADA3	M8	darkred	0.222985	0.405221	-0.112738	-0.361993	-0.531637	-0.30989	0.0772348	0.208505	0.107006	0.574224	-0.0860816	0.451755	0.00656322	-0.0148893	0.305604	0.271447	-0.0888347	-0.276981	-0.619928	-0.517952	0.565343	0.146637	0.295206	0.527204	0.83895	0.750725	0.262809
ENSG00000171222	SCAND1	M8	darkred	-0.342585	0.0669891	-0.104575	0.212694	-0.148159	-0.331148	0.112392	0.388885	0.519993	0.867015	0.43455	-0.143048	0.148276	0.123143	-0.0481206	-0.0315004	0.0521939	-0.292992	-0.28248	-0.0701176	-0.0267414	-0.382869	-0.0990447	-0.0230792	0.40211	0.688988	-0.122949
ENSG00000171224	C10orf35	M8	darkred	-0.00637108	-0.0905563	-0.329171	-0.0630928	-0.166194	-0.0459824	0.187349	0.199968	0.226348	0.396391	0.104604	0.0755907	0.229966	-0.357996	0.192841	0.214346	0.0852756	-0.216585	-0.40632	-0.304777	0.634968	0.382463	0.0897416	0.429043	0.519516	0.446926	-0.10158
ENSG00000171307	ZDHHC16	M8	darkred	0.250023	0.400809	0.0494497	-0.295939	-0.407483	-0.246909	0.0428169	0.131654	0.0598127	0.430077	-0.0347689	0.301703	0.129839	0.166742	0.403664	0.311096	-0.0300031	-0.178539	-0.43415	-0.35992	0.435027	0.101947	0.237223	0.399322	0.66815	0.567423	0.263229
ENSG00000171443	ZNF524	M8	darkred	-0.0714984	0.562374	0.106093	-0.1585	-0.452554	-0.331843	0.223414	0.4768	0.361903	0.638295	-0.0882389	0.304848	0.0671366	0.162286	0.136137	-0.0950764	-0.38884	-0.546358	-0.615792	-0.522318	0.268815	-0.201793	0.392496	0.373095	0.648972	0.835557	0.373692
ENSG00000171551	ECEL1	M8	darkred	-0.0443588	0.487368	0.355564	-0.0224405	-0.146527	-0.0109864	0.261367	0.342922	0.199855	0.237397	-0.200742	0.180449	-0.0673592	0.224929	0.0168807	-0.213594	-0.394023	-0.393874	-0.28042	-0.328126	0.168489	-0.0941841	0.382689	0.273284	0.332198	0.461424	0.409057
ENSG00000171813	PWWP2B	M8	darkred	-0.0588629	0.206547	0.0266438	-0.009714	-0.124224	0.0282532	0.26043	0.371689	0.277122	0.564611	-0.0451361	0.0982511	-0.104155	-0.114138	-0.115364	-0.172045	-0.238424	-0.41104	-0.31539	-0.341549	0.218493	0.0596953	0.301906	0.338786	0.535684	0.656469	0.180887
ENSG00000171861	RNMTL1	M8	darkred	-0.361414	0.156644	0.0550128	0.31329	0.0636412	0.0652403	0.421006	0.574612	0.584379	0.777046	0.229314	-0.23741	0.109291	0.025131	-0.212859	-0.262044	-0.178754	-0.459863	-0.239859	-0.191574	0.112482	-0.101015	0.148956	0.195623	0.450553	0.723891	-0.00714874
ENSG00000172179	PRL	M8	darkred	0.0804544	0.29175	0.129759	-0.131498	-0.092937	0.09053	0.226154	0.202922	0.0251663	0.0585713	-0.279296	0.191601	-0.089046	-0.0442353	0.00707738	-0.1193	-0.299976	-0.259912	-0.246794	-0.311752	0.224637	0.183556	0.333197	0.320238	0.270584	0.25642	0.274175
ENSG00000172500	FIBP	M8	darkred	-0.14735	0.27987	0.0598548	0.0864651	-0.101149	0.102316	0.465733	0.593103	0.480347	0.745939	0.0278272	-0.00437491	0.0891833	-0.12589	-0.141519	-0.229693	-0.297353	-0.553382	-0.436921	-0.449296	0.32769	0.126118	0.367802	0.4495	0.65431	0.82209	0.198224
ENSG00000173088	C10orf131	M8	darkred	-0.240022	0.488622	0.697326	0.236848	0.240619	0.316384	0.51016	0.457057	0.273602	-0.0890346	-0.300315	0.054865	-0.115042	0.113947	-0.277891	-0.570177	-0.57073	-0.47484	-0.0391837	-0.197249	-0.0125768	-0.0486792	0.4527	0.125149	-0.116668	0.130795	0.631491
ENSG00000173113	TRMT112	M8	darkred	-0.506358	0.607154	0.461756	0.347337	-0.0117233	-0.0717671	0.556175	0.765006	0.730592	0.734017	0.131252	-0.141627	0.218546	0.388968	-0.168595	-0.413926	-0.441846	-0.666677	-0.364764	-0.282705	0.0628503	-0.36799	0.31247	0.147769	0.346907	0.771369	0.363888
ENSG00000173141	MRP63	M8	darkred	-0.395594	0.513202	0.42966	0.340748	0.0742163	0.0407406	0.533655	0.710142	0.626532	0.582221	0.0710919	-0.194762	0.108007	0.374046	-0.179965	-0.417336	-0.441753	-0.550381	-0.236574	-0.207641	-0.0944789	-0.318959	0.308979	0.104371	0.247295	0.620499	0.276387
ENSG00000173272	MZT2A	M8	darkred	-0.335586	0.162807	-0.182207	0.117429	-0.285635	-0.274777	0.226658	0.560997	0.596966	0.778911	0.239725	-0.096615	0.219113	0.02324	0.0467851	-0.151087	-0.23146	-0.507679	-0.472907	-0.325142	0.00739842	-0.316968	0.148705	0.161445	0.464006	0.753496	-0.0721093
ENSG00000174177	CTU2	M8	darkred	0.107186	-0.00699511	-0.254929	-0.097248	-0.251006	-0.17906	-0.0261183	0.130941	0.169744	0.719138	0.260233	0.0387102	0.121939	-0.0738986	0.107706	0.199445	0.156905	-0.119914	-0.270869	-0.188967	0.222546	0.0360614	0.00604314	0.235081	0.627073	0.630301	-0.0971216
ENSG00000174276	ZNHIT2	M8	darkred	-0.110974	0.0153414	-0.138479	0.109242	-0.0975526	-0.10798	0.153165	0.343921	0.363242	0.80221	0.28219	-0.0523489	-0.00300559	-0.0889916	-0.128397	-0.0654584	0.0122315	-0.268201	-0.238341	-0.158264	0.0540645	-0.104155	0.0419774	0.149303	0.510596	0.685083	-0.0686685
ENSG00000175701	LINC00116	M8	darkred	-0.15913	0.570018	0.192346	-0.0364963	-0.255162	-0.0250939	0.462711	0.643813	0.433012	0.586839	-0.226435	0.177746	-0.0151083	0.0473219	-0.048802	-0.362245	-0.603602	-0.709953	-0.55684	-0.586553	0.210297	-0.0789525	0.560368	0.453114	0.604983	0.832144	0.42657
ENSG00000175730	BAK1P1	M8	darkred	0.348047	0.583301	0.26485	-0.444203	-0.476763	-0.220117	-0.0082321	0.0584574	-0.13791	0.208334	-0.327021	0.460902	-0.156356	0.218171	0.346527	0.135244	-0.282323	-0.267067	-0.429401	-0.480918	0.353992	0.02828	0.419391	0.424256	0.620686	0.521511	0.53779
ENSG00000175756	AURKAIP1	M8	darkred	-0.207191	0.560052	0.179013	0.00554769	-0.275661	-0.0685698	0.506962	0.723775	0.538823	0.731513	-0.140604	0.170175	0.0531757	0.026032	-0.0668784	-0.346648	-0.570639	-0.757282	-0.626154	-0.614311	0.291258	-0.0806279	0.544836	0.48799	0.689736	0.953963	0.409562
ENSG00000175873	AC004840	M8	darkred	0.594564	0.330329	-0.195949	-0.770285	-0.713892	-0.361554	-0.272028	-0.227393	-0.44545	-0.203776	-0.538637	0.683177	-0.264668	-0.0669302	0.600637	0.394324	-0.212634	-0.0470143	-0.544143	-0.546076	0.36685	0.200805	0.36812	0.472932	0.532919	0.207138	0.306295
ENSG00000176101	SSNA1	M8	darkred	-0.0277392	0.598426	0.115468	-0.151999	-0.426391	-0.277193	0.261026	0.494204	0.387506	0.735427	-0.0600603	0.267552	0.0735548	0.227598	0.146533	-0.03253	-0.338679	-0.516119	-0.593551	-0.51122	0.330552	-0.126519	0.402284	0.429901	0.751984	0.905804	0.352837
ENSG00000176340	COX8A	M8	darkred	-0.00428642	0.489298	0.163997	-0.0741049	-0.242426	0.00266788	0.33048	0.495638	0.310163	0.696395	-0.0892077	0.155858	-0.0377793	0.0424206	-0.0899673	-0.28367	-0.414667	-0.581333	-0.443552	-0.50952	0.199935	-0.0309059	0.468818	0.417077	0.661653	0.824833	0.387294
ENSG00000176401	EID2B	M8	darkred	-0.224367	-0.0129917	-0.19106	0.180291	0.0137427	-0.0526062	0.334366	0.372177	0.443845	0.493496	0.224437	-0.0806749	0.179718	-0.13655	0.0240488	0.0913619	0.060937	-0.238599	-0.325344	-0.142471	0.445154	0.179408	0.0137356	0.256487	0.350147	0.440338	-0.151475
ENSG00000176809	LRRC37A3	M8	darkred	0.448215	0.185239	-0.327743	-0.572971	-0.525054	-0.19879	-0.0759374	-0.125346	-0.245915	-0.19586	-0.389513	0.619115	0.0557742	-0.265659	0.583849	0.487115	-0.0365896	0.0022137	-0.517146	-0.461917	0.649006	0.484506	0.286236	0.554781	0.494854	0.139811	0.154375
ENSG00000176936	AC005329	M8	darkred	0.256971	0.299289	-0.0751069	-0.338303	-0.461195	-0.236112	-0.0246804	0.147958	0.014578	0.567355	-0.0821152	0.335094	-0.15245	-0.038394	0.175296	0.0782882	-0.156857	-0.287671	-0.450573	-0.447344	0.19079	-0.0238651	0.292223	0.364005	0.712454	0.697652	0.248622
ENSG00000176978	DPP7	M8	darkred	0.0404243	0.514921	0.0722781	-0.24045	-0.375834	-0.17686	0.177374	0.303158	0.146262	0.290626	-0.25609	0.302548	-0.019089	0.125628	0.201345	-0.053961	-0.389726	-0.42274	-0.475472	-0.465497	0.200636	-0.0525226	0.408621	0.350335	0.485901	0.528891	0.34509
ENSG00000177700	POLR2L	M8	darkred	-0.0962813	0.651818	0.15217	-0.155442	-0.470332	-0.304642	0.330133	0.57205	0.462662	0.713209	-0.0904004	0.310251	0.148277	0.180639	0.172895	-0.068953	-0.410733	-0.619035	-0.705084	-0.599437	0.424165	-0.107732	0.454883	0.477997	0.735286	0.92159	0.441776
ENSG00000177721	C5orf39	M8	darkred	-0.0148395	0.576296	0.370442	-0.200301	-0.304555	-0.223797	0.16417	0.218807	0.0588859	0.0351842	-0.311153	0.479195	-0.0723607	0.118798	0.0817048	-0.174097	-0.417146	-0.404911	-0.424828	-0.393387	0.177085	-0.144664	0.373297	0.211979	0.191406	0.298579	0.634719
ENSG00000177830	CHID1	M8	darkred	-0.0448462	0.381273	0.0348596	-0.069117	-0.336715	-0.244359	0.151983	0.362446	0.338161	0.777418	0.141099	0.0674462	0.0811482	0.178363	0.121982	0.00439018	-0.143953	-0.408417	-0.44996	-0.366098	0.225765	-0.156543	0.214787	0.293039	0.665959	0.802353	0.175546
ENSG00000178057	NDUFAF3	M8	darkred	0.0558924	0.468698	0.0312006	-0.185002	-0.38023	-0.159842	0.258684	0.45559	0.289397	0.69846	-0.111914	0.336566	0.00901864	-0.0258048	0.0245187	-0.102984	-0.33315	-0.498649	-0.551905	-0.538208	0.318618	0.00230697	0.432213	0.470704	0.763173	0.873982	0.355252
ENSG00000179085	DPM3	M8	darkred	-0.37503	0.60332	0.188479	0.0822672	-0.342392	-0.377261	0.326753	0.630501	0.631877	0.708669	0.106712	0.0820808	0.311966	0.359947	0.119134	-0.167289	-0.376464	-0.607386	-0.576535	-0.396633	0.18474	-0.393131	0.280099	0.203427	0.448574	0.790783	0.305166
ENSG00000179091	CYC1	M8	darkred	-0.169466	0.563305	0.226837	0.0510069	-0.154098	0.0913403	0.552066	0.676023	0.477491	0.70272	-0.142315	0.11492	0.00213055	0.0203371	-0.141535	-0.390266	-0.543029	-0.73958	-0.525211	-0.581171	0.344666	0.0337338	0.556064	0.514587	0.674717	0.894627	0.428443
ENSG00000179115	FARSA	M8	darkred	-0.036657	0.268609	-0.0497223	-0.0289113	-0.22671	-0.0425552	0.231304	0.373824	0.317763	0.70584	0.0580735	-0.0010741	0.0197471	0.0313899	-0.0391568	-0.0905294	-0.191399	-0.411527	-0.39445	-0.390521	0.317895	0.037852	0.266979	0.385469	0.652547	0.744808	0.105468
ENSG00000179965	ZNF771	M8	darkred	-0.0722187	0.535624	0.0743745	-0.10373	-0.290833	0.0464285	0.557283	0.695465	0.45115	0.573829	-0.316277	0.317538	0.0199495	-0.163965	-0.00896556	-0.295947	-0.616083	-0.750377	-0.679095	-0.718365	0.488327	0.186385	0.666952	0.683175	0.757735	0.902338	0.420969
ENSG00000180336	C17orf104	M8	darkred	0.130863	0.11861	0.0633112	-0.0488662	0.0847979	0.356563	0.284164	0.13225	-0.00965219	-0.226992	-0.35909	0.152444	0.0216456	-0.182986	-0.00249504	-0.0728028	-0.248329	-0.120883	-0.0669109	-0.223525	0.388669	0.459359	0.355867	0.402199	0.159227	0.0186942	0.170743
ENSG00000180992	MRPL14	M8	darkred	-0.45655	0.420069	0.24457	0.34129	0.0164227	0.0216548	0.556127	0.771068	0.724109	0.805192	0.163187	-0.243461	0.187167	0.217942	-0.226775	-0.427682	-0.410844	-0.659674	-0.357978	-0.306513	0.057994	-0.245	0.29888	0.203465	0.406238	0.800475	0.174266
ENSG00000181029	TRAPPC5	M8	darkred	-0.110452	0.312384	-0.0336829	0.00756216	-0.196336	0.000516915	0.433172	0.593334	0.454888	0.78397	-0.0220623	0.162726	0.0164718	-0.194813	-0.104766	-0.235796	-0.349182	-0.613551	-0.531586	-0.518761	0.35243	0.08912	0.418993	0.491909	0.720656	0.89837	0.230691
ENSG00000181322	NME9	M8	darkred	0.198979	0.385623	0.141612	-0.281879	-0.267847	-0.0237185	0.0823764	0.12618	-0.0720891	-0.170092	-0.411133	0.423705	-0.0781032	-0.00274671	0.179958	-0.0744603	-0.377696	-0.204243	-0.249849	-0.342937	0.0576321	0.0445254	0.409976	0.268623	0.178958	0.142973	0.382308
ENSG00000181817	LSM10	M8	darkred	-0.0668125	0.378591	-0.0795831	-0.094365	-0.333846	-0.0480264	0.437351	0.639832	0.463632	0.692629	-0.122469	0.202097	0.0907314	-0.190197	0.038787	-0.202457	-0.456865	-0.655017	-0.657857	-0.644698	0.38172	0.106255	0.511852	0.566354	0.741802	0.894624	0.261212
ENSG00000181991	MRPS11	M8	darkred	0.00923877	0.442946	0.105008	-0.0878588	-0.25463	0.0118122	0.342781	0.530443	0.357633	0.615713	-0.113476	0.111393	0.0508341	0.0668737	0.00609874	-0.195566	-0.406361	-0.518488	-0.428893	-0.495703	0.216581	0.0178421	0.473615	0.427929	0.631249	0.778841	0.294483
ENSG00000182154	MRPL41	M8	darkred	-0.0755323	0.446035	-0.112371	-0.205549	-0.478089	-0.231885	0.368625	0.57483	0.402501	0.618444	-0.200555	0.404905	0.0880816	-0.205578	0.125862	-0.144188	-0.484086	-0.696182	-0.800934	-0.714609	0.482741	0.0558242	0.51432	0.599525	0.762809	0.895785	0.341346
ENSG00000182512	GLRX5	M8	darkred	-0.502982	0.587041	0.532781	0.398642	0.105924	0.102302	0.691522	0.836913	0.736828	0.59636	0.00803483	-0.133062	0.0851179	0.29	-0.268301	-0.537485	-0.562166	-0.717706	-0.326207	-0.308395	0.0600632	-0.254474	0.424489	0.202382	0.26705	0.686379	0.423437
ENSG00000182771	GRID1	M8	darkred	0.679437	-0.0586429	-0.30809	-0.600238	-0.281558	0.0822747	-0.183061	-0.371482	-0.561208	-0.288105	-0.438665	0.608597	-0.198025	-0.510539	0.174058	0.319196	0.0626449	0.166735	-0.198185	-0.328824	0.590073	0.709532	0.252045	0.513435	0.376616	-0.0460007	0.169106
ENSG00000183011	LSMD1	M8	darkred	-0.270254	0.506113	0.12473	0.0912607	-0.211746	-0.0726886	0.499914	0.732813	0.597236	0.776245	-0.0137437	0.0662257	0.0876448	0.0599917	-0.116228	-0.340253	-0.485996	-0.693278	-0.561549	-0.514658	0.206608	-0.127057	0.441705	0.387375	0.599458	0.899862	0.29628
ENSG00000183048	SLC25A10	M8	darkred	-0.20326	0.515981	0.188034	0.0456705	-0.214167	-0.0881031	0.456112	0.647911	0.516194	0.804366	-0.0184868	0.102784	0.0289757	0.0828474	-0.0996953	-0.277323	-0.417145	-0.663187	-0.54557	-0.501411	0.280806	-0.0906393	0.420117	0.406237	0.670688	0.930266	0.354629
ENSG00000183077	AFMID	M8	darkred	0.16371	0.542375	0.0361379	-0.382616	-0.551992	-0.354641	0.129429	0.219341	0.0854364	0.251566	-0.255611	0.515638	0.0397311	0.0595503	0.427844	0.182263	-0.298061	-0.401825	-0.707409	-0.592235	0.63509	0.0984575	0.405168	0.536436	0.62839	0.565504	0.430882
ENSG00000183166	CALN1	M8	darkred	0.577308	-0.0818658	-0.274595	-0.526719	-0.223779	0.171755	-0.0332032	-0.25808	-0.464436	-0.350976	-0.487457	0.56294	-0.133211	-0.600292	0.218527	0.312147	0.00735282	0.0922077	-0.258981	-0.383982	0.72216	0.815	0.294509	0.601089	0.404972	-0.0207329	0.16878
ENSG00000183307	CECR6	M8	darkred	0.634231	-0.267428	-0.232918	-0.373585	0.00967561	0.314059	-0.132446	-0.371528	-0.510651	-0.200017	-0.261305	0.25286	-0.198917	-0.439514	0.00647916	0.292461	0.223214	0.297929	0.0971555	-0.0942718	0.441792	0.73599	0.10932	0.383357	0.309217	-0.099126	-0.0301233
ENSG00000183432	ZBTB8OSP1	M8	darkred	-0.182896	0.309292	0.179116	0.0959476	-0.0157585	0.147637	0.454827	0.517114	0.385822	0.266097	-0.184441	-0.00221843	0.0404875	-0.0219606	-0.0267742	-0.257699	-0.42828	-0.471071	-0.308594	-0.347881	0.226284	0.0898053	0.401041	0.343155	0.324801	0.46725	0.22585
ENSG00000183617	MRPL54	M8	darkred	-0.325595	0.522219	0.163025	0.130761	-0.142512	0.0416551	0.65963	0.823909	0.640223	0.721645	-0.112518	0.0776054	0.125882	-0.064443	-0.158279	-0.437777	-0.59911	-0.833289	-0.63099	-0.611136	0.374946	0.00689235	0.546742	0.510391	0.622208	0.922216	0.375323
ENSG00000184076	UQCR10	M8	darkred	-0.141781	0.458346	0.108127	0.0374542	-0.158369	0.0473072	0.505481	0.67078	0.485169	0.596178	-0.110627	0.141683	0.109433	-0.0405723	-0.119528	-0.350612	-0.495529	-0.635891	-0.497196	-0.507502	0.201307	0.0124486	0.492354	0.427744	0.520804	0.743277	0.316472
ENSG00000184113	CLDN5	M8	darkred	-0.0174164	0.470749	0.367387	-0.0943357	-0.227727	-0.132997	0.24318	0.314123	0.19055	0.540343	-0.0749757	0.307644	-0.113486	0.0200947	-0.0791296	-0.160104	-0.265741	-0.464325	-0.439918	-0.410609	0.316087	-0.0346376	0.322494	0.332682	0.540795	0.671847	0.58194
ENSG00000184208	C22orf46	M8	darkred	0.537299	0.429979	-0.0878814	-0.695869	-0.643315	-0.17412	-0.0354717	-0.0042264	-0.284025	-0.268908	-0.666941	0.820013	-0.118153	-0.229426	0.478729	0.22869	-0.398157	-0.177817	-0.594636	-0.667015	0.508119	0.372181	0.57806	0.639251	0.519735	0.246079	0.489326
ENSG00000184319	AC002055	M8	darkred	-0.368708	-0.130025	-0.268149	0.268263	0.117848	0.0084439	0.377689	0.388733	0.489087	0.398565	0.241294	-0.0975475	0.285832	-0.325314	-0.0783345	-0.00692297	0.061667	-0.270185	-0.279044	-0.0965789	0.426427	0.219823	-0.0412204	0.200323	0.194927	0.327203	-0.197117
ENSG00000184436	THAP7	M8	darkred	0.0330305	0.167348	-0.0897137	-0.100334	-0.311075	-0.322168	-0.0201697	0.177663	0.201428	0.709293	0.21527	0.123806	0.00880006	0.0890628	0.154701	0.175919	0.0774399	-0.183735	-0.330493	-0.202279	0.19308	-0.148913	0.0331131	0.174375	0.610953	0.685624	0.0380921
ENSG00000184515	BEX5	M8	darkred	-0.0801449	0.296733	-0.0200185	-0.0472961	-0.0674246	0.292552	0.670891	0.624899	0.3644	0.259136	-0.393602	0.26714	0.0408433	-0.500696	-0.0763761	-0.294417	-0.54685	-0.682875	-0.602118	-0.676858	0.729681	0.560346	0.635018	0.749877	0.575952	0.616891	0.347958
ENSG00000184730	APOBR	M8	darkred	0.401001	0.388714	0.0142772	-0.531471	-0.536111	-0.256081	-0.0989211	-0.0265091	-0.195618	-0.0681319	-0.403226	0.595424	-0.0942119	-0.0522387	0.337174	0.155689	-0.275271	-0.175912	-0.46907	-0.483321	0.334083	0.131498	0.394237	0.409242	0.399291	0.253692	0.448557
ENSG00000184838	PRR16	M8	darkred	0.0927144	-0.165745	-0.173676	-0.0884504	-0.0120497	0.094774	0.0742431	-0.0205936	-0.0522006	-0.0718314	-0.0963754	0.087578	0.00842062	-0.336826	0.0651894	0.0806113	0.00919782	-0.0339582	-0.119806	-0.13427	0.264994	0.329153	0.0596847	0.238032	0.133253	-0.00611943	-0.0392855
ENSG00000185352	HS6ST3	M8	darkred	0.444684	0.00118951	0.0688633	-0.25994	0.122451	0.559135	0.106653	-0.0796019	-0.367494	-0.332995	-0.537303	0.177613	-0.290596	-0.361141	-0.211101	-0.214259	-0.283718	-0.0285882	0.151872	-0.233671	0.150059	0.57813	0.448358	0.36305	0.128661	-0.0720956	0.244263
ENSG00000185532	PRKG1	M8	darkred	-0.156074	0.580528	0.664935	0.179335	0.247809	0.375431	0.514505	0.424227	0.205475	-0.0424152	-0.35553	0.0571717	-0.142078	0.232029	-0.293243	-0.488264	-0.533584	-0.401683	0.00161693	-0.189532	0.0650153	0.05461	0.484547	0.187881	0.0107615	0.19143	0.568371
ENSG00000185567	AHNAK2	M8	darkred	0.675948	-0.349603	-0.403724	-0.531465	-0.171183	0.142836	-0.324092	-0.527035	-0.621382	-0.428426	-0.319089	0.367445	-0.184708	-0.51615	0.204973	0.459258	0.272499	0.423719	0.0272592	-0.105477	0.400672	0.712832	0.028467	0.33688	0.205555	-0.282244	-0.103462
ENSG00000185633	NDUFA4L2	M8	darkred	0.188221	0.649779	0.230281	-0.40345	-0.542434	-0.356242	0.0964688	0.212479	0.0193183	0.334302	-0.30446	0.575232	-0.158499	0.116232	0.267606	0.037223	-0.3658	-0.436528	-0.654908	-0.585001	0.40228	-0.043249	0.435574	0.448603	0.633918	0.64901	0.626478
ENSG00000185669	SNAI3	M8	darkred	0.558792	0.287583	-0.216063	-0.754437	-0.684195	-0.203058	-0.104555	-0.069658	-0.348243	-0.200437	-0.637002	0.668343	-0.119902	-0.309388	0.580639	0.294819	-0.348584	-0.21446	-0.638299	-0.715685	0.594495	0.420972	0.533869	0.67649	0.642656	0.327702	0.361649
ENSG00000185924	RTN4RL1	M8	darkred	0.567229	-0.25365	-0.497513	-0.519665	-0.310367	0.0325874	-0.137861	-0.258905	-0.377658	-0.057515	-0.273739	0.446899	-0.136367	-0.629064	0.217548	0.398036	0.147167	0.123038	-0.30955	-0.349818	0.609432	0.705755	0.153685	0.540141	0.513295	0.119342	-0.0441872
ENSG00000186010	NDUFA13	M8	darkred	-0.264581	0.492647	0.111679	0.0429428	-0.254183	-0.0682265	0.50979	0.743233	0.582405	0.738283	-0.0959337	0.0959811	0.0399903	-0.0271098	-0.0886127	-0.380677	-0.565729	-0.769504	-0.628286	-0.601147	0.244154	-0.0982369	0.504761	0.444532	0.626167	0.924115	0.342532
ENSG00000187024	PTRH1	M8	darkred	0.019396	0.521843	0.112014	-0.183447	-0.326505	0.00903987	0.434916	0.576635	0.314738	0.533117	-0.340162	0.35161	-0.0981506	-0.155492	-0.0341208	-0.286263	-0.586515	-0.674798	-0.630506	-0.689285	0.375595	0.137445	0.631682	0.620067	0.73349	0.858272	0.463534
ENSG00000187051	RPS19BP1	M8	darkred	0.0373021	0.703119	0.197917	-0.226367	-0.370984	0.0515332	0.570992	0.670896	0.342992	0.472486	-0.475055	0.431378	-0.0680536	-0.112131	0.0671223	-0.293624	-0.727724	-0.801375	-0.763241	-0.841225	0.587038	0.238104	0.796769	0.783435	0.82857	0.917336	0.610935
ENSG00000187097	ENTPD5	M8	darkred	0.462699	0.476752	0.122635	-0.471765	-0.380043	-0.0447454	0.039744	-0.0582352	-0.245069	-0.180085	-0.440212	0.609006	-0.0714008	0.00676666	0.463278	0.309851	-0.174762	-0.0677749	-0.370376	-0.433233	0.635213	0.406932	0.430926	0.547036	0.481772	0.189134	0.476844
ENSG00000187186	RP11-195F19	M8	darkred	-0.160898	0.566018	0.0706937	-0.122031	-0.366421	-0.058123	0.542858	0.715338	0.467122	0.493281	-0.353798	0.295195	0.0190111	-0.142666	0.0682065	-0.324986	-0.702269	-0.820755	-0.778605	-0.771348	0.449372	0.0749194	0.661113	0.639806	0.68979	0.872228	0.440794
ENSG00000187634	SAMD11	M8	darkred	-0.109916	0.237974	-0.180441	-0.113495	-0.403362	-0.331146	0.155015	0.387531	0.327455	0.642239	0.0512316	0.181963	0.0144517	-0.0881867	0.131786	-0.0145075	-0.207372	-0.429185	-0.597587	-0.429841	0.176782	-0.148658	0.194525	0.292747	0.595374	0.726739	0.0959765
ENSG00000187695	RP11-723O4	M8	darkred	0.128387	0.447821	0.00158993	-0.26706	-0.42937	-0.215572	0.130357	0.246064	0.170024	0.385981	-0.167992	0.324806	0.0601301	0.108623	0.362878	0.173596	-0.22051	-0.329048	-0.507875	-0.465762	0.496056	0.0966128	0.36545	0.481557	0.67196	0.63453	0.27988
ENSG00000187778	MCRS1	M8	darkred	-0.0700549	0.53093	0.0757282	-0.0884197	-0.37897	-0.268876	0.262307	0.487623	0.429311	0.757426	0.045679	0.178103	0.174639	0.243376	0.178994	0.030075	-0.237313	-0.467838	-0.549174	-0.448499	0.383373	-0.101042	0.31845	0.391572	0.721826	0.870337	0.262997
ENSG00000187796	CARD9	M8	darkred	-0.128755	0.299957	0.0323891	-0.0780753	-0.302162	-0.159526	0.336276	0.472265	0.362453	0.545754	-0.0944274	0.175418	0.0638841	-0.141311	0.103006	-0.112005	-0.342964	-0.586022	-0.61445	-0.534391	0.441571	0.0409272	0.362649	0.455176	0.628314	0.766239	0.291961
ENSG00000188186	C7orf59	M8	darkred	0.0421975	0.639271	0.024427	-0.290272	-0.518794	-0.183262	0.392507	0.577466	0.346001	0.591861	-0.299491	0.43659	0.0375906	-0.0590355	0.220791	-0.111651	-0.555223	-0.710398	-0.815585	-0.78785	0.55145	0.111954	0.637159	0.681213	0.845855	0.93417	0.482339
ENSG00000188729	OSTN	M8	darkred	-0.132358	0.0658798	0.0285856	0.12224	0.136579	0.349306	0.53606	0.430168	0.242778	0.0744192	-0.248467	0.0530419	-0.118215	-0.458613	-0.164355	-0.346448	-0.406534	-0.483483	-0.313692	-0.393483	0.400967	0.386439	0.392591	0.459714	0.250322	0.291259	0.191176
ENSG00000189212	DPY19L2P1	M8	darkred	0.139387	0.455225	0.000563415	-0.289302	-0.364287	-0.0967298	0.175294	0.209372	0.059648	-0.0994382	-0.393334	0.38878	0.132713	0.0595323	0.48878	0.110706	-0.378324	-0.304141	-0.452801	-0.46455	0.45027	0.175672	0.457802	0.488079	0.401954	0.290024	0.270455
ENSG00000189334	S100A14	M8	darkred	-0.20679	0.475429	0.374733	0.00704837	-0.124608	-0.0668834	0.243006	0.329114	0.176509	0.0208552	-0.273905	0.236722	-0.0726362	0.123766	-0.0721797	-0.39137	-0.515079	-0.457762	-0.267774	-0.302897	-0.0308318	-0.255425	0.357627	0.10216	0.0409239	0.244584	0.481741
ENSG00000196440	ARMCX4	M8	darkred	0.650914	0.325727	-0.216431	-0.777537	-0.619557	-0.0584937	-0.07575	-0.127463	-0.429933	-0.379427	-0.74617	0.725399	-0.144026	-0.286316	0.5443	0.307428	-0.362001	-0.122142	-0.546731	-0.689484	0.663785	0.574444	0.592929	0.738142	0.581275	0.173134	0.361264
ENSG00000196976	LAGE3	M8	darkred	-0.185078	0.442668	0.0152733	-0.0274747	-0.301083	-0.0792737	0.521684	0.701512	0.552702	0.728255	-0.0983457	0.209784	0.158341	-0.139786	-0.0118048	-0.22164	-0.462108	-0.722231	-0.706245	-0.643123	0.487809	0.0923855	0.496907	0.574277	0.731984	0.930447	0.320808
ENSG00000197099	RP11-573D15	M8	darkred	0.0241954	0.190537	0.0986549	-0.0492196	-0.0517878	0.190133	0.241058	0.238292	0.0806985	0.0557997	-0.259413	0.064784	-0.130722	-0.0949593	0.0059652	-0.186627	-0.341451	-0.289694	-0.175576	-0.306479	0.170949	0.139723	0.357018	0.304045	0.262671	0.265564	0.207975
ENSG00000197208	SLC22A4	M8	darkred	0.159268	0.150613	-0.0247232	-0.227465	-0.1494	0.111146	0.247519	0.138729	-0.0185535	-0.0474891	-0.323808	0.390441	-0.0442198	-0.391246	0.153255	0.0533857	-0.187852	-0.250168	-0.367999	-0.414084	0.606899	0.492697	0.357949	0.50456	0.374864	0.236221	0.283462
ENSG00000197620	CXorf40A	M8	darkred	-0.079874	-0.050518	-0.166555	0.141021	0.0986875	0.291217	0.329661	0.370698	0.287971	0.51566	0.0574991	-0.143497	-0.00958893	-0.312456	-0.185922	-0.198051	-0.126507	-0.309679	-0.134874	-0.226845	0.178013	0.246014	0.206968	0.323782	0.45785	0.527406	-0.0899638
ENSG00000197932	F8A1	M8	darkred	0.503724	0.264471	-0.00801053	-0.473229	-0.298738	0.0458364	-0.00632832	-0.124206	-0.341894	-0.0280318	-0.406563	0.369573	-0.373707	-0.104494	0.152577	0.139162	-0.16537	-0.0959413	-0.314773	-0.42827	0.458465	0.433097	0.367285	0.489251	0.477966	0.214251	0.317437
ENSG00000197982	C1orf122	M8	darkred	-0.10697	0.645342	0.222187	-0.10341	-0.328531	-0.091887	0.492644	0.637378	0.413608	0.633894	-0.242066	0.330169	-0.0564656	-0.00814603	0.0111016	-0.263896	-0.562161	-0.740748	-0.692998	-0.675661	0.457845	0.0264625	0.589173	0.579361	0.753328	0.928843	0.532454
ENSG00000198113	C9orf167	M8	darkred	0.0635359	0.456872	0.480817	-0.0280209	-0.0389094	0.0155299	0.206456	0.214143	0.0687213	0.318542	-0.135029	0.219341	-0.217106	0.151112	-0.168649	-0.222759	-0.255915	-0.295213	-0.167241	-0.218968	0.0884815	-0.0547337	0.292905	0.19423	0.315078	0.432505	0.544396
ENSG00000198356	ASNA1	M8	darkred	-0.284886	0.0928444	-0.0673807	0.229381	0.0311742	0.162321	0.472407	0.601593	0.541341	0.775557	0.160706	-0.157381	0.123942	-0.257389	-0.296792	-0.347658	-0.246394	-0.557977	-0.341848	-0.350429	0.227856	0.0964335	0.253688	0.333919	0.499912	0.739211	0.037139
ENSG00000198585	NUDT16	M8	darkred	0.452394	0.475405	0.0300109	-0.590346	-0.584285	-0.185754	-0.0511853	-0.00998909	-0.218388	-0.234666	-0.555594	0.664639	0.000750475	0.0118131	0.469351	0.237122	-0.347029	-0.13138	-0.481535	-0.548754	0.452575	0.249263	0.498569	0.532634	0.438232	0.197282	0.454334
ENSG00000198814	GK	M8	darkred	-0.191482	0.537613	0.456131	0.197959	0.203903	0.302291	0.597885	0.5036	0.305113	0.123224	-0.282091	-0.0279932	-0.0514098	0.22211	-0.185069	-0.387271	-0.50035	-0.479158	-0.175676	-0.264799	0.250203	0.111075	0.446647	0.311406	0.19298	0.340908	0.394799
ENSG00000198964	SGMS1	M8	darkred	0.088584	0.339951	0.572431	0.0852864	0.308366	0.501805	0.389437	0.220241	-0.0670988	-0.168851	-0.423125	0.168489	-0.380101	-0.0609049	-0.437482	-0.522166	-0.466132	-0.258978	0.124143	-0.155534	-0.0102316	0.200567	0.460562	0.205029	-0.0217331	0.0426472	0.547613
ENSG00000199899	Y_RNA	M8	darkred	0.101765	0.269655	0.12379	-0.104655	-0.0496134	0.178103	0.275457	0.224003	0.0596683	-0.0488418	-0.308738	0.219191	-0.0817179	-0.102531	0.0228717	-0.116427	-0.309569	-0.237711	-0.207134	-0.304592	0.267172	0.272353	0.384743	0.35829	0.217855	0.181538	0.279638
ENSG00000200182	TERC	M8	darkred	-0.0926431	0.446914	0.0717276	-0.20019	-0.423528	-0.276257	0.210988	0.341073	0.231006	0.230903	-0.251023	0.324684	-0.0100947	0.0157559	0.241943	-0.06509	-0.421217	-0.504342	-0.615903	-0.522791	0.354676	-0.0730901	0.384951	0.389343	0.44886	0.524213	0.363031
ENSG00000200361	Y_RNA	M8	darkred	0.165405	0.151838	0.0529593	-0.181158	-0.0893394	0.179629	0.149989	0.0897391	-0.066926	-0.20339	-0.369132	0.179511	-0.0238226	-0.152408	0.119839	-0.0757951	-0.307441	-0.179363	-0.166337	-0.299402	0.241426	0.28999	0.361709	0.33881	0.154647	0.0595326	0.221253
ENSG00000200543	7SK	M8	darkred	0.00343382	0.25602	0.251902	0.00524562	0.052738	0.261389	0.320226	0.275266	0.0951045	0.0414642	-0.278258	0.0418907	-0.180681	-0.0710553	-0.130969	-0.297152	-0.391116	-0.342517	-0.137104	-0.29183	0.14193	0.169118	0.387581	0.28356	0.185538	0.236132	0.319109
ENSG00000200612	SNORD114-25	M8	darkred	0.0274891	0.375446	0.13755	-0.171447	-0.209413	-0.0304733	0.166438	0.199675	0.0444367	-0.164629	-0.356126	0.369575	-0.0589161	-0.0499318	0.101988	-0.148335	-0.395059	-0.287335	-0.283644	-0.338764	0.162212	0.034855	0.380745	0.248479	0.0898732	0.122884	0.381282
ENSG00000201678	Y_RNA	M8	darkred	0.28281	0.249085	-0.0569345	-0.397758	-0.358238	-0.0537841	0.0683134	0.0450195	-0.124549	-0.240857	-0.447026	0.3715	0.0900135	-0.10315	0.379444	0.168325	-0.287082	-0.142082	-0.406369	-0.432997	0.391018	0.300532	0.37393	0.451122	0.307283	0.108531	0.231045
ENSG00000203877	RIPPLY2	M8	darkred	-0.200551	-0.155236	-0.302165	0.0816453	0.00623937	0.126497	0.413824	0.430711	0.363293	0.318724	-0.0245107	0.0538964	0.166691	-0.608335	-0.074123	-0.134796	-0.169054	-0.415377	-0.405478	-0.347137	0.444134	0.360325	0.207683	0.397808	0.346263	0.424433	-0.0480462
ENSG00000204044	RP11-465L10	M8	darkred	-0.137693	-0.0554901	-0.283484	0.0674661	-0.133906	-0.093519	0.191926	0.347393	0.321076	0.653263	0.183437	-0.00587565	-0.00210343	-0.276452	-0.0687474	-0.0841797	-0.0617996	-0.331685	-0.354991	-0.250146	0.0851011	-0.0299975	0.0706007	0.224644	0.493989	0.61326	-0.123252
ENSG00000204237	C17orf90	M8	darkred	0.151603	0.567362	0.115792	-0.30008	-0.453066	-0.143243	0.292506	0.456045	0.225868	0.573022	-0.276999	0.416371	-0.0686183	-0.0203794	0.14982	-0.0614494	-0.440947	-0.547204	-0.658618	-0.664738	0.438381	0.111142	0.55944	0.604944	0.829582	0.882355	0.477497
ENSG00000204282	AC021593	M8	darkred	0.454779	0.341798	-0.165613	-0.703519	-0.698137	-0.415513	-0.173765	-0.13475	-0.314093	-0.233329	-0.512347	0.809402	-0.109165	-0.177192	0.544822	0.368701	-0.21163	-0.0963101	-0.629416	-0.553714	0.515107	0.230585	0.359972	0.477169	0.439714	0.178482	0.405053
ENSG00000204316	MRPL38	M8	darkred	0.11445	0.515506	0.0238524	-0.269748	-0.48337	-0.238561	0.18019	0.343211	0.194435	0.629701	-0.130462	0.331017	-0.0333313	0.0858282	0.243768	0.038986	-0.306219	-0.479545	-0.62073	-0.580833	0.430626	-0.00131316	0.416217	0.512425	0.827671	0.848807	0.351605
ENSG00000204442	FAM155A	M8	darkred	0.452206	-0.281273	-0.27573	-0.329978	0.0203614	0.284145	-0.110214	-0.328111	-0.426897	-0.424679	-0.33243	0.277061	-0.149773	-0.498762	0.00677448	0.196022	0.113929	0.252205	0.0901146	-0.0766956	0.338236	0.671763	0.11022	0.285371	0.0350136	-0.297118	-0.0351175
ENSG00000204568	MRPS18B	M8	darkred	-0.428136	0.306592	0.0986406	0.300283	-0.0107831	0.0460372	0.50299	0.709038	0.689788	0.715116	0.159819	-0.155474	0.291363	0.0703301	-0.211824	-0.376747	-0.352179	-0.586162	-0.335335	-0.29782	0.0989602	-0.154428	0.276325	0.223491	0.359143	0.691392	0.110346
ENSG00000204922	C11orf83	M8	darkred	-0.169079	0.542238	0.0469508	-0.0762579	-0.411909	-0.34979	0.317272	0.535969	0.487121	0.710237	0.0102135	0.232117	0.193129	0.173322	0.23078	0.02315	-0.29451	-0.554118	-0.68341	-0.502771	0.464226	-0.118002	0.322519	0.430821	0.710669	0.882427	0.276431
ENSG00000205078	SYCE1L	M8	darkred	-0.221442	0.455696	-0.0271285	-0.0510037	-0.365966	-0.329099	0.317311	0.515811	0.481798	0.632397	0.0083644	0.222636	0.179554	0.077147	0.196934	0.0135451	-0.262813	-0.52344	-0.659553	-0.460581	0.43618	-0.087004	0.272678	0.389357	0.617283	0.790873	0.209856
ENSG00000205138	SDHAF1	M8	darkred	-0.242816	0.419677	0.0860426	0.0798617	-0.144903	0.0878555	0.619818	0.768387	0.578132	0.695968	-0.133283	0.0964389	0.050759	-0.182794	-0.134595	-0.370918	-0.541668	-0.767529	-0.610028	-0.614011	0.409247	0.12963	0.54344	0.562111	0.668733	0.904769	0.312858
ENSG00000205155	PSENEN	M8	darkred	-0.0538629	0.570391	0.334059	0.00373698	-0.0848211	0.135524	0.512594	0.568252	0.319033	0.545454	-0.209853	0.175164	-0.162627	0.0151314	-0.256858	-0.405995	-0.512476	-0.618142	-0.430386	-0.50388	0.244232	0.0744066	0.532226	0.442108	0.53508	0.717163	0.516386
ENSG00000205309	NT5M	M8	darkred	0.0773664	0.417542	-0.0843915	-0.243825	-0.424895	-0.183484	0.257688	0.420608	0.250821	0.607845	-0.144296	0.33828	0.0305686	-0.0880247	0.169829	0.0242536	-0.295069	-0.47941	-0.641584	-0.585118	0.451862	0.116698	0.409126	0.546459	0.806305	0.839289	0.256289
ENSG00000205794	RP11-333E13	M8	darkred	0.227957	0.0522975	-0.163723	-0.164731	-0.0655655	0.294791	0.31066	0.215801	0.0731018	0.30983	-0.191193	0.134039	0.064762	-0.389913	-0.04069	0.025759	-0.116528	-0.256526	-0.306194	-0.426895	0.673945	0.650122	0.365442	0.632537	0.617673	0.467105	0.104738
ENSG00000206066	IGLL3P	M8	darkred	0.415913	0.260183	0.135933	-0.495312	-0.318984	0.0106069	-0.107622	-0.171027	-0.426651	-0.476411	-0.592932	0.501771	-0.243165	-0.127218	0.237615	-0.0122257	-0.363251	-0.105993	-0.207222	-0.389309	0.193543	0.213229	0.414655	0.300309	0.112648	-0.0731494	0.475349
ENSG00000206077	ZDHHC11B	M8	darkred	0.570017	0.368627	-0.167905	-0.712273	-0.620602	-0.118586	-0.0703172	-0.0742748	-0.391258	-0.216396	-0.682799	0.709044	-0.299206	-0.262378	0.506231	0.182545	-0.423772	-0.226014	-0.575401	-0.692309	0.47162	0.368854	0.587565	0.653381	0.609713	0.295515	0.418431
ENSG00000206341	HLA-H	M8	darkred	-0.140604	0.291318	0.000200273	0.0159744	-0.064323	0.0842409	0.387705	0.345473	0.234982	0.138134	-0.216068	0.233888	-0.0241552	-0.205598	-0.0183139	-0.205804	-0.356147	-0.449086	-0.397248	-0.378584	0.422167	0.196193	0.352328	0.397777	0.290402	0.339769	0.280916
ENSG00000207181	SNORA14B	M8	darkred	0.0272072	0.337334	0.128822	-0.188134	-0.248155	-0.062238	0.163193	0.251649	0.0882569	-0.047296	-0.324509	0.303598	0.0938398	-0.0366482	0.0829292	-0.193205	-0.438434	-0.349735	-0.317761	-0.381764	0.133878	-0.00380554	0.399704	0.244204	0.129001	0.200003	0.381034
ENSG00000207480	Y_RNA	M8	darkred	-0.0288351	0.253562	0.0568721	-0.0496649	-0.0798317	0.105176	0.279262	0.272573	0.102938	0.0490732	-0.2688	0.144498	-0.160144	-0.154532	0.0227688	-0.194667	-0.367366	-0.347958	-0.291423	-0.346977	0.204239	0.12956	0.353258	0.318368	0.254216	0.281715	0.233385
ENSG00000207783	MIR564	M8	darkred	-0.264908	0.492712	0.199705	0.066975	-0.169956	-0.102304	0.419216	0.577477	0.462156	0.486406	-0.115495	0.160164	0.12265	0.0725526	-0.0306233	-0.281594	-0.453147	-0.591341	-0.473747	-0.420063	0.256404	-0.113791	0.394008	0.332575	0.433013	0.67734	0.352027
ENSG00000211644	IGLV1-51	M8	darkred	0.445585	0.172897	0.0585006	-0.378933	-0.179253	0.146084	-0.0505966	-0.119921	-0.318451	-0.26798	-0.437927	0.281291	-0.0933705	-0.0406128	0.172809	0.0591544	-0.22313	9.61e-05	-0.0619592	-0.263663	0.200354	0.310834	0.360012	0.314906	0.208248	-0.00323488	0.266757
ENSG00000211769	TRBJ2-5	M8	darkred	0.14551	0.279121	0.000285208	-0.193931	-0.171802	0.0529342	0.205797	0.187129	0.0157039	0.141676	-0.267539	0.248926	-0.089418	-0.105848	0.0514594	-0.0429834	-0.26315	-0.264235	-0.324118	-0.370673	0.333391	0.242571	0.343418	0.407275	0.407467	0.350025	0.240455
ENSG00000211771	TRBJ2-7	M8	darkred	0.155455	0.211613	0.0444652	-0.168007	-0.0955154	0.161737	0.219745	0.146534	-0.0556376	0.039208	-0.323967	0.185935	-0.153579	-0.156737	-0.0213622	-0.132652	-0.31263	-0.297519	-0.267765	-0.378541	0.317698	0.274954	0.363515	0.396621	0.34226	0.269177	0.25478
ENSG00000212284	SNORD115-46	M8	darkred	0.546101	0.106579	-0.247905	-0.590163	-0.446988	-0.0566012	-0.136658	-0.186399	-0.385885	-0.346156	-0.495025	0.498736	-0.0505903	-0.28411	0.524917	0.35131	-0.142756	0.028515	-0.34591	-0.435081	0.434357	0.4541	0.350454	0.494042	0.397709	0.0384829	0.161103
ENSG00000212556	Y_RNA	M8	darkred	0.0791758	0.191431	0.111223	-0.0791387	-0.0235231	0.240732	0.246059	0.20912	0.0213373	0.0207491	-0.298695	0.100981	-0.167949	-0.131849	-0.0926663	-0.232859	-0.35254	-0.288263	-0.158837	-0.315328	0.167799	0.209785	0.369717	0.316879	0.230058	0.21517	0.232707
ENSG00000213221	DNLZ	M8	darkred	-0.0917096	0.254017	-0.12647	-0.151926	-0.426588	-0.325964	0.222837	0.398033	0.356856	0.598129	-0.000846292	0.239795	0.184236	-0.12434	0.254981	0.0954321	-0.188195	-0.480422	-0.681095	-0.5082	0.514599	0.0278411	0.254339	0.447562	0.690837	0.775656	0.177903
ENSG00000213226	RP11-337C18	M8	darkred	0.0199001	0.565663	0.62111	0.0664931	0.109738	0.281246	0.324373	0.305295	0.100718	0.0750378	-0.307597	0.0202708	-0.24534	0.381916	-0.191663	-0.381317	-0.472375	-0.298886	0.0292935	-0.177567	-0.0665042	-0.0670962	0.444951	0.166298	0.146307	0.266164	0.50764
ENSG00000213355	CNN2P8	M8	darkred	0.435093	0.385226	0.03838	-0.501929	-0.362623	-0.0697612	-0.100065	-0.155013	-0.336293	-0.348665	-0.50615	0.545991	-0.0311713	0.00457665	0.30383	0.138545	-0.254285	-0.0451861	-0.240991	-0.356186	0.363637	0.256083	0.395012	0.359825	0.201088	-0.0216577	0.408219
ENSG00000213465	ARL2	M8	darkred	-0.0208556	0.579199	0.0924722	-0.195806	-0.371264	-0.0652449	0.474761	0.567023	0.361159	0.573938	-0.271631	0.387022	0.0268471	-0.125747	0.0612657	-0.158476	-0.493606	-0.699788	-0.750823	-0.727622	0.642648	0.22926	0.589755	0.686563	0.785428	0.871537	0.493594
ENSG00000213619	NDUFS3	M8	darkred	-0.223932	0.676384	0.325702	0.053991	-0.135338	0.166377	0.721417	0.834391	0.546949	0.559561	-0.333077	0.203278	-0.0439367	-0.0491091	-0.197238	-0.546938	-0.773235	-0.88455	-0.621146	-0.702882	0.364349	0.0855639	0.73057	0.597184	0.603841	0.872122	0.575836
ENSG00000213714	C20orf107	M8	darkred	0.0178432	0.334943	0.101876	-0.128672	-0.204309	-0.0052978	0.202305	0.249043	0.0965155	0.0738308	-0.268431	0.225746	-0.0528736	0.0266772	0.106146	-0.11416	-0.358464	-0.326789	-0.32408	-0.362584	0.192307	0.0386547	0.357338	0.308045	0.30345	0.316057	0.268609
ENSG00000213920	MDP1	M8	darkred	-0.160663	0.551514	0.128226	-0.0232318	-0.232438	0.0796539	0.646284	0.776304	0.530814	0.513242	-0.288954	0.231811	0.0830567	-0.144017	0.0387439	-0.320587	-0.651476	-0.793754	-0.6907	-0.712653	0.484375	0.175174	0.664922	0.653934	0.67423	0.851232	0.429368
ENSG00000214026	MRPL23	M8	darkred	-0.184427	0.58391	0.0867707	-0.0558373	-0.430935	-0.395062	0.263295	0.549886	0.522983	0.718226	0.0510845	0.191269	0.264465	0.329142	0.243442	0.027902	-0.287532	-0.49269	-0.604697	-0.430674	0.303775	-0.260567	0.297707	0.324479	0.645018	0.855484	0.248041
ENSG00000214087	ARL16	M8	darkred	-0.210671	0.217705	-0.105329	0.0199602	-0.259332	-0.125211	0.411545	0.591929	0.523976	0.671138	0.068584	0.107899	0.197665	-0.25063	0.0658042	-0.114194	-0.276733	-0.586075	-0.63521	-0.508442	0.390587	0.0707537	0.305043	0.435225	0.590564	0.764575	0.15635
ENSG00000214216	IQCJ	M8	darkred	0.108308	0.120461	-0.00548954	-0.125907	-0.0664935	0.179238	0.266164	0.175655	0.0351484	-0.050161	-0.302754	0.238411	-0.101583	-0.297189	0.0759264	-0.0329413	-0.243154	-0.247569	-0.283241	-0.362767	0.512447	0.426897	0.353079	0.462591	0.301078	0.204063	0.208694
ENSG00000214253	FIS1	M8	darkred	-0.292924	0.505014	0.0721473	0.0601279	-0.276632	-0.117235	0.493318	0.757359	0.633035	0.757519	-0.0474787	0.110976	0.152561	0.0136688	-0.0387221	-0.329251	-0.527939	-0.744124	-0.624369	-0.571757	0.264151	-0.129053	0.47946	0.427831	0.621498	0.928844	0.302741
ENSG00000214424	FAM149B2	M8	darkred	-0.0896998	0.45428	0.501466	0.192434	0.27839	0.467982	0.482534	0.353538	0.200127	-0.0256699	-0.256868	-0.0602365	-0.0423928	0.213048	-0.250119	-0.354326	-0.384618	-0.28297	0.0744829	-0.141574	0.187995	0.217995	0.411943	0.249562	0.0481813	0.117013	0.384414
ENSG00000214530	STARD10	M8	darkred	-0.045101	0.253608	-0.0845047	-0.108088	-0.341274	-0.104258	0.258129	0.465997	0.361007	0.689626	-0.0246764	0.163314	-0.0166254	-0.165776	0.0493444	-0.135038	-0.317616	-0.535004	-0.542141	-0.528399	0.275488	0.0158385	0.37566	0.441375	0.680446	0.80921	0.196672
ENSG00000214659	KRT8P26	M8	darkred	0.563934	0.213289	-0.186988	-0.632334	-0.504472	-0.102572	-0.124353	-0.172917	-0.383808	-0.265657	-0.522719	0.602727	-0.154309	-0.237825	0.547601	0.337772	-0.192037	-0.0580481	-0.427831	-0.507076	0.517651	0.446342	0.412007	0.563395	0.497025	0.144405	0.282414
ENSG00000214843	ZFYVE9P2	M8	darkred	0.173189	0.0982411	-0.0357842	-0.120949	0.0283169	0.315471	0.314035	0.168437	-0.0036477	-0.0620493	-0.301673	0.198125	0.0928994	-0.324921	-0.0499483	-0.0682586	-0.196934	-0.193709	-0.203192	-0.315845	0.453508	0.543613	0.348952	0.453585	0.253615	0.127383	0.193085
ENSG00000215218	UBE2QL1	M8	darkred	0.435247	-0.303572	-0.341859	-0.298021	-0.0312969	0.218625	-0.0335007	-0.234998	-0.326312	-0.135754	-0.179079	0.237669	-0.0311245	-0.577003	0.0627668	0.280579	0.199216	0.162517	-0.0824078	-0.168724	0.566375	0.723181	0.0793026	0.407535	0.302442	-0.0326628	-0.0703916
ENSG00000215375	MYL5	M8	darkred	-0.213515	0.545955	0.00553596	-0.100666	-0.466723	-0.343238	0.355369	0.625509	0.521669	0.648048	-0.0868483	0.268015	0.166817	0.0583452	0.24941	-0.115933	-0.473457	-0.694605	-0.759667	-0.615274	0.367013	-0.167113	0.440829	0.444903	0.661756	0.883318	0.326207
ENSG00000215621	AC174470	M8	darkred	-0.220544	0.289128	-0.0506896	0.042662	-0.269743	-0.229541	0.305307	0.520299	0.491377	0.86199	0.175673	0.0445856	0.137209	-0.0202414	0.0196201	-0.0914781	-0.189576	-0.544676	-0.557683	-0.415287	0.305006	-0.114782	0.208041	0.334732	0.678638	0.889488	0.12581
ENSG00000217075	AC007401	M8	darkred	0.146561	0.299494	0.0559215	-0.270992	-0.235767	-0.0210869	0.156815	0.125644	-0.0666499	-0.140875	-0.396001	0.348413	-0.0623101	-0.129854	0.147966	-0.0518285	-0.346855	-0.282041	-0.37875	-0.410919	0.31969	0.206378	0.373738	0.36241	0.235235	0.164256	0.343355
ENSG00000218537	AP000350	M8	darkred	-0.278212	0.253159	-0.0277319	0.128412	-0.173878	-0.157282	0.311741	0.537661	0.508378	0.858773	0.195944	-0.0617673	0.0579839	0.00225536	-0.125715	-0.244528	-0.242373	-0.55942	-0.452338	-0.351331	0.137345	-0.19997	0.197578	0.233948	0.550352	0.831165	0.100925
ENSG00000219200	RNASEK	M8	darkred	-0.128796	0.409326	0.103557	-0.00443245	-0.152287	0.136077	0.590485	0.648292	0.419671	0.573651	-0.212875	0.205359	-0.0225593	-0.290885	-0.182533	-0.391422	-0.537262	-0.751761	-0.624255	-0.65326	0.459239	0.227742	0.564851	0.606886	0.637131	0.797155	0.423401
ENSG00000219375	ATP5GP1	M8	darkred	-0.211182	0.281023	0.158611	0.154708	0.00171456	0.0880169	0.443706	0.526841	0.45804	0.669314	0.043735	-0.0428612	-0.122298	-0.0302853	-0.244192	-0.270559	-0.265314	-0.494988	-0.330145	-0.317509	0.2628	0.0521731	0.288968	0.31759	0.479453	0.692236	0.215362
ENSG00000219532	RP3-323K23	M8	darkred	-0.125462	0.456095	0.308378	0.08412	-0.0415799	0.0708421	0.352137	0.456953	0.278699	0.421893	-0.119772	0.0387979	-0.130778	0.153521	-0.158199	-0.365643	-0.436807	-0.464031	-0.247044	-0.309568	-0.011787	-0.146245	0.37849	0.219811	0.347469	0.550207	0.338441
ENSG00000221792	MIR1282	M8	darkred	-0.383812	0.713524	0.458413	0.199565	-0.108827	-0.0803155	0.550676	0.747001	0.623464	0.667504	-0.0438523	0.0347625	0.0865512	0.336361	-0.15923	-0.449794	-0.564726	-0.729465	-0.463775	-0.418702	0.1127	-0.303065	0.447119	0.256309	0.419983	0.806882	0.487233
ENSG00000221916	C19orf73	M8	darkred	-0.101186	0.249428	-0.254819	-0.156636	-0.383179	-0.183278	0.331325	0.479039	0.37497	0.383721	-0.152853	0.304187	0.157485	-0.279906	0.201084	-0.0321815	-0.350418	-0.535435	-0.704108	-0.582294	0.478473	0.151993	0.371932	0.516187	0.5419	0.611497	0.132329
ENSG00000222455	5S_rRNA	M8	darkred	0.22879	0.115338	0.0456898	-0.207313	-0.0942071	0.113315	-0.00151323	-0.0373308	-0.168179	-0.169689	-0.274118	0.14729	-0.103606	-0.0528709	0.00799463	-0.0690572	-0.195285	-0.0765643	-0.0541238	-0.188089	0.0899925	0.173968	0.252859	0.179641	0.0797715	-0.00737781	0.189681
ENSG00000222730	AC092296	M8	darkred	0.479509	0.286576	0.127584	-0.350384	-0.181078	0.175662	0.0606299	-0.0439006	-0.27014	0.0110441	-0.351994	0.309255	-0.241137	-0.0451835	0.17781	0.147877	-0.13208	-0.0404889	-0.166594	-0.334548	0.34693	0.403879	0.365308	0.46778	0.522656	0.278728	0.308769
ENSG00000223969	AC002456	M8	darkred	0.16077	0.341996	-0.0988912	-0.392331	-0.480225	-0.249468	0.113053	0.166349	0.0661889	0.0105754	-0.328625	0.475882	0.0833799	-0.105093	0.448975	0.231788	-0.258648	-0.29568	-0.604858	-0.524351	0.620622	0.251177	0.375779	0.512164	0.462789	0.345962	0.30375
ENSG00000224050	RP1-90G24	M8	darkred	0.065454	0.164891	-0.085939	-0.0963897	-0.00847394	0.247582	0.322057	0.242245	0.0574691	-0.0856486	-0.351638	0.209642	-0.103412	-0.239646	-0.130023	-0.182814	-0.325367	-0.239998	-0.228908	-0.318242	0.252309	0.361882	0.359136	0.375455	0.162285	0.116451	0.124326
ENSG00000224513	AC109309	M8	darkred	0.336855	0.266075	0.109458	-0.344144	-0.228308	0.0340143	-0.0170347	-0.0683343	-0.265657	-0.168245	-0.402522	0.384491	-0.224414	-0.0848597	0.084527	-0.0389536	-0.268449	-0.125686	-0.18486	-0.321661	0.19286	0.1928	0.359607	0.297854	0.212561	0.0740269	0.391419
ENSG00000224614	AC124944	M8	darkred	0.326724	0.290297	-0.276619	-0.620621	-0.755791	-0.4522	-0.157193	0.036143	-0.127652	0.0602556	-0.404451	0.607694	-0.0928268	-0.160696	0.530113	0.243072	-0.318301	-0.270328	-0.689543	-0.626659	0.343907	0.0365368	0.383371	0.472018	0.586071	0.444126	0.247898
ENSG00000224961	RP1-278O22	M8	darkred	0.0457691	0.38185	0.188038	-0.175898	-0.183498	0.00218202	0.196211	0.199737	0.0114971	-0.0440899	-0.35633	0.302666	-0.142049	-0.0596403	-0.00557649	-0.208399	-0.411377	-0.345734	-0.312075	-0.378672	0.17552	0.0455161	0.392621	0.274077	0.17456	0.209752	0.433094
ENSG00000225333	RP1-144F13	M8	darkred	-0.209713	0.373811	0.40701	0.180035	0.120528	0.251224	0.411596	0.431808	0.310482	-0.00897495	-0.250459	-0.090633	-0.0262868	0.206465	-0.0957051	-0.390261	-0.50769	-0.402614	-0.0632567	-0.208733	0.0264217	-0.0473295	0.400589	0.171388	0.018442	0.202183	0.309668
ENSG00000225663	FAM195B	M8	darkred	-0.189268	0.248328	-0.044278	0.0509944	-0.228706	-0.189294	0.283188	0.478855	0.448286	0.85834	0.191243	0.0207097	0.097275	-0.0331921	-0.022422	-0.095969	-0.153182	-0.502828	-0.497418	-0.375711	0.272491	-0.098452	0.183553	0.311436	0.663085	0.8588	0.109768
ENSG00000225765	AC068535	M8	darkred	0.0802478	0.364777	0.0270842	-0.178609	-0.261501	-0.0833723	0.186755	0.218485	0.0873612	0.164502	-0.209822	0.327145	0.0324107	-0.0312806	0.169423	0.00216812	-0.251285	-0.295262	-0.394129	-0.382651	0.337234	0.117899	0.324746	0.369008	0.402946	0.378222	0.279705
ENSG00000226332	RP11-157P1	M8	darkred	-0.173636	0.179759	-0.171736	-0.0231423	-0.31572	-0.254282	0.205017	0.41068	0.458346	0.5632	0.108274	0.144227	0.359729	-0.0633508	0.164768	0.10505	-0.0873407	-0.325642	-0.490721	-0.335435	0.387525	0.00960222	0.149769	0.320736	0.51821	0.634838	0.0314885
ENSG00000226530	RP11-348F1	M8	darkred	0.0323491	0.44642	0.373875	-0.00331422	0.0922111	0.261531	0.331888	0.214847	0.0630476	-0.0844321	-0.322232	0.126561	-0.00229218	0.192421	-0.13302	-0.217773	-0.341111	-0.237079	-0.0488693	-0.199367	0.299498	0.207672	0.393723	0.274682	0.0891708	0.100515	0.393506
ENSG00000226593	AC004258	M8	darkred	0.101323	0.0595068	-0.280429	-0.222828	-0.42145	-0.308482	-0.029639	0.182484	0.153963	0.681283	0.127209	0.21819	-0.0456651	-0.19969	0.134885	0.143389	0.00760673	-0.243148	-0.479481	-0.365243	0.227542	-0.0163922	0.103212	0.288937	0.664094	0.695657	0.0284516
ENSG00000226853	AC010894	M8	darkred	0.111063	0.370325	0.0677345	-0.258386	-0.327475	-0.11418	0.101059	0.178726	0.0249454	0.120176	-0.286931	0.373906	-0.104901	-0.0253431	0.143494	-0.0404356	-0.316327	-0.290215	-0.383287	-0.406938	0.233717	0.0412413	0.353069	0.331925	0.377515	0.35696	0.342569
ENSG00000226886	AC093787	M8	darkred	0.171787	0.227084	0.0444619	-0.211097	-0.161369	0.0913262	0.137384	0.125517	-0.0555785	-0.0225682	-0.340464	0.193601	-0.182584	-0.0828129	0.0514007	-0.0991332	-0.328333	-0.25187	-0.247297	-0.353059	0.231176	0.203655	0.3776	0.351456	0.290258	0.222532	0.236877
ENSG00000226976	COX6A1P2	M8	darkred	-0.38656	0.368921	0.111346	0.207218	-0.0554289	0.103306	0.608333	0.790025	0.621406	0.64113	-0.0927983	-0.0179702	0.0104299	-0.158631	-0.248976	-0.553353	-0.612063	-0.80144	-0.503723	-0.524017	0.161955	-0.067518	0.493181	0.389655	0.463684	0.806405	0.281486
ENSG00000226986	RP11-543B16	M8	darkred	-0.368254	0.438662	0.303384	0.274627	0.056423	0.0975509	0.589885	0.700736	0.584233	0.603781	-0.00523675	-0.0759957	0.0427597	0.0878871	-0.249308	-0.413375	-0.437165	-0.622495	-0.356279	-0.336663	0.169655	-0.0884234	0.360685	0.280776	0.396315	0.707416	0.284111
ENSG00000227053	RP11-395B7	M8	darkred	0.0331865	0.519954	-0.0216488	-0.255738	-0.458128	-0.285041	0.217779	0.322531	0.248613	0.349135	-0.177264	0.356032	0.115667	0.129934	0.346253	0.161176	-0.271564	-0.401236	-0.632582	-0.514625	0.58571	0.0880852	0.368575	0.492432	0.607782	0.5929	0.301492
ENSG00000227397	CTD-2526L21	M8	darkred	0.260709	0.136134	0.11176	-0.208085	-0.014031	0.283956	0.122649	0.0135433	-0.193898	-0.257475	-0.434683	0.160622	-0.166869	-0.124913	-0.0668162	-0.178835	-0.334	-0.148408	-0.0441464	-0.265787	0.167357	0.313708	0.386	0.291678	0.0852258	-0.0273261	0.260878
ENSG00000227603	RP11-165J3	M8	darkred	0.445749	0.255009	-0.116097	-0.573612	-0.479467	-0.128003	-0.068727	-0.140186	-0.335246	-0.348833	-0.538598	0.603013	-0.183553	-0.211133	0.517837	0.318878	-0.213791	-0.0655127	-0.458027	-0.492765	0.534918	0.406744	0.383062	0.52696	0.4001	0.0780741	0.320278
ENSG00000227958	RP11-399H11	M8	darkred	0.253285	0.241952	0.124918	-0.261975	-0.117846	0.207447	0.133988	0.0722299	-0.175313	-0.20409	-0.484317	0.274219	-0.231103	-0.147118	-0.0338121	-0.23097	-0.435822	-0.275882	-0.166586	-0.378805	0.179369	0.251301	0.478888	0.34605	0.173567	0.0969308	0.387574
ENSG00000228167	RP11-489C13	M8	darkred	0.196909	0.119551	0.0794311	-0.104586	0.00654731	0.26899	0.232964	0.167511	0.00856682	0.238889	-0.197695	0.153863	-0.169048	-0.237561	-0.165586	-0.14309	-0.189164	-0.237571	-0.137836	-0.29724	0.327625	0.366589	0.343483	0.395236	0.39793	0.346582	0.241366
ENSG00000228194	CTA-415G2	M8	darkred	-0.237017	0.217552	0.325144	0.238419	0.249266	0.37346	0.498682	0.421122	0.245138	0.0509789	-0.227039	-0.0752157	-0.220181	-0.152547	-0.326266	-0.53709	-0.485952	-0.48786	-0.101257	-0.240805	0.0638555	0.114357	0.383337	0.218993	0.0413889	0.211536	0.314879
ENSG00000228300	C19orf24	M8	darkred	0.0767306	0.0731643	-0.276066	-0.206056	-0.425179	-0.315044	-0.0088755	0.217468	0.189473	0.705858	0.133672	0.209756	-0.0406241	-0.191688	0.134763	0.126656	-0.012728	-0.271192	-0.495156	-0.375917	0.217763	-0.0396713	0.114023	0.291338	0.673067	0.723403	0.028896
ENSG00000228642	AC011477	M8	darkred	0.525914	0.197454	-0.211955	-0.630956	-0.592808	-0.375079	-0.329675	-0.298868	-0.359314	-0.221061	-0.300482	0.611475	-0.0738976	0.00169788	0.548519	0.531603	0.0502679	0.1846	-0.364022	-0.293164	0.350987	0.201034	0.150244	0.295895	0.308546	-0.00866815	0.181653
ENSG00000228732	AP001092	M8	darkred	0.746466	-0.113253	-0.33524	-0.591169	-0.238855	0.206211	-0.18305	-0.39405	-0.600927	-0.265859	-0.450609	0.542024	-0.3211	-0.541782	0.17168	0.332778	0.080538	0.206657	-0.134161	-0.325851	0.568584	0.784391	0.265112	0.56909	0.466062	-0.0120222	0.108057
ENSG00000228797	FAM207BP	M8	darkred	0.0130333	0.322908	0.0210296	-0.139664	-0.390435	-0.331673	0.0213287	0.260878	0.25963	0.516987	0.0492272	0.109005	0.0946722	0.271659	0.247949	0.144108	-0.122854	-0.222785	-0.38413	-0.273658	0.111654	-0.216344	0.161303	0.194067	0.508099	0.589865	0.113971
ENSG00000228914	OR1H1P	M8	darkred	0.258472	0.180209	0.13502	-0.224873	-0.0647812	0.226275	0.11525	0.027654	-0.174778	-0.243495	-0.427419	0.178258	-0.145798	-0.0924997	0.0188078	-0.121463	-0.324274	-0.150645	-0.0976733	-0.292076	0.21032	0.287381	0.380769	0.310333	0.131712	0.0135478	0.296007
ENSG00000229122	AGBL5-IT1	M8	darkred	0.375364	0.0951821	-0.34807	-0.516479	-0.521821	-0.246551	-0.100703	-0.0948753	-0.199882	-0.192866	-0.350011	0.498228	-0.0774849	-0.24412	0.541152	0.44088	-0.0656364	0.00549876	-0.501961	-0.42661	0.510162	0.353296	0.229994	0.464004	0.421745	0.124137	0.0635252
ENSG00000229915	AC016999	M8	darkred	-0.0310202	0.425398	0.21558	-0.106454	-0.228837	-0.0746041	0.241184	0.327861	0.212895	0.253882	-0.232536	0.203229	-0.0233315	0.104917	0.10011	-0.0835977	-0.356664	-0.372551	-0.372315	-0.378391	0.279518	0.0084125	0.37018	0.355808	0.428385	0.500525	0.331904
ENSG00000230006	ANKRD36BP2	M8	darkred	0.239701	0.144022	-0.288852	-0.417311	-0.421139	-0.193423	0.0444738	0.00552355	-0.073821	-0.178289	-0.332264	0.548848	0.143679	-0.304055	0.529108	0.370368	-0.0996765	-0.116605	-0.532501	-0.436098	0.677911	0.432354	0.26969	0.522316	0.393031	0.148054	0.142162
ENSG00000230596	AC112229	M8	darkred	0.368416	0.204494	0.19931	-0.310135	-0.0974263	0.214167	0.0634039	-0.0635494	-0.275175	-0.254795	-0.456938	0.238176	-0.224646	-0.0718363	0.0150932	-0.0697451	-0.291227	-0.110806	-0.0933041	-0.300004	0.261619	0.341848	0.395276	0.336978	0.166356	-0.00410832	0.374216
ENSG00000230702	RP11-681L4	M8	darkred	0.0559161	0.195899	0.00283684	-0.141243	-0.147174	0.0664497	0.232634	0.195	0.0493252	-0.0240797	-0.289605	0.178722	-0.0768161	-0.162469	0.123744	-0.0445665	-0.285762	-0.288426	-0.342818	-0.373397	0.395838	0.257172	0.330419	0.395457	0.302708	0.233214	0.190337
ENSG00000230939	RP11-314C16	M8	darkred	0.0314374	0.235711	0.120533	-0.108667	-0.0551153	0.174659	0.263612	0.228727	0.0238991	-0.120623	-0.376326	0.133793	-0.143515	-0.112605	-0.079849	-0.249825	-0.421033	-0.302105	-0.21959	-0.331384	0.101386	0.155444	0.376444	0.272879	0.110769	0.119834	0.258674
ENSG00000231062	AC103563	M8	darkred	0.155533	0.295651	0.089027	-0.219973	-0.167849	0.0575637	0.106818	0.0898734	-0.0945189	-0.103018	-0.358121	0.283198	-0.1883	-0.0802684	-0.010072	-0.172925	-0.352519	-0.235723	-0.214404	-0.326731	0.130641	0.111544	0.371297	0.256616	0.144997	0.114817	0.342347
ENSG00000231195	IFNA11P	M8	darkred	0.00543929	0.244951	0.112976	-0.0628326	-0.0493999	0.155994	0.275812	0.255063	0.0826535	-0.0281187	-0.292191	0.124793	-0.0471372	-0.120057	-0.030702	-0.213999	-0.367442	-0.316358	-0.228493	-0.320558	0.174674	0.164144	0.3605	0.295131	0.169532	0.195236	0.24887
ENSG00000231982	RP11-573D15	M8	darkred	-0.0398608	0.197267	-0.112897	-0.0930504	-0.256624	-0.122188	0.27584	0.390755	0.265278	0.467495	-0.0868411	0.260139	-0.0226411	-0.272868	0.081891	-0.0766499	-0.262861	-0.450545	-0.538976	-0.459497	0.346998	0.0965955	0.305143	0.413836	0.555345	0.635038	0.188307
ENSG00000232581	AC079742	M8	darkred	-0.224329	0.474604	0.16585	0.118551	-0.149629	-0.0638016	0.395616	0.603797	0.520163	0.758969	0.0854356	-0.0132593	0.0983958	0.192684	-0.105013	-0.270718	-0.344717	-0.559993	-0.397761	-0.363829	0.112747	-0.182092	0.327565	0.267534	0.524976	0.791905	0.242599
ENSG00000232767	RP11-498B4	M8	darkred	0.368745	-0.0192462	-0.0401371	-0.261422	0.0681733	0.511329	0.228081	0.0261937	-0.273746	-0.245124	-0.520712	0.237113	-0.260124	-0.554486	-0.168784	-0.182267	-0.28758	-0.148992	-0.0654552	-0.360747	0.311297	0.684256	0.459972	0.47961	0.241297	0.0297614	0.242973
ENSG00000232835	AC107057	M8	darkred	-0.00505237	0.256918	0.0477501	-0.0676601	-0.112368	0.0886082	0.304006	0.302396	0.164069	0.159026	-0.204749	0.165021	-0.0495656	-0.127754	0.0116596	-0.124623	-0.300952	-0.34807	-0.327654	-0.361179	0.311932	0.198455	0.338043	0.377527	0.339354	0.349624	0.221843
ENSG00000233138	RP1-67K17	M8	darkred	0.628044	-0.357325	-0.342288	-0.379846	0.0458488	0.418298	-0.112058	-0.391305	-0.577819	-0.337947	-0.342136	0.289066	-0.29993	-0.680566	-0.0548715	0.176398	0.145484	0.259573	0.092486	-0.14525	0.389393	0.817468	0.147589	0.404166	0.222764	-0.206168	-0.0417087
ENSG00000233165	RP11-96C23	M8	darkred	0.224779	0.319395	0.0117477	-0.32373	-0.293831	-0.0684252	0.124014	0.0760555	-0.079705	-0.170766	-0.380104	0.442254	-0.0761293	-0.101992	0.325101	0.140846	-0.24035	-0.177618	-0.399399	-0.395543	0.417459	0.284646	0.350978	0.418453	0.289272	0.132901	0.306317
ENSG00000233308	OSTN-AS1	M8	darkred	-0.0411534	0.00236322	0.0547445	0.0853035	0.165375	0.379662	0.398875	0.274476	0.109537	-0.0338781	-0.243723	0.041211	-0.112268	-0.405443	-0.176471	-0.303865	-0.317598	-0.333247	-0.144598	-0.285345	0.32564	0.382494	0.329914	0.37139	0.154172	0.149693	0.168264
ENSG00000233789	RP11-44D15	M8	darkred	0.197662	0.220081	0.093304	-0.1975	-0.0765148	0.206533	0.124454	0.0688746	-0.130986	-0.17043	-0.386944	0.200002	-0.0232694	-0.0934716	-0.0162259	-0.182359	-0.336778	-0.176497	-0.102592	-0.27779	0.106963	0.215237	0.375276	0.281552	0.128894	0.0510106	0.259142
ENSG00000234327	AC012146	M8	darkred	0.206882	0.329564	-0.152076	-0.401426	-0.521169	-0.262371	0.123036	0.222994	0.0744654	0.1091	-0.292532	0.476266	0.0742114	-0.131117	0.480522	0.252983	-0.250313	-0.276751	-0.641251	-0.545835	0.489847	0.201326	0.37087	0.500613	0.543941	0.428949	0.259196
ENSG00000234775	RP11-335O13	M8	darkred	0.354056	-0.234474	-0.329384	-0.278498	-0.175965	0.1142	-0.152025	-0.114316	-0.224733	0.00237357	-0.167781	0.170531	-0.0782164	-0.38986	0.0220826	0.0685082	-0.0130958	0.0677062	-0.0405562	-0.195201	0.0991792	0.292153	0.148535	0.257455	0.285151	0.110911	-0.107895
ENSG00000234975	FTH1P2	M8	darkred	-0.10191	0.351216	0.039539	-0.052442	-0.197245	-0.0445036	0.325295	0.441203	0.326292	0.298802	-0.130546	0.162813	0.322201	-0.0541694	0.00747634	-0.154009	-0.341535	-0.422419	-0.42803	-0.403549	0.293925	0.0711345	0.354215	0.337222	0.343184	0.466676	0.252347
ENSG00000235194	PPP1R3E	M8	darkred	0.559225	0.560969	-0.0122421	-0.739053	-0.671255	-0.160978	0.0251187	0.0126577	-0.311251	-0.275523	-0.736053	0.785923	-0.123825	-0.132159	0.653952	0.258216	-0.476031	-0.292577	-0.673358	-0.765723	0.659009	0.41353	0.674105	0.73987	0.636866	0.323243	0.567745
ENSG00000235431	AC006373	M8	darkred	-0.131302	0.185898	0.169524	0.109007	0.120926	0.349574	0.402951	0.389975	0.223795	-0.0872136	-0.281122	-0.0349006	0.0359489	-0.133592	-0.177814	-0.389501	-0.449548	-0.365236	-0.0885847	-0.257135	0.0390047	0.162903	0.389529	0.236075	0.014136	0.114136	0.193128
ENSG00000235436	DPY19L2P4	M8	darkred	0.122389	0.280108	-0.136819	-0.315377	-0.391646	-0.13827	0.170773	0.192214	0.0486772	-0.125667	-0.361703	0.444495	0.162095	-0.190349	0.52976	0.199525	-0.291966	-0.29207	-0.539451	-0.501628	0.572811	0.280314	0.388329	0.513798	0.410873	0.26869	0.225817
ENSG00000235736	RP1-10C16	M8	darkred	0.11704	0.212795	0.0366308	-0.152512	-0.114244	0.122912	0.22343	0.19477	0.00178081	0.118003	-0.273727	0.201106	-0.202975	-0.180405	-0.00628957	-0.135725	-0.304327	-0.299173	-0.286017	-0.371864	0.256167	0.222119	0.348811	0.371598	0.350515	0.314831	0.241777
ENSG00000235910	AP006216	M8	darkred	0.186739	0.395789	0.143555	-0.34011	-0.356647	-0.107965	0.0306944	0.0655116	-0.117944	-0.158004	-0.421623	0.389415	-0.079643	0.0412694	0.321894	0.00757619	-0.372842	-0.246335	-0.336282	-0.414922	0.248153	0.0528841	0.400873	0.321921	0.275869	0.198309	0.39496
ENSG00000236255	AC009404	M8	darkred	0.193291	0.448895	-0.135555	-0.449955	-0.576024	-0.325992	0.0956169	0.166807	0.0467133	0.0616251	-0.331587	0.556797	0.165404	-0.0720673	0.565774	0.295675	-0.259463	-0.312773	-0.687016	-0.586595	0.696197	0.241828	0.401676	0.579634	0.582589	0.431706	0.311523
ENSG00000236263	RP11-263K19	M8	darkred	0.49334	0.320881	-0.0583092	-0.570927	-0.477454	-0.105145	-0.0373293	-0.106371	-0.310681	-0.173384	-0.48544	0.551995	-0.153726	-0.113415	0.494771	0.322023	-0.195107	-0.103485	-0.462589	-0.506447	0.549594	0.399742	0.401268	0.565758	0.537172	0.210417	0.341652
ENSG00000236319	AC007638	M8	darkred	0.0345166	0.434791	0.4775	0.0516947	0.130257	0.338026	0.328145	0.246417	0.0710348	0.0484343	-0.268651	0.0387736	-0.0931649	0.191902	-0.265545	-0.364509	-0.384943	-0.291818	0.0170157	-0.205567	0.113177	0.117531	0.404864	0.234554	0.120317	0.179308	0.44662
ENSG00000236377	AC084809	M8	darkred	0.132163	-0.0610545	-0.0738414	-0.133767	0.00361491	0.29125	0.291439	0.161212	-0.0287661	-0.0664985	-0.318926	0.218968	-0.0652759	-0.562093	-0.0992669	-0.138925	-0.233523	-0.262409	-0.269065	-0.372899	0.417504	0.52694	0.334974	0.451131	0.2582	0.15131	0.183366
ENSG00000236680	RP11-296P7	M8	darkred	-0.366973	0.413048	0.1267	0.18555	-0.156345	-0.163642	0.368996	0.606719	0.637624	0.755659	0.174269	-0.107682	0.268467	0.269564	-0.0574273	-0.178033	-0.256964	-0.501554	-0.394188	-0.283409	0.1841	-0.232924	0.209053	0.198887	0.446713	0.746844	0.137612
ENSG00000236782	RP11-96L14	M8	darkred	0.0925746	0.506763	0.029573	-0.235229	-0.391593	-0.0907821	0.338902	0.492151	0.261481	0.588852	-0.24913	0.319038	-0.058844	-0.0526315	0.112885	-0.130209	-0.46816	-0.597575	-0.636419	-0.654835	0.410062	0.102103	0.548108	0.592918	0.799483	0.868702	0.372717
ENSG00000236914	RP11-1008C21	M8	darkred	0.105526	0.469657	0.335131	-0.185362	-0.170721	-0.00442624	0.247859	0.198667	0.0707568	0.0548754	-0.301668	0.332678	-0.031237	0.0758989	0.124591	0.012919	-0.265985	-0.280958	-0.325601	-0.356288	0.515917	0.23703	0.387377	0.391559	0.331859	0.308911	0.515003
ENSG00000237154	MCFD2P1	M8	darkred	0.21461	0.144151	0.332303	0.00365104	0.263355	0.562627	0.227031	0.0979609	-0.122677	-0.205653	-0.381966	-0.0075257	-0.280308	-0.048573	-0.31088	-0.367785	-0.352338	-0.101652	0.257497	-0.103666	-0.0499386	0.297607	0.402673	0.202386	-0.00496622	-0.0410546	0.286345
ENSG00000237188	RP11-337C18	M8	darkred	0.161714	0.0120666	-0.105985	-0.151588	0.0275061	0.340864	0.261775	0.107897	-0.0973411	-0.349976	-0.457405	0.276056	-0.13629	-0.471819	-0.0119944	-0.107638	-0.294473	-0.14239	-0.1556	-0.30741	0.328454	0.532267	0.371588	0.420431	0.0991989	-0.0586743	0.142343
ENSG00000237515	SHISA9	M8	darkred	0.486034	-0.226318	-0.349026	-0.405712	-0.0788893	0.284824	0.0308888	-0.22768	-0.41147	-0.327662	-0.411583	0.384016	-0.182599	-0.702801	0.0799751	0.215804	0.0310467	0.073078	-0.184207	-0.32025	0.657468	0.857072	0.238123	0.542653	0.30472	-0.0897908	0.0479811
ENSG00000238041	RP11-59K5	M8	darkred	0.250857	0.4064	0.464766	-0.0893808	0.0817669	0.353951	0.233819	0.0989487	-0.174759	0.0386488	-0.336175	0.126042	-0.479149	0.0808278	-0.202378	-0.310114	-0.359338	-0.256373	-0.00777309	-0.26391	0.0967434	0.185493	0.440069	0.28458	0.260695	0.219441	0.511858
ENSG00000238165	AC007560	M8	darkred	0.15724	0.471583	0.574466	0.0331766	0.21192	0.476032	0.378703	0.22923	-0.0496085	-0.0336356	-0.361603	0.07378	-0.32991	0.127825	-0.263622	-0.413329	-0.442689	-0.299059	0.0677702	-0.227875	0.0631478	0.200314	0.500878	0.269545	0.141317	0.162959	0.556547
ENSG00000238502	snoU13	M8	darkred	0.21233	0.239139	0.121885	-0.261598	-0.163071	0.107402	0.106969	0.0568644	-0.142663	-0.184434	-0.427923	0.327809	-0.18837	-0.128081	0.089403	-0.111176	-0.354213	-0.216031	-0.202672	-0.350023	0.204918	0.210411	0.401521	0.319689	0.186697	0.100403	0.36139
ENSG00000238527	SNORD112	M8	darkred	-0.0312703	0.24727	0.0647527	-0.0908489	-0.112893	0.102363	0.279077	0.28751	0.133776	-0.10174	-0.328337	0.20174	0.154556	-0.133007	0.0374963	-0.183131	-0.396271	-0.337597	-0.294639	-0.360242	0.236569	0.163013	0.377441	0.318571	0.138363	0.167121	0.249453
ENSG00000239282	GATSL3	M8	darkred	0.332124	0.645601	0.136627	-0.517056	-0.561815	-0.230443	0.144167	0.188737	-0.0888162	0.205927	-0.465638	0.740078	-0.170911	-0.112277	0.286706	0.0533775	-0.412584	-0.428926	-0.699327	-0.699075	0.552484	0.211009	0.566753	0.626643	0.713586	0.609858	0.657326
ENSG00000239504	AL445438	M8	darkred	0.203849	0.251867	-0.0311086	-0.28685	-0.246764	0.0246063	0.0934052	0.0852013	-0.0780385	0.00278901	-0.321891	0.245132	-0.0142671	-0.0865684	0.117388	-0.0366243	-0.289188	-0.242077	-0.313197	-0.388185	0.30379	0.221792	0.355913	0.37677	0.3241	0.218998	0.222293
ENSG00000239523	MYLK-AS1	M8	darkred	0.333043	0.55332	0.142665	-0.406749	-0.445225	-0.160558	-0.0255836	0.098334	-0.0637422	0.114007	-0.306072	0.365059	0.00744019	0.30892	0.312228	0.0963011	-0.306826	-0.185916	-0.322678	-0.401696	0.184072	-0.000118377	0.418095	0.329385	0.424281	0.352738	0.393308
ENSG00000239542	AC109319	M8	darkred	0.194502	0.326283	0.0927603	-0.299357	-0.231819	-0.0103413	0.0709622	0.0585261	-0.150363	-0.120965	-0.41201	0.442697	-0.135169	-0.0863899	0.0385812	-0.138074	-0.35952	-0.242143	-0.273135	-0.364337	0.176251	0.121568	0.374362	0.287225	0.186385	0.140839	0.386038
ENSG00000239779	WBP1	M8	darkred	-0.226893	0.401575	-0.0105724	-0.00848901	-0.403678	-0.412288	0.145747	0.471415	0.47329	0.691242	0.166525	0.0681132	0.215897	0.218709	0.305469	-0.00632059	-0.22658	-0.470587	-0.521386	-0.351832	0.0511521	-0.392359	0.185156	0.160202	0.52357	0.764206	0.125059
ENSG00000240178	CA5B-AS1	M8	darkred	0.282288	0.487802	0.247912	-0.327353	-0.239518	-0.027293	0.103493	-0.00785492	-0.214287	-0.342518	-0.502873	0.455012	-0.22351	0.127337	0.250194	0.0608218	-0.333403	-0.116989	-0.280253	-0.326032	0.2863	0.166348	0.395458	0.324035	0.159362	-0.00436555	0.475212
ENSG00000240259	AC131055	M8	darkred	0.00677276	0.336716	0.130419	-0.138681	-0.194189	-0.0343893	0.176557	0.223713	0.0399307	0.0734483	-0.290392	0.331169	-0.136934	-0.0800243	0.00159087	-0.210346	-0.380839	-0.350984	-0.32112	-0.361359	0.121979	-0.00746492	0.347919	0.256615	0.247828	0.311296	0.36699
ENSG00000240972	MIF	M8	darkred	-0.288048	0.256518	-0.0262375	0.1346	-0.172262	-0.15725	0.320208	0.547746	0.519754	0.860812	0.196256	-0.0644019	0.0691671	0.00386115	-0.126993	-0.249672	-0.248204	-0.566905	-0.456645	-0.353507	0.139876	-0.20203	0.200299	0.235416	0.548286	0.834385	0.101295
ENSG00000241043	TIGD1L2	M8	darkred	0.179819	0.456431	0.0372852	-0.361449	-0.44495	-0.222621	0.168798	0.209951	0.0565412	0.0607352	-0.3248	0.530957	0.00509138	-0.0431163	0.386277	0.185457	-0.282912	-0.30948	-0.595537	-0.522331	0.572063	0.214345	0.401489	0.499781	0.485402	0.388799	0.405766
ENSG00000241592	RP11-372E1	M8	darkred	0.394163	0.00586063	0.0578235	-0.249502	0.069898	0.438124	0.0727397	-0.0938918	-0.328753	-0.297585	-0.46479	0.182137	-0.150284	-0.30007	-0.158146	-0.152449	-0.230437	-0.0242991	0.0909868	-0.221009	0.235377	0.519204	0.376186	0.353081	0.133005	-0.0611805	0.228644
ENSG00000241720	RP4-735C1	M8	darkred	-0.133828	0.225039	-0.10268	-0.0376355	-0.194264	0.00605641	0.438954	0.526508	0.359216	0.473611	-0.110148	0.253962	0.0458253	-0.415169	-0.0175727	-0.207584	-0.353668	-0.578534	-0.592172	-0.544571	0.424491	0.209241	0.388862	0.492251	0.541214	0.65582	0.246217
ENSG00000242017	RP11-111F10	M8	darkred	0.177642	0.437841	0.207435	-0.148902	-0.123803	0.10649	0.328916	0.279669	0.120239	0.306228	-0.217087	0.259427	-0.0664527	0.0259474	0.0603618	0.0469465	-0.204905	-0.283902	-0.337189	-0.391549	0.583765	0.365047	0.400032	0.522924	0.585251	0.519924	0.382728
ENSG00000244125	AC078882	M8	darkred	0.267923	0.0630198	0.0173901	-0.178573	0.0224553	0.322161	0.152783	0.0521605	-0.156494	-0.119451	-0.343235	0.173944	-0.174508	-0.271339	-0.070321	-0.121611	-0.231392	-0.116455	-0.0376624	-0.252584	0.218002	0.408167	0.351844	0.342241	0.198185	0.0729298	0.188373
ENSG00000244433	RP11-86H7	M8	darkred	-0.0574349	0.336035	0.259768	-0.0795247	-0.147113	0.0123386	0.256444	0.302406	0.140021	0.0150431	-0.265659	0.219873	-0.0402579	-0.0809443	-0.00660562	-0.219791	-0.390074	-0.376348	-0.3242	-0.364119	0.185162	0.0394894	0.357039	0.264397	0.175665	0.258873	0.405521
ENSG00000244472	RP1-302D9	M8	darkred	0.317658	0.202257	0.168263	-0.238666	-0.0416364	0.255063	0.0712647	-0.0270779	-0.236472	-0.297534	-0.438886	0.19256	-0.159594	-0.0405075	0.0342717	-0.0970842	-0.308011	-0.0700838	-0.00462682	-0.233653	0.131655	0.278794	0.385416	0.272646	0.0905074	-0.046469	0.305157
ENSG00000244952	AC123768	M8	darkred	0.0393366	0.491319	0.181793	-0.192655	-0.265351	-0.0924859	0.170585	0.227493	0.0796732	-0.131315	-0.368769	0.357919	0.079432	0.150084	0.232118	-0.0678844	-0.413266	-0.271366	-0.334798	-0.346552	0.171592	-0.00843065	0.397025	0.268121	0.151308	0.170894	0.380508
ENSG00000245156	RP11-867G23	M8	darkred	0.0777	0.169855	-0.179882	-0.122148	-0.244053	-0.096862	0.108235	0.183256	0.205218	0.44223	0.0689592	0.18639	0.413719	-0.0433608	0.148882	0.198356	0.045399	-0.151686	-0.316865	-0.265295	0.505647	0.224248	0.144246	0.385005	0.533978	0.484762	0.025852
ENSG00000246982	RP1-179N16	M8	darkred	0.341084	0.273724	-0.212293	-0.549898	-0.544618	-0.27693	-0.0972302	-0.0637585	-0.217514	-0.25054	-0.443647	0.56873	0.0898095	-0.143656	0.576913	0.295275	-0.234711	-0.136624	-0.517052	-0.481694	0.459287	0.227863	0.344849	0.438126	0.362858	0.146707	0.246615
ENSG00000246985	RP11-887P2	M8	darkred	0.142616	0.240267	-0.144783	-0.258814	-0.274021	-0.0180614	0.211907	0.169237	0.0469436	0.0291995	-0.270931	0.317296	0.0254753	-0.191746	0.329647	0.158075	-0.201824	-0.261497	-0.465715	-0.441371	0.545386	0.378748	0.343242	0.505966	0.4311	0.279477	0.166109
ENSG00000247572	CTC-281B15	M8	darkred	0.327032	0.597718	0.113063	-0.517773	-0.574333	-0.317281	-0.076366	0.0395197	-0.126746	-0.106185	-0.450861	0.551691	0.123747	0.279188	0.483079	0.20193	-0.347495	-0.160349	-0.436202	-0.457201	0.333478	0.00665071	0.436682	0.377773	0.391308	0.27059	0.43475
ENSG00000247886	AC108488	M8	darkred	0.481979	0.320821	-0.0108943	-0.478281	-0.302224	0.00904603	0.00376584	-0.075255	-0.271714	-0.198778	-0.47947	0.536978	-0.0300327	-0.071738	0.226806	0.234792	-0.156407	0.018181	-0.265116	-0.358095	0.510963	0.454573	0.375844	0.482611	0.378522	0.12533	0.32246
ENSG00000247950	RP11-264J9	M8	darkred	0.18085	0.280791	-0.0260353	-0.301951	-0.271496	-0.0391276	0.182425	0.110051	-0.0345281	-0.0744103	-0.352658	0.482327	-0.0354536	-0.248079	0.306455	0.137319	-0.217225	-0.250519	-0.459319	-0.442755	0.608688	0.399124	0.363629	0.504853	0.388511	0.241553	0.337686
ENSG00000248003	AL356356	M8	darkred	0.455674	0.277782	-0.228654	-0.683978	-0.642065	-0.237164	-0.103159	-0.0832076	-0.301864	-0.407417	-0.636139	0.645555	-0.0974983	-0.20613	0.610565	0.3221	-0.338981	-0.12818	-0.580795	-0.604999	0.500068	0.336228	0.452081	0.555196	0.402048	0.0953322	0.273671
ENSG00000248015	AC005329	M8	darkred	0.258369	0.31336	-0.29224	-0.507466	-0.763915	-0.56353	-0.17555	0.0974469	0.0229108	0.545183	-0.063707	0.496168	0.0199202	-0.0312267	0.502857	0.322853	-0.101421	-0.265704	-0.694031	-0.542676	0.306448	-0.113769	0.229086	0.397818	0.796565	0.732408	0.173399
ENSG00000248168	AC138028	M8	darkred	0.594407	0.320214	-0.150191	-0.760093	-0.641114	-0.0997136	-0.0514389	-0.0530115	-0.368945	-0.236967	-0.700113	0.67524	-0.143622	-0.331906	0.541846	0.250049	-0.397063	-0.239672	-0.612413	-0.747674	0.644017	0.505501	0.606904	0.733414	0.658049	0.323674	0.429954
ENSG00000248354	AP001055	M8	darkred	-0.00568087	0.436905	0.176172	0.000824577	-0.0905862	0.123344	0.358462	0.424464	0.282505	0.608217	-0.0605658	0.122606	-0.0129051	0.0523415	-0.132821	-0.213781	-0.283317	-0.448034	-0.286113	-0.378604	0.291446	0.10808	0.393525	0.396865	0.586899	0.699092	0.324919
ENSG00000248466	RP11-640B6	M8	darkred	0.210275	0.232727	0.0658063	-0.277372	-0.17902	0.0908195	0.0995457	0.0594678	-0.163463	-0.136237	-0.427288	0.305158	-0.176115	-0.137755	0.0118566	-0.146384	-0.370344	-0.249355	-0.245501	-0.37789	0.208252	0.199536	0.392412	0.326035	0.215805	0.140611	0.326632
ENSG00000248782	AC026469	M8	darkred	0.249444	0.252651	-0.0615046	-0.406046	-0.416224	-0.139287	0.018102	0.0665307	-0.129601	-0.0700322	-0.379813	0.478285	-0.0741358	-0.21952	0.292257	0.0234169	-0.322629	-0.280929	-0.469495	-0.50851	0.361595	0.183647	0.386325	0.419537	0.364804	0.273449	0.332545
ENSG00000248927	CTD-2334D19	M8	darkred	0.0391742	0.0961657	0.0550003	-0.0330116	0.110633	0.431483	0.466695	0.319371	0.0894023	-0.0873978	-0.413257	0.13533	-0.106881	-0.430781	-0.177125	-0.299943	-0.425856	-0.382039	-0.22408	-0.406963	0.412828	0.532053	0.470452	0.515851	0.23261	0.179311	0.249216
ENSG00000249124	C16orf13	M8	darkred	0.000468212	0.525568	-0.0652103	-0.261043	-0.507947	-0.195548	0.358662	0.555433	0.335361	0.606358	-0.236973	0.374907	0.0380804	-0.13698	0.168014	-0.145426	-0.516244	-0.701391	-0.812995	-0.762863	0.463046	0.0672199	0.557796	0.618176	0.798304	0.899301	0.384614
ENSG00000249242	TMEM150C	M8	darkred	0.466858	-0.203753	-0.31106	-0.379755	-0.130923	0.113025	-0.088005	-0.302923	-0.378678	-0.259892	-0.247195	0.424602	-0.0423241	-0.532834	0.236524	0.402356	0.208099	0.196898	-0.140353	-0.195846	0.689377	0.72466	0.0980022	0.446357	0.312208	-0.0777455	0.022979
ENSG00000249705	AC022413	M8	darkred	-0.138847	0.419287	-0.0706869	-0.04473	-0.362047	-0.261542	0.238537	0.461006	0.42743	0.710511	0.0802391	0.0948519	0.104265	0.158269	0.118544	-0.047881	-0.24765	-0.475692	-0.552537	-0.423406	0.263404	-0.150023	0.263109	0.338818	0.61166	0.767875	0.113916
ENSG00000250067	YJEFN3	M8	darkred	-0.192976	0.556924	0.127511	-0.0431507	-0.299138	-0.0197489	0.542271	0.745682	0.51811	0.616239	-0.253505	0.18197	0.000784636	-0.0714677	-0.0290681	-0.400288	-0.680665	-0.82339	-0.686637	-0.708294	0.323606	-0.00746087	0.630618	0.553398	0.663858	0.912342	0.427586
ENSG00000250831	CTD-2232E5	M8	darkred	0.0820755	0.0119346	-0.175835	-0.145594	-0.082322	0.149591	0.255998	0.183885	0.034853	-0.0965066	-0.310901	0.252532	-0.0455277	-0.413284	0.0603541	-0.0440644	-0.249843	-0.247336	-0.327194	-0.363746	0.425062	0.427714	0.308309	0.436588	0.236789	0.13478	0.0820452
ENSG00000251196	RP11-54F2	M8	darkred	0.634888	-0.0209069	-0.0218723	-0.445217	-0.0881932	0.359262	-0.119317	-0.281652	-0.552124	-0.432269	-0.541795	0.302973	-0.296483	-0.286197	0.0126464	0.00672843	-0.187832	0.121501	0.0885421	-0.24883	0.183692	0.521015	0.373608	0.369992	0.181869	-0.149289	0.205571
ENSG00000251357	AP000350	M8	darkred	-0.0824385	0.221487	-0.0569249	0.00910448	-0.188301	-0.0950253	0.229745	0.397523	0.330118	0.7925	0.120647	0.030718	-0.0139394	-0.0557207	-0.105556	-0.160773	-0.182508	-0.454082	-0.395895	-0.353784	0.184304	-0.0637694	0.221751	0.301012	0.621766	0.788321	0.114659
ENSG00000251896	SNORD116-27	M8	darkred	-0.0498233	0.276434	0.11557	-0.0477944	-0.0819132	0.120457	0.319761	0.32014	0.179185	-0.0411853	-0.302175	0.16483	-0.0106585	-0.10665	0.0124378	-0.178106	-0.383176	-0.340369	-0.285552	-0.349971	0.282588	0.181366	0.373608	0.334337	0.168587	0.210574	0.271956
ENSG00000252609	snoU13	M8	darkred	0.113848	0.00882135	-0.00395462	-0.0170838	0.149561	0.448154	0.307664	0.157838	-0.0107564	-0.158133	-0.340313	0.105864	-0.0841786	-0.351005	-0.101314	-0.173459	-0.257003	-0.173491	-0.0237297	-0.230167	0.330402	0.500015	0.370539	0.403631	0.174586	0.0645856	0.127996
ENSG00000253122	RP11-238I10	M8	darkred	0.204249	0.177254	0.0477306	-0.198449	-0.0611416	0.220467	0.176727	0.0979922	-0.0721985	-0.219918	-0.383911	0.208701	0.0417206	-0.16138	0.0687996	-0.081617	-0.291955	-0.167417	-0.146404	-0.294883	0.302386	0.364921	0.384688	0.353895	0.129921	0.0303085	0.243254
ENSG00000253320	KB-1507C5	M8	darkred	-0.0509838	0.561609	0.200046	-0.16885	-0.330589	-0.210359	0.200341	0.300011	0.183925	0.0662706	-0.282119	0.293643	0.0162933	0.245361	0.31109	0.0178387	-0.377729	-0.342409	-0.449104	-0.388861	0.262311	-0.0863904	0.355516	0.296992	0.323722	0.380319	0.35229
ENSG00000253444	AC133633	M8	darkred	0.00926777	0.448446	0.198623	-0.136167	-0.180501	-0.0482144	0.214027	0.214113	0.0472757	0.0500343	-0.282537	0.355816	-0.12077	-0.00224607	0.024674	-0.152293	-0.344035	-0.333312	-0.345134	-0.35451	0.230528	0.0367244	0.345756	0.275294	0.242743	0.280905	0.416371
ENSG00000253516	HMGB1P41	M8	darkred	0.323642	0.222108	0.0597814	-0.372342	-0.274476	0.0244569	-0.0294562	-0.0646398	-0.251531	-0.293616	-0.46446	0.366185	-0.204861	-0.0858265	0.205093	0.0125903	-0.313854	-0.107133	-0.213454	-0.342261	0.198729	0.194948	0.370583	0.317848	0.183078	0.0219461	0.322826
ENSG00000254343	RP11-760H22	M8	darkred	0.324487	0.1623	-0.0721107	-0.444242	-0.317582	-0.0110211	0.0769362	-0.0268242	-0.244758	-0.300614	-0.485946	0.530196	-0.194738	-0.396596	0.260395	0.112846	-0.254392	-0.175903	-0.437081	-0.474973	0.493721	0.43857	0.385303	0.472262	0.275217	0.0511903	0.356212
ENSG00000254633	RP11-23J9	M8	darkred	0.615386	0.343518	-0.0449148	-0.665199	-0.496023	-0.14123	-0.267835	-0.327655	-0.502802	-0.451178	-0.547317	0.588034	-0.0486725	0.0888768	0.591762	0.424002	-0.12862	0.136851	-0.232034	-0.349456	0.441595	0.329064	0.346256	0.412138	0.332099	-0.0492267	0.306544
ENSG00000254762	RP11-867G23	M8	darkred	0.0707295	0.191064	-0.215819	-0.24403	-0.420891	-0.236173	0.105093	0.283041	0.176857	0.410825	-0.137985	0.379827	0.122548	-0.205671	0.187733	0.0559161	-0.223093	-0.336745	-0.52586	-0.456644	0.300314	0.0420609	0.293723	0.412978	0.601211	0.614906	0.142504
ENSG00000254876	RP11-23J9	M8	darkred	0.544959	0.489049	0.0315782	-0.651049	-0.512239	-0.101692	-0.103862	-0.155519	-0.398963	-0.42385	-0.662476	0.662354	-0.0662088	0.0554547	0.538054	0.276735	-0.327003	-0.054141	-0.362682	-0.495806	0.504481	0.346077	0.509475	0.523454	0.385396	0.0659658	0.44628
ENSG00000254901	MEF2BNB	M8	darkred	-0.130886	0.039362	-0.331405	-0.0378327	-0.323758	-0.213202	0.186131	0.418552	0.424388	0.744837	0.192515	0.0402372	0.196875	-0.237913	0.0944837	0.00724917	-0.101437	-0.420912	-0.531951	-0.403022	0.27325	0.0020763	0.151704	0.328962	0.603017	0.732545	-0.0613049
ENSG00000254921	RP11-236J17	M8	darkred	0.301925	0.238081	-0.041637	-0.409622	-0.328105	-0.0395754	0.0376535	-0.0456553	-0.196254	-0.151195	-0.400136	0.43647	-0.0337291	-0.184586	0.278825	0.150888	-0.19945	-0.192438	-0.393171	-0.439772	0.565579	0.382189	0.348694	0.479538	0.375695	0.164981	0.323864
ENSG00000255173	AP003068	M8	darkred	-0.241986	-0.0289399	-0.106078	0.230233	0.0135319	-0.0396454	0.228338	0.39191	0.436884	0.728655	0.289892	-0.165815	0.0271449	-0.0731555	-0.201757	-0.148885	-0.019863	-0.289022	-0.178157	-0.0964671	0.00682446	-0.129178	0.0121374	0.0882672	0.377144	0.596266	-0.123235
ENSG00000255339	RP11-411B6	M8	darkred	-0.240122	0.522274	0.212181	0.0703607	-0.1579	0.0752447	0.588945	0.749953	0.539527	0.671633	-0.183942	0.117221	-0.0340503	-0.0825317	-0.160129	-0.461659	-0.624124	-0.803529	-0.57184	-0.615255	0.291363	0.00398006	0.588853	0.505106	0.628925	0.909304	0.436123
ENSG00000255343	RP11-299M14	M8	darkred	0.262871	0.519753	-0.0853187	-0.521667	-0.576279	-0.275309	0.122364	0.112092	-0.0808957	-0.170115	-0.508732	0.677102	0.0780034	-0.0827398	0.58175	0.281946	-0.34261	-0.298548	-0.714719	-0.628688	0.698723	0.309137	0.469495	0.612523	0.508109	0.291257	0.421383
ENSG00000255775	RP3-454B23	M8	darkred	0.0868987	0.337625	0.204448	-0.15484	-0.115658	0.0726933	0.217705	0.174636	-0.00196341	0.00874171	-0.315345	0.329637	-0.0849516	-0.0937214	-0.0545672	-0.160209	-0.329496	-0.283052	-0.271996	-0.340898	0.300696	0.187402	0.367126	0.325766	0.228537	0.220805	0.421113
ENSG00000255782	Z83840	M8	darkred	0.388449	0.40408	-0.0799016	-0.576109	-0.564538	-0.15479	0.0357197	0.0820408	-0.162031	-0.283757	-0.624649	0.72367	-0.0365629	-0.212559	0.416463	0.150783	-0.429074	-0.213512	-0.565782	-0.616504	0.459407	0.315385	0.547299	0.572977	0.402486	0.2039	0.436468
ENSG00000256072	RP11-335I12	M8	darkred	0.153152	0.32155	0.191843	-0.214961	-0.148754	0.0318132	0.160643	0.0450836	-0.0750786	-0.206465	-0.344417	0.369784	-0.0581507	-0.0500913	0.193789	0.0825936	-0.202246	-0.152181	-0.270398	-0.29622	0.491107	0.313063	0.318464	0.365852	0.194386	0.071626	0.391061
ENSG00000256100	AP000721	M8	darkred	-0.0403525	0.311235	0.106493	-0.000488527	-0.187459	-0.0464469	0.197633	0.401217	0.29999	0.717343	0.0582443	0.019883	-0.0705061	0.0794522	-0.0897286	-0.219761	-0.26417	-0.436823	-0.290782	-0.333502	0.0266893	-0.151191	0.294578	0.248161	0.56893	0.750538	0.213704
ENSG00000256712	RP11-785H5	M8	darkred	-0.0110506	0.353295	0.193782	-0.00252932	-0.100478	0.0303624	0.253559	0.362643	0.226031	0.46114	-0.120424	0.103876	-0.107035	0.0856727	-0.090941	-0.231873	-0.334206	-0.392666	-0.231315	-0.302821	0.108423	-0.0597897	0.358036	0.287763	0.459857	0.601413	0.275662
ENSG00000256790	RP11-429A20	M8	darkred	0.148771	0.383742	0.063283	-0.303522	-0.32878	-0.147785	0.0715458	0.0986759	-0.0826831	-0.0775524	-0.372466	0.486889	-0.168132	-0.0471881	0.205528	-0.0483445	-0.355413	-0.281842	-0.386813	-0.406179	0.216908	0.0359366	0.368864	0.299058	0.256391	0.215752	0.391079
ENSG00000256826	AC138744	M8	darkred	-0.289074	0.455643	0.121393	0.0927127	-0.113816	0.0611476	0.626392	0.703905	0.527989	0.47077	-0.170446	0.0927785	-0.0279555	-0.116991	-0.0898777	-0.352803	-0.542298	-0.735277	-0.607654	-0.571711	0.430291	0.115132	0.4909	0.485912	0.477482	0.687927	0.335531
ENSG00000257480	MRPL2P1	M8	darkred	-0.140245	0.432952	0.0932313	-0.0164492	-0.242622	-0.0209099	0.377882	0.564937	0.446383	0.533458	-0.142364	0.0776154	-0.0167004	0.0601733	-0.0316191	-0.256478	-0.476275	-0.560726	-0.469107	-0.487438	0.218351	-0.0327009	0.454406	0.408097	0.524476	0.709048	0.268959
ENSG00000257524	RP11-203J24	M8	darkred	-0.232623	0.342945	-0.0600509	0.00098133	-0.23774	-0.0212235	0.513383	0.670406	0.524171	0.639597	-0.132965	0.212439	0.0943618	-0.295468	-0.0685396	-0.280207	-0.463791	-0.706906	-0.66041	-0.612528	0.439679	0.130343	0.472323	0.545006	0.649575	0.851874	0.275906
ENSG00000257921	RP11-571M6	M8	darkred	-0.154931	0.392453	0.243607	0.0923437	-0.0709194	0.133781	0.458756	0.578709	0.441336	0.568969	-0.106493	0.0386967	0.063832	0.00499942	-0.141764	-0.3206	-0.431692	-0.557403	-0.349667	-0.424911	0.265095	0.0460221	0.448987	0.404129	0.523686	0.72643	0.344218
ENSG00000257938	AC005895	M8	darkred	0.0487455	0.339953	0.218348	-0.14162	-0.147731	0.0472345	0.202628	0.208454	0.0473388	-0.028685	-0.317724	0.200617	0.0606209	-0.0090885	0.039056	-0.17447	-0.376963	-0.31544	-0.259583	-0.342288	0.200837	0.0945221	0.379548	0.289018	0.200418	0.220309	0.381663
ENSG00000257956	RP11-359M6	M8	darkred	-0.13961	0.42877	0.0566008	0.00806615	-0.191172	-0.0704505	0.383761	0.479732	0.374053	0.444691	-0.0917348	0.135543	0.0081656	0.068229	0.106569	-0.0940402	-0.330159	-0.473854	-0.469132	-0.407768	0.369055	0.0242394	0.350323	0.39109	0.509937	0.611434	0.21193
ENSG00000258056	RP11-644F5	M8	darkred	0.211324	0.561794	-0.0955147	-0.482802	-0.72207	-0.523611	-0.0701621	0.16113	0.0644039	0.334182	-0.21137	0.647947	0.100256	0.116965	0.508522	0.262211	-0.236422	-0.300196	-0.671742	-0.550766	0.398765	-0.0922553	0.35439	0.427824	0.662254	0.620143	0.368473
ENSG00000258311	RP11-644F5	M8	darkred	-0.151358	0.393211	-0.0574921	-0.0707405	-0.415337	-0.415497	0.178526	0.430243	0.452101	0.693631	0.152074	0.199865	0.329921	0.148753	0.224738	0.0919203	-0.134447	-0.41298	-0.585791	-0.381878	0.382147	-0.169652	0.178555	0.287483	0.578075	0.755186	0.161634
ENSG00000258409	RP11-195F19	M8	darkred	-0.159514	0.544249	0.00883839	-0.143947	-0.426048	-0.148462	0.474331	0.686538	0.476062	0.525447	-0.28832	0.294225	0.115855	-0.105843	0.159247	-0.232475	-0.631449	-0.769853	-0.792255	-0.743682	0.437607	0.0246642	0.598814	0.604316	0.703824	0.878625	0.376678
ENSG00000258611	YBX2	M8	darkred	0.312172	0.526456	0.171996	-0.450835	-0.436595	-0.160786	-0.0172803	0.00102673	-0.172832	-0.171217	-0.479481	0.53347	-0.103282	0.192842	0.375729	0.141481	-0.330547	-0.16933	-0.352965	-0.41956	0.346582	0.103932	0.432817	0.39117	0.348311	0.200986	0.459707
ENSG00000258662	RP11-588P7	M8	darkred	0.011346	0.359687	0.0515549	-0.251934	-0.343869	-0.137503	0.106462	0.173004	0.00537256	-0.112569	-0.382331	0.406109	0.0124598	-0.104792	0.214532	-0.140427	-0.44341	-0.375682	-0.4272	-0.448551	0.171655	-0.0328678	0.389049	0.290275	0.200588	0.214271	0.362344
ENSG00000258674	CTC-260F20	M8	darkred	-0.274515	0.514779	0.144137	0.0618145	-0.213638	0.00844104	0.571405	0.784057	0.593855	0.694143	-0.156199	0.0849164	0.0278507	-0.0445798	-0.13351	-0.449734	-0.637554	-0.811767	-0.618402	-0.628182	0.253814	-0.0564588	0.566831	0.479065	0.60741	0.910542	0.3727
ENSG00000258802	RP11-589M4	M8	darkred	-0.203631	0.274813	0.13003	0.114863	-0.0908546	-0.0892436	0.229795	0.414513	0.357567	0.644195	0.122023	-0.0664255	0.0524944	0.127893	-0.156958	-0.246119	-0.226667	-0.403863	-0.249635	-0.21976	-0.0129574	-0.23888	0.170621	0.115376	0.380367	0.626791	0.151079
ENSG00000258967	HMGN1P3	M8	darkred	0.297546	0.382252	0.0966505	-0.383262	-0.314218	-0.0168614	0.0128994	-0.00587672	-0.19211	-0.250015	-0.45678	0.38598	0.0676583	0.0771436	0.302965	0.0678595	-0.323596	-0.140168	-0.250243	-0.373759	0.325917	0.200005	0.407749	0.36743	0.243418	0.0867835	0.340289
ENSG00000259291	RP11-617F23	M8	darkred	0.57925	0.370567	-0.240873	-0.728387	-0.723787	-0.362076	-0.264602	-0.194698	-0.378799	-0.241888	-0.495014	0.701187	-0.115268	0.0125582	0.655717	0.463671	-0.171411	0.0474811	-0.51159	-0.491656	0.346629	0.185337	0.344796	0.461952	0.49409	0.147558	0.230121
ENSG00000259298	RP11-562A8	M8	darkred	-0.0328851	0.466034	0.388676	0.0535739	0.0730566	0.220991	0.316075	0.267863	0.0820367	-0.15497	-0.341108	0.0843135	-0.137643	0.215166	-0.000560327	-0.282454	-0.459333	-0.27022	-0.0496241	-0.190322	0.0193041	0.00343488	0.405771	0.181339	0.0365926	0.0870647	0.369456
ENSG00000259332	RP11-38G5	M8	darkred	-0.184698	0.509139	0.119249	-0.0235015	-0.28855	-0.13454	0.482708	0.639651	0.528847	0.606045	-0.110594	0.227591	0.163458	-0.0107124	0.0930385	-0.14757	-0.430291	-0.659226	-0.667659	-0.572912	0.510848	0.0613888	0.467782	0.529224	0.64409	0.831622	0.368093
ENSG00000259376	RP11-505E24	M8	darkred	0.338685	0.264077	-0.0244628	-0.440234	-0.359213	-0.0544018	-0.0111608	-0.0554741	-0.252615	-0.0952387	-0.41057	0.491405	-0.0958153	-0.193185	0.214048	0.0561031	-0.247969	-0.178161	-0.364552	-0.442036	0.35334	0.266962	0.366472	0.424186	0.378198	0.1958	0.351436
ENSG00000259431	THTPA	M8	darkred	-0.171027	0.397051	0.0188136	-0.00784221	-0.305473	-0.199372	0.274321	0.48927	0.421308	0.650694	0.0588245	0.126605	0.159251	0.099498	0.0950388	-0.134815	-0.295912	-0.523959	-0.49425	-0.411037	0.148131	-0.189987	0.290191	0.286477	0.538048	0.723924	0.202433
ENSG00000259661	AC068831	M8	darkred	0.636401	0.400345	-0.186791	-0.795502	-0.704538	-0.272653	-0.174786	-0.1986	-0.445678	-0.367966	-0.643407	0.795546	-0.13857	-0.14034	0.670398	0.416859	-0.269646	-0.0580717	-0.593282	-0.617587	0.588746	0.392874	0.481414	0.603626	0.505945	0.121495	0.406659
ENSG00000259662	AC118274	M8	darkred	0.171879	0.267859	0.0638273	-0.168308	-0.120386	0.0961451	0.219995	0.188849	0.00960116	0.210585	-0.251803	0.318863	-0.114301	-0.147362	-0.0607794	-0.0674218	-0.229765	-0.243873	-0.282516	-0.351247	0.377428	0.288985	0.351465	0.427745	0.441641	0.400647	0.298133
ENSG00000000938	FGR	M9	lightgreen	0.298409	0.597861	0.396365	-0.425781	-0.324955	0.0735211	0.232173	0.139479	-0.223087	-0.200098	-0.679398	0.660603	-0.339467	-0.172148	0.0784984	-0.233218	-0.606993	-0.462198	-0.479975	-0.649308	0.401378	0.261851	0.671276	0.542871	0.378021	0.281603	0.841432
ENSG00000002933	TMEM176A	M9	lightgreen	0.153304	0.602982	0.531854	-0.266243	-0.197859	0.127787	0.326705	0.253058	-0.0773428	-0.102837	-0.604198	0.531466	-0.353196	-0.107761	-0.0947359	-0.369172	-0.639878	-0.512785	-0.399776	-0.57402	0.308104	0.173897	0.655958	0.459317	0.290691	0.303986	0.84718
ENSG00000003400	CASP10	M9	lightgreen	0.291015	0.551424	0.528614	-0.343986	-0.18622	0.100745	0.154268	0.0329596	-0.240973	-0.305649	-0.581082	0.54385	-0.232861	0.00472379	0.0132858	-0.196143	-0.470569	-0.283755	-0.24225	-0.423042	0.30168	0.214237	0.539168	0.355981	0.136116	0.0645401	0.819372
ENSG00000005243	COPZ2	M9	lightgreen	0.00117798	0.681265	0.749508	-0.100001	-0.113003	0.115927	0.413884	0.396731	0.1283	0.0413755	-0.462587	0.336615	-0.202554	0.0949146	-0.0665081	-0.362787	-0.610888	-0.532211	-0.355689	-0.485538	0.261732	0.0558852	0.602214	0.392941	0.296386	0.413173	0.846467
ENSG00000005893	LAMP2	M9	lightgreen	0.0666636	0.710697	0.68379	-0.0273014	0.166607	0.511963	0.592092	0.402073	0.0177096	-0.201142	-0.683123	0.286624	-0.327859	0.0477149	-0.355934	-0.626972	-0.7856	-0.560039	-0.147224	-0.462192	0.27845	0.301395	0.772442	0.467503	0.131687	0.204964	0.821189
ENSG00000006377	DLX6	M9	lightgreen	0.0447809	0.428707	0.0200179	-0.177648	-0.257028	-0.0493856	0.324787	0.359072	0.205634	0.199923	-0.268221	0.311179	0.0151915	-0.0345998	0.196333	0.00253914	-0.333145	-0.403728	-0.518603	-0.480045	0.524054	0.247472	0.42998	0.50575	0.472318	0.469548	0.286629
ENSG00000007384	RHBDF1	M9	lightgreen	0.398839	0.728682	0.431481	-0.533867	-0.432489	-0.0119022	0.201471	0.15196	-0.218835	-0.131347	-0.730413	0.74203	-0.350918	-0.0660191	0.168435	-0.142055	-0.623686	-0.452246	-0.546788	-0.702853	0.472863	0.275622	0.73941	0.620499	0.505068	0.395239	0.896329
ENSG00000010704	HFE	M9	lightgreen	0.192926	0.735558	0.659633	-0.287781	-0.227569	0.00528187	0.218394	0.162798	-0.111648	-0.214288	-0.561441	0.532831	-0.248524	0.18402	0.0782704	-0.202214	-0.540426	-0.347597	-0.322928	-0.442378	0.254093	0.0614817	0.564282	0.340039	0.18753	0.185811	0.862972
ENSG00000011465	DCN	M9	lightgreen	0.0888097	0.632953	0.712192	-0.130911	-0.0818342	0.143799	0.388044	0.292335	0.0547182	-0.0305864	-0.441938	0.338946	-0.181895	0.10135	0.0160095	-0.203433	-0.481475	-0.420297	-0.329784	-0.440154	0.431557	0.209831	0.547081	0.441969	0.310123	0.331701	0.805522
ENSG00000013297	CLDN11	M9	lightgreen	0.241151	0.609544	0.721224	-0.254246	-0.0941491	0.222348	0.285875	0.179988	-0.147019	-0.234218	-0.62409	0.402691	-0.328506	0.0420585	-0.0759351	-0.329566	-0.600808	-0.384364	-0.221554	-0.457985	0.244345	0.208139	0.642117	0.396004	0.187499	0.179006	0.880245
ENSG00000018280	SLC11A1	M9	lightgreen	0.342486	0.489394	0.125827	-0.454549	-0.430691	-0.126781	0.0470487	0.0352608	-0.181261	-0.0835176	-0.424774	0.524306	-0.0335258	-0.0258407	0.314569	0.0565344	-0.346583	-0.293928	-0.465837	-0.521601	0.428559	0.198291	0.471691	0.458526	0.407743	0.270452	0.53543
ENSG00000018408	WWTR1	M9	lightgreen	-0.136731	0.683565	0.851292	0.0887251	0.073028	0.088357	0.332776	0.27325	0.121638	-0.0423999	-0.282824	0.139792	-0.210517	0.41625	-0.138598	-0.343455	-0.445172	-0.344875	-0.0892606	-0.169535	0.057202	-0.162178	0.365408	0.09252	0.00827907	0.172724	0.733653
ENSG00000021355	SERPINB1	M9	lightgreen	0.0408043	0.807442	0.784124	-0.083648	-0.0433406	0.174645	0.472585	0.390809	0.119704	-0.0207861	-0.492341	0.361108	-0.152562	0.242166	-0.102874	-0.364206	-0.621679	-0.514236	-0.30014	-0.446847	0.350543	0.123168	0.645386	0.407117	0.231203	0.332779	0.895944
ENSG00000021826	CPS1	M9	lightgreen	0.0675632	0.575721	0.62133	-0.188679	-0.171809	-0.0692987	0.103375	0.0729558	-0.0958186	-0.198346	-0.393095	0.40559	-0.196355	0.205575	0.0159944	-0.185393	-0.395299	-0.253166	-0.198941	-0.270176	0.111719	-0.0912332	0.366756	0.142213	0.0336788	0.078041	0.726793
ENSG00000027075	PRKCH	M9	lightgreen	0.0696656	0.714529	0.727911	-0.137195	-0.0702637	0.159248	0.345673	0.255641	-0.00608371	-0.151122	-0.52952	0.412885	-0.234088	0.188233	-0.118435	-0.36695	-0.589349	-0.427028	-0.23605	-0.40172	0.22793	0.075229	0.584353	0.326854	0.131739	0.201689	0.878416
ENSG00000029534	ANK1	M9	lightgreen	0.518776	0.153231	-0.0109983	-0.443206	-0.184177	0.263929	-0.0032627	-0.0801791	-0.363867	-0.259111	-0.548661	0.385362	-0.222728	-0.251416	0.0741361	-0.00252291	-0.274145	-0.013723	-0.0875893	-0.350428	0.149698	0.457474	0.454414	0.417952	0.297191	0.0569276	0.276774
ENSG00000030582	GRN	M9	lightgreen	0.530113	0.702352	0.43487	-0.487199	-0.379392	0.0236978	0.0864353	0.0526925	-0.244686	0.135328	-0.49259	0.569956	-0.275552	0.163365	0.132985	-0.000921249	-0.382426	-0.262876	-0.36055	-0.538516	0.408906	0.246762	0.599728	0.561648	0.640046	0.481357	0.759024
ENSG00000031081	ARHGAP31	M9	lightgreen	0.294555	0.721924	0.577922	-0.359621	-0.208933	0.162685	0.293268	0.174514	-0.167704	-0.213031	-0.692987	0.585073	-0.288799	0.0293131	-0.00575209	-0.239133	-0.60298	-0.394725	-0.340532	-0.553268	0.44811	0.301671	0.694264	0.532051	0.332869	0.256564	0.889979
ENSG00000047617	ANO2	M9	lightgreen	0.197799	0.631107	0.535823	-0.246887	-0.170383	0.102047	0.308961	0.215027	-0.0260784	-0.0702713	-0.492778	0.422732	-0.182854	0.086364	0.102137	-0.0848399	-0.433948	-0.338476	-0.35124	-0.468125	0.518687	0.298436	0.546947	0.506606	0.380016	0.317442	0.723049
ENSG00000049130	KITLG	M9	lightgreen	0.0201653	0.407595	0.400742	-0.0116081	0.103925	0.337211	0.528403	0.341344	0.111676	-0.000976946	-0.402249	0.206333	-0.117513	-0.151849	-0.12669	-0.247938	-0.422668	-0.438294	-0.284715	-0.424379	0.653814	0.479391	0.514481	0.546211	0.329865	0.314352	0.537447
ENSG00000049540	ELN	M9	lightgreen	0.184091	0.702093	0.546041	-0.270697	-0.256726	-0.0293523	0.2808	0.203957	-0.0226085	0.112849	-0.409488	0.454427	-0.223437	0.14717	0.113452	-0.0523997	-0.390399	-0.394549	-0.462237	-0.504233	0.543736	0.202169	0.506163	0.500753	0.501601	0.458677	0.778209
ENSG00000056736	IL17RB	M9	lightgreen	0.192837	0.352427	0.100487	-0.313524	-0.232717	0.038321	0.135901	0.0661262	-0.161261	-0.317062	-0.514451	0.541025	-0.227965	-0.240964	0.0998769	-0.0864614	-0.378742	-0.203705	-0.3288	-0.405011	0.259201	0.261415	0.426921	0.360612	0.138343	0.0348794	0.46555
ENSG00000057657	PRDM1	M9	lightgreen	0.264008	0.655454	0.46653	-0.294337	-0.176198	0.154804	0.310175	0.210727	-0.108972	-0.16414	-0.613994	0.514668	-0.239015	0.0350566	-0.000504124	-0.238011	-0.573481	-0.374873	-0.34929	-0.505003	0.328275	0.256797	0.630117	0.492772	0.296953	0.243269	0.759124
ENSG00000064886	CHI3L2	M9	lightgreen	0.00662909	0.395819	0.214412	-0.0723499	-0.0816997	0.262443	0.414219	0.403228	0.140606	0.0546219	-0.427349	0.177834	-0.176536	-0.159593	-0.06896	-0.365953	-0.581623	-0.508353	-0.32624	-0.500835	0.234262	0.204581	0.581529	0.463715	0.347546	0.391392	0.420392
ENSG00000064989	CALCRL	M9	lightgreen	-0.0529449	0.673642	0.809278	0.0367309	0.124899	0.399751	0.629913	0.503998	0.167387	-0.000736171	-0.538404	0.235543	-0.296048	0.00591075	-0.282612	-0.566011	-0.724647	-0.629293	-0.263712	-0.488165	0.307305	0.220931	0.704529	0.459491	0.23952	0.380816	0.877511
ENSG00000066056	TIE1	M9	lightgreen	0.312022	0.684219	0.613168	-0.314439	-0.171379	0.193334	0.304474	0.178869	-0.140271	-0.0510458	-0.592831	0.55072	-0.313325	0.0211075	-0.0767006	-0.227097	-0.520487	-0.384181	-0.325777	-0.526451	0.441334	0.316388	0.6508	0.539457	0.417727	0.347998	0.904915
ENSG00000069431	ABCC9	M9	lightgreen	0.130935	0.554825	0.52329	-0.116639	0.079985	0.31354	0.417899	0.19052	-0.0873199	-0.189206	-0.517299	0.393356	-0.258539	-0.0706042	-0.209282	-0.305472	-0.453576	-0.349458	-0.211793	-0.372154	0.456909	0.391553	0.5179	0.441726	0.170418	0.136565	0.727064
ENSG00000070540	WIPI1	M9	lightgreen	0.158071	0.646978	0.569249	-0.23846	-0.186891	0.0433305	0.318366	0.246656	-0.00320409	-0.114034	-0.510778	0.502973	-0.147386	0.0764707	0.109682	-0.127256	-0.477213	-0.371637	-0.376508	-0.456756	0.401624	0.195034	0.551011	0.445281	0.300313	0.273888	0.766458
ENSG00000071282	LMCD1	M9	lightgreen	0.0359521	0.858823	0.568819	-0.196859	-0.231713	0.106534	0.548443	0.531295	0.209961	0.115155	-0.586256	0.514746	-0.080269	0.0765267	-0.0156434	-0.338436	-0.73211	-0.670518	-0.56595	-0.683942	0.55361	0.218632	0.778976	0.63361	0.497005	0.582963	0.879003
ENSG00000074621	SLC24A1	M9	lightgreen	0.454709	0.345948	0.230099	-0.495561	-0.2819	0.0769773	0.0567394	-0.11595	-0.389481	-0.549225	-0.680156	0.59766	-0.252342	-0.195851	0.33924	0.128615	-0.339384	-0.0943195	-0.322427	-0.452509	0.518992	0.472098	0.488472	0.508566	0.239441	-0.0495418	0.571668
ENSG00000074660	SCARF1	M9	lightgreen	0.445454	0.638208	0.421316	-0.485122	-0.379535	-0.0999135	0.0305374	-0.0481792	-0.294563	-0.0573974	-0.493945	0.676617	-0.27836	0.10882	0.173351	0.0671422	-0.302696	-0.192575	-0.378378	-0.462897	0.433593	0.209252	0.470197	0.45348	0.452228	0.292003	0.778329
ENSG00000075651	PLD1	M9	lightgreen	0.229939	0.489534	0.570799	-0.264642	-0.146022	0.054117	0.0786046	0.020422	-0.199347	-0.254413	-0.470611	0.408977	-0.248948	0.0794214	-0.0102067	-0.217322	-0.424012	-0.231099	-0.135047	-0.307192	0.146594	0.0633694	0.458008	0.218071	0.0542244	0.0491642	0.74226
ENSG00000076258	FMO4	M9	lightgreen	0.026575	0.770695	0.689766	-0.135513	-0.156742	0.0555717	0.37799	0.374332	0.117428	0.0236149	-0.47627	0.391767	-0.181762	0.215755	-0.0319164	-0.339697	-0.620675	-0.51433	-0.352173	-0.469932	0.252035	0.00576646	0.617601	0.370293	0.271475	0.389897	0.835139
ENSG00000077238	IL4R	M9	lightgreen	0.441821	0.360906	0.40601	-0.359613	-0.164061	0.0259214	-0.139491	-0.227709	-0.401359	-0.125929	-0.3176	0.374581	-0.260235	0.150593	0.0069127	0.0151015	-0.106	0.0433125	0.00302132	-0.158925	0.0891744	0.110839	0.247332	0.157238	0.174978	0.0398138	0.54568
ENSG00000078269	SYNJ2	M9	lightgreen	0.470855	0.108334	-0.0280584	-0.464629	-0.157025	0.277641	0.0573342	-0.152019	-0.436074	-0.461132	-0.65516	0.531177	-0.31781	-0.465006	0.0610643	-0.0390192	-0.320989	-0.114155	-0.190099	-0.426606	0.422548	0.592552	0.483969	0.506758	0.21037	-0.0891153	0.392981
ENSG00000078596	ITM2A	M9	lightgreen	-0.272783	0.544426	0.805418	0.310119	0.343962	0.437458	0.655999	0.546597	0.313755	0.156576	-0.264435	0.0055742	-0.229184	0.0673346	-0.511734	-0.687135	-0.584301	-0.584921	-0.0724324	-0.249113	0.068681	0.044313	0.49141	0.2092	0.0470971	0.322506	0.720453
ENSG00000082438	COBLL1	M9	lightgreen	0.317541	0.729891	0.517912	-0.409159	-0.230633	0.205175	0.342564	0.197492	-0.204868	-0.350289	-0.821393	0.660475	-0.313117	-0.0616811	0.0264659	-0.292673	-0.718855	-0.459149	-0.418719	-0.644347	0.460027	0.363615	0.781914	0.599176	0.292878	0.192297	0.911129
ENSG00000083444	PLOD1	M9	lightgreen	0.359574	0.633176	0.542098	-0.320377	-0.24501	-0.0103736	0.0426041	0.00887721	-0.201249	0.1038	-0.325129	0.390454	-0.280144	0.269825	0.0389601	-0.0429489	-0.266236	-0.165369	-0.206281	-0.329359	0.186735	0.0672761	0.398247	0.304712	0.392219	0.322382	0.697143
ENSG00000085276	MECOM	M9	lightgreen	0.101474	0.550806	0.739268	-0.0985306	0.0239295	0.132132	0.220955	0.0978598	-0.084038	-0.178379	-0.391991	0.363913	-0.211276	0.18417	-0.150948	-0.254299	-0.366468	-0.22526	-0.0666001	-0.202501	0.173155	0.068075	0.391361	0.176614	0.0104652	0.0572587	0.799748
ENSG00000085871	MGST2	M9	lightgreen	-0.0302659	0.778257	0.684019	-0.084573	-0.122462	0.164001	0.553438	0.54421	0.243555	0.146721	-0.501948	0.376837	-0.120761	0.0991216	-0.115752	-0.429089	-0.713088	-0.662568	-0.451452	-0.590875	0.390189	0.125756	0.718523	0.516998	0.395224	0.543185	0.881238
ENSG00000087237	CETP	M9	lightgreen	0.0861652	0.755937	0.631914	-0.158361	-0.137586	0.147858	0.453843	0.365204	0.0699709	0.080945	-0.495238	0.416917	-0.281867	0.107554	-0.0739411	-0.323626	-0.60055	-0.553777	-0.424834	-0.550626	0.408233	0.172014	0.640758	0.506063	0.406718	0.44193	0.842272
ENSG00000087253	LPCAT2	M9	lightgreen	0.118637	0.664668	0.620883	-0.11395	0.0476443	0.465212	0.60488	0.450275	0.0562028	-0.113842	-0.691646	0.368744	-0.28423	-0.120967	-0.24538	-0.541799	-0.781941	-0.619813	-0.30806	-0.594989	0.408388	0.399857	0.82468	0.603838	0.300564	0.343773	0.862533
ENSG00000089327	FXYD5	M9	lightgreen	0.178834	0.714567	0.55705	-0.328652	-0.326794	0.00715546	0.327126	0.295258	-0.0131544	0.0268806	-0.572297	0.567039	-0.280144	-0.00985961	0.0349602	-0.250541	-0.616591	-0.546981	-0.552004	-0.653676	0.437535	0.167854	0.664837	0.551526	0.459137	0.463996	0.89803
ENSG00000090339	ICAM1	M9	lightgreen	0.271681	0.635605	0.55829	-0.34061	-0.234585	0.103555	0.238683	0.122707	-0.191567	-0.143016	-0.590598	0.544277	-0.326484	-0.0220097	0.00731636	-0.238549	-0.541653	-0.414939	-0.379872	-0.546804	0.379185	0.221198	0.614133	0.475074	0.333676	0.264374	0.871824
ENSG00000091986	CCDC80	M9	lightgreen	0.141937	0.741937	0.588078	-0.25143	-0.232271	0.0732553	0.431429	0.358325	0.0694188	0.0543825	-0.534847	0.540598	-0.215578	-0.00410664	0.0547573	-0.180072	-0.557681	-0.516402	-0.528371	-0.609013	0.567603	0.283823	0.657041	0.607144	0.49864	0.489394	0.863485
ENSG00000099219	ERMP1	M9	lightgreen	0.226881	0.751959	0.693129	-0.211695	-0.0383037	0.390236	0.452061	0.32923	-0.0758478	-0.220728	-0.750534	0.412013	-0.358382	0.0934104	-0.168028	-0.487307	-0.791669	-0.50149	-0.225559	-0.541911	0.238363	0.262513	0.814586	0.516055	0.243225	0.248068	0.877703
ENSG00000099282	TSPAN15	M9	lightgreen	0.190275	0.771346	0.657595	-0.218604	-0.145672	0.118965	0.281256	0.244339	-0.0466808	-0.0367905	-0.530951	0.420698	-0.270044	0.267273	-0.10184	-0.341886	-0.601476	-0.412282	-0.235718	-0.428417	0.176383	0.0391329	0.630276	0.350075	0.24801	0.305314	0.838859
ENSG00000100276	RASL10A	M9	lightgreen	0.240151	0.114183	-0.263544	-0.358251	-0.328619	0.0667633	0.238146	0.214594	-0.0294277	0.0978435	-0.406423	0.443068	-0.0782138	-0.56606	0.12465	-0.0191654	-0.336347	-0.387153	-0.566191	-0.637519	0.627134	0.508844	0.474681	0.663606	0.597327	0.44693	0.230878
ENSG00000100626	GALNTL1	M9	lightgreen	0.484287	0.761546	0.189667	-0.558984	-0.51289	-0.06272	0.0959934	0.122314	-0.190799	-0.000787245	-0.593547	0.56951	-0.136205	0.218512	0.373549	0.0790437	-0.482724	-0.301466	-0.48351	-0.631897	0.465018	0.242255	0.662442	0.617558	0.640964	0.459821	0.582807
ENSG00000100979	PLTP	M9	lightgreen	0.185566	0.833701	0.568631	-0.298292	-0.335257	-0.0671553	0.301872	0.281779	0.0257034	0.139544	-0.448475	0.528467	-0.193068	0.211911	0.155828	-0.0807893	-0.482818	-0.453365	-0.520684	-0.570551	0.509147	0.13266	0.588888	0.531384	0.547041	0.528357	0.83266
ENSG00000101306	MYLK2	M9	lightgreen	0.209962	0.401172	0.413845	-0.240658	-0.183003	-0.193051	-0.115485	-0.147417	-0.208878	-0.0701971	-0.157718	0.384395	-0.121034	0.252322	0.0694907	0.0673408	-0.0488388	0.0115216	-0.0916203	-0.0779929	0.0712979	-0.0854828	0.107042	0.0187398	0.0483042	0.0272306	0.538629
ENSG00000101335	MYL9	M9	lightgreen	0.237111	0.740795	0.605179	-0.325189	-0.225662	0.250273	0.462179	0.378652	-0.0379077	-0.0652387	-0.740804	0.532118	-0.310685	-0.0877109	-0.0432163	-0.382648	-0.776761	-0.620166	-0.495296	-0.736389	0.474654	0.340007	0.845421	0.678112	0.491247	0.469873	0.942329
ENSG00000102359	SRPX2	M9	lightgreen	0.171002	0.501744	0.746881	-0.117303	0.0151115	0.27631	0.293986	0.18254	-0.0716034	-0.143115	-0.465055	0.179221	-0.272908	0.13038	-0.0890464	-0.274018	-0.474274	-0.307923	-0.109873	-0.33	0.197975	0.18464	0.514972	0.326335	0.182666	0.178267	0.74082
ENSG00000102575	ACP5	M9	lightgreen	0.117277	0.525494	0.602618	-0.165113	-0.0902044	0.176853	0.283391	0.21092	-0.0393488	-0.0815314	-0.482543	0.301859	-0.265952	0.0278697	-0.103994	-0.333874	-0.534897	-0.417539	-0.240498	-0.426821	0.25935	0.138881	0.548885	0.360995	0.215621	0.247486	0.746661
ENSG00000103241	FOXF1	M9	lightgreen	0.160054	0.514302	0.330433	-0.311621	-0.273548	0.0317964	0.234143	0.147719	-0.138792	-0.15194	-0.555111	0.597813	-0.290158	-0.181555	0.0455671	-0.216059	-0.513489	-0.43698	-0.455505	-0.559391	0.396288	0.196629	0.546389	0.465338	0.324325	0.262326	0.722474
ENSG00000103335	PIEZO1	M9	lightgreen	0.585249	0.542631	0.244737	-0.703821	-0.589	-0.200201	-0.168805	-0.177189	-0.479613	-0.259713	-0.652366	0.802818	-0.387185	-0.0487063	0.334944	0.11416	-0.381065	-0.14307	-0.443495	-0.566052	0.309972	0.172441	0.519791	0.462693	0.441424	0.20359	0.730035
ENSG00000103710	RASL12	M9	lightgreen	0.089374	0.763531	0.646085	-0.157414	-0.117794	0.20051	0.47224	0.419604	0.0752308	0.0786394	-0.558926	0.40641	-0.298512	0.0550312	-0.155917	-0.448792	-0.701037	-0.603895	-0.39871	-0.579593	0.298808	0.150256	0.714541	0.501949	0.386311	0.482598	0.877749
ENSG00000103888	KIAA1199	M9	lightgreen	0.283133	0.618049	0.668035	-0.239541	-0.0649885	0.308711	0.267127	0.169414	-0.178004	-0.244325	-0.644817	0.277826	-0.394179	0.162905	-0.0598238	-0.330556	-0.617149	-0.321842	-0.133813	-0.421517	0.117802	0.187744	0.645464	0.386106	0.209417	0.162183	0.74224
ENSG00000103966	EHD4	M9	lightgreen	0.134898	0.557829	0.709641	-0.0819591	0.0639947	0.247396	0.263735	0.162125	-0.0907602	-0.0843562	-0.422036	0.264205	-0.322158	0.155516	-0.290293	-0.433418	-0.481599	-0.327483	-0.040357	-0.263495	0.0625411	0.0586256	0.482424	0.208665	0.0593768	0.150525	0.77345
ENSG00000104067	TJP1	M9	lightgreen	0.379321	0.756841	0.485976	-0.440286	-0.297607	0.0121746	0.15824	0.00497475	-0.256138	-0.305946	-0.639383	0.630773	-0.202356	0.225533	0.234313	0.0557941	-0.417494	-0.202198	-0.350893	-0.465312	0.580838	0.315366	0.568145	0.515433	0.331194	0.133497	0.776617
ENSG00000104518	GSDMD	M9	lightgreen	0.298944	0.692215	0.460118	-0.430179	-0.393642	-0.121492	0.128008	0.122433	-0.151243	-0.0548104	-0.524569	0.64534	-0.229156	0.0750437	0.156814	-0.102729	-0.488674	-0.379155	-0.461302	-0.54495	0.341862	0.097468	0.566991	0.425859	0.374213	0.33236	0.836632
ENSG00000104689	TNFRSF10A	M9	lightgreen	0.192996	0.556982	0.484364	-0.289593	-0.210844	0.0702624	0.157509	0.0940504	-0.189704	-0.228082	-0.560329	0.472718	-0.338932	0.0209673	-0.0162482	-0.288497	-0.545012	-0.349366	-0.276161	-0.442441	0.155276	0.058066	0.534488	0.311694	0.161203	0.143508	0.758118
ENSG00000105171	POP4	M9	lightgreen	-0.203145	0.486562	0.262017	0.143181	0.018861	0.246518	0.688674	0.733515	0.543781	0.419256	-0.219394	0.12696	0.131583	-0.0621229	-0.138614	-0.352194	-0.529743	-0.645912	-0.417687	-0.487181	0.458374	0.233939	0.579144	0.524234	0.473741	0.664412	0.402454
ENSG00000105329	TGFB1	M9	lightgreen	0.335806	0.676473	0.476221	-0.3286	-0.314356	-0.10015	0.078886	0.0783037	-0.121872	0.135377	-0.334549	0.479443	-0.223659	0.267835	0.0900376	-0.0122923	-0.304515	-0.217222	-0.317724	-0.378633	0.248918	0.0361022	0.42879	0.35125	0.433214	0.382154	0.710219
ENSG00000105538	RASIP1	M9	lightgreen	0.144263	0.484216	0.254984	-0.268988	-0.316964	-0.0454228	0.259205	0.269317	0.0549035	0.37336	-0.322785	0.495947	-0.226096	-0.129587	-0.0571173	-0.150562	-0.375419	-0.485439	-0.523662	-0.571787	0.479408	0.181239	0.48588	0.539861	0.639599	0.64794	0.613064
ENSG00000105559	PLEKHA4	M9	lightgreen	0.0366098	0.73738	0.626643	-0.185188	-0.232768	0.0191805	0.392933	0.408181	0.152352	0.103869	-0.477475	0.415924	-0.141161	0.109357	0.0269849	-0.275008	-0.610077	-0.553665	-0.461362	-0.554004	0.362376	0.0765412	0.63396	0.469939	0.407762	0.506069	0.822197
ENSG00000105641	SLC5A5	M9	lightgreen	0.227368	0.37873	0.460699	-0.269265	-0.135452	0.187329	0.225327	0.135237	-0.16054	-0.212054	-0.549201	0.394644	-0.28205	-0.189399	0.0193205	-0.208899	-0.470813	-0.323259	-0.282434	-0.467164	0.315662	0.294139	0.528826	0.430324	0.263057	0.197823	0.66629
ENSG00000105699	LSR	M9	lightgreen	0.296314	0.573811	0.447536	-0.388511	-0.308568	-0.0202314	0.223172	0.138627	-0.121527	0.023244	-0.505215	0.646156	-0.209252	-0.107997	0.0900777	-0.0339022	-0.383953	-0.359938	-0.482214	-0.55539	0.580351	0.321656	0.54167	0.561847	0.511963	0.41717	0.819738
ENSG00000105852	PON3	M9	lightgreen	-0.0785967	0.648535	0.396308	-0.157535	-0.251303	-0.0569142	0.335565	0.376229	0.157878	-0.0334557	-0.449456	0.473472	-0.011712	0.0713665	0.0231785	-0.314732	-0.599447	-0.537525	-0.452459	-0.501117	0.255498	-0.0356186	0.53783	0.335961	0.19092	0.31889	0.674752
ENSG00000106049	HIBADH	M9	lightgreen	-0.0814229	0.749982	0.734595	0.058443	0.0634356	0.356292	0.628687	0.598373	0.271524	0.120353	-0.493551	0.234154	-0.183163	0.115298	-0.280996	-0.61824	-0.783205	-0.669213	-0.271694	-0.498814	0.176941	0.0898773	0.744086	0.433419	0.260924	0.463438	0.815561
ENSG00000106560	GIMAP2	M9	lightgreen	4.74e-05	0.684785	0.6169	-0.0517584	0.000693469	0.328913	0.638452	0.557255	0.218431	0.0464639	-0.569167	0.389544	-0.14175	-0.099518	-0.208565	-0.508126	-0.747215	-0.672757	-0.400501	-0.595332	0.434493	0.301635	0.770208	0.576441	0.339504	0.461734	0.852032
ENSG00000106565	TMEM176B	M9	lightgreen	0.148809	0.522588	0.608415	-0.174906	-0.051097	0.234475	0.37154	0.223099	-0.0692583	-0.0859616	-0.521682	0.415102	-0.371066	-0.109278	-0.183455	-0.346522	-0.529118	-0.443622	-0.295793	-0.47418	0.358061	0.275446	0.583259	0.437774	0.249363	0.244666	0.817248
ENSG00000106823	ECM2	M9	lightgreen	0.154763	0.615091	0.643255	-0.183152	-0.057206	0.342928	0.503738	0.382381	0.0085285	-0.125269	-0.660306	0.428657	-0.323549	-0.158763	-0.107731	-0.398703	-0.69655	-0.5459	-0.367821	-0.603451	0.425727	0.37051	0.755786	0.591523	0.350687	0.353225	0.868384
ENSG00000106991	ENG	M9	lightgreen	0.563991	0.633681	0.420617	-0.583095	-0.389573	0.0147052	0.034334	-0.0717159	-0.400198	-0.151886	-0.644227	0.707296	-0.326593	0.0131997	0.117558	-0.00369409	-0.399241	-0.213963	-0.367067	-0.551916	0.458703	0.333801	0.591931	0.540998	0.476564	0.270456	0.838571
ENSG00000107317	PTGDS	M9	lightgreen	0.264863	0.597475	0.579762	-0.332564	-0.208978	0.204109	0.350355	0.243645	-0.129538	-0.141111	-0.679337	0.50911	-0.368217	-0.150186	0.0146435	-0.273497	-0.638137	-0.491523	-0.437745	-0.642883	0.45708	0.344331	0.716582	0.602313	0.428389	0.359396	0.864661
ENSG00000107537	PHYH	M9	lightgreen	-0.232745	0.54707	0.368377	0.12572	0.0852822	0.234823	0.642522	0.562171	0.373262	0.2396	-0.280847	0.139395	-0.00196319	0.00670472	-0.186837	-0.368571	-0.502755	-0.607904	-0.3764	-0.419311	0.462943	0.228114	0.500497	0.44542	0.322242	0.470109	0.487293
ENSG00000107731	UNC5B	M9	lightgreen	0.614488	0.466273	0.390305	-0.536157	-0.26035	0.0807501	-0.109638	-0.251019	-0.524552	-0.278666	-0.558098	0.631166	-0.363139	0.0108863	0.0955796	0.0756777	-0.21208	0.0335228	-0.107362	-0.320702	0.271217	0.324109	0.428734	0.366847	0.303937	0.0487498	0.703503
ENSG00000107738	C10orf54	M9	lightgreen	0.285533	0.595983	0.471827	-0.31054	-0.189421	0.234169	0.328121	0.262242	-0.130205	-0.0243218	-0.636275	0.524912	-0.404352	-0.176454	-0.14898	-0.432923	-0.683899	-0.538593	-0.379988	-0.628511	0.263924	0.24539	0.736725	0.538296	0.401098	0.396183	0.848294
ENSG00000107796	ACTA2	M9	lightgreen	0.273413	0.631408	0.59051	-0.312274	-0.152891	0.304653	0.424285	0.278625	-0.119361	-0.155457	-0.713802	0.498238	-0.337883	-0.154077	-0.0636807	-0.343479	-0.681255	-0.526492	-0.409598	-0.660588	0.476117	0.414744	0.772605	0.637465	0.409937	0.341466	0.904612
ENSG00000107798	LIPA	M9	lightgreen	0.0683371	0.687158	0.615613	-0.0637376	0.0847029	0.494862	0.673974	0.504781	0.112746	-0.0782513	-0.687138	0.373938	-0.236013	-0.113139	-0.273327	-0.562892	-0.797739	-0.657941	-0.313551	-0.597793	0.476525	0.420797	0.844356	0.635647	0.328304	0.381412	0.847868
ENSG00000108622	ICAM2	M9	lightgreen	0.122716	0.693721	0.467608	-0.256849	-0.248085	0.131162	0.442872	0.405041	0.0552061	0.153379	-0.551866	0.501202	-0.284789	-0.134075	-0.0677684	-0.390505	-0.688982	-0.682141	-0.566211	-0.716464	0.461418	0.232735	0.733623	0.616361	0.529077	0.577413	0.862375
ENSG00000108691	CCL2	M9	lightgreen	-0.0378214	0.681128	0.721507	-0.00660501	-0.0410882	0.100752	0.447675	0.420091	0.229911	0.123508	-0.328485	0.282348	-0.0548092	0.210107	-0.0814393	-0.27117	-0.48246	-0.459773	-0.301302	-0.379155	0.350321	0.076489	0.518938	0.353565	0.271066	0.404729	0.781159
ENSG00000109099	PMP22	M9	lightgreen	0.211277	0.839359	0.652384	-0.296274	-0.22473	0.163104	0.407143	0.35472	-0.0120175	-0.0697808	-0.670383	0.525208	-0.232813	0.108199	0.00614318	-0.32339	-0.719064	-0.540892	-0.422946	-0.627724	0.403782	0.221943	0.786318	0.56397	0.406476	0.415644	0.934522
ENSG00000109625	CPZ	M9	lightgreen	0.171595	0.407761	0.542838	-0.190168	-0.0891478	0.23028	0.301073	0.208262	-0.0820397	-0.0869008	-0.496557	0.303771	-0.321761	-0.155142	-0.0316618	-0.250402	-0.483043	-0.383448	-0.287805	-0.471219	0.31328	0.273175	0.536527	0.449596	0.335247	0.294982	0.680664
ENSG00000110031	LPXN	M9	lightgreen	0.303203	0.510693	0.370138	-0.224631	-0.124287	0.160433	0.140048	0.110168	-0.145883	-0.113208	-0.417196	0.28868	-0.241028	0.157818	0.0631997	-0.205686	-0.44386	-0.237369	-0.11726	-0.319402	0.0320292	0.0683002	0.504803	0.278514	0.197839	0.152981	0.543612
ENSG00000110057	UNC93B1	M9	lightgreen	0.261942	0.707104	0.480476	-0.336932	-0.267971	0.137441	0.373701	0.345476	-0.0187031	0.0475506	-0.633093	0.574954	-0.282324	-0.0951891	-0.0422593	-0.328022	-0.685407	-0.569116	-0.492174	-0.681146	0.434207	0.273423	0.772726	0.619736	0.498835	0.507286	0.876711
ENSG00000110077	MS4A6A	M9	lightgreen	0.0445326	0.584014	0.726997	-0.0395741	0.0455082	0.336154	0.476445	0.36165	0.0912677	-0.0566317	-0.487164	0.188483	-0.249495	0.0660803	-0.164181	-0.406811	-0.602922	-0.494459	-0.213808	-0.434801	0.325939	0.231757	0.631449	0.423713	0.219334	0.283993	0.781342
ENSG00000110079	MS4A4A	M9	lightgreen	0.097826	0.558873	0.759923	-0.0915854	0.0240082	0.290866	0.411638	0.281578	0.00442974	-0.104245	-0.494369	0.24496	-0.276145	0.0396474	-0.151126	-0.363113	-0.552685	-0.443321	-0.213799	-0.418087	0.307082	0.226986	0.583459	0.38983	0.19855	0.237981	0.823424
ENSG00000110090	CPT1A	M9	lightgreen	0.486587	0.776962	0.295767	-0.605139	-0.50795	-0.050562	0.131694	0.0979486	-0.257732	-0.233752	-0.738985	0.778315	-0.174168	0.0437967	0.334607	0.0183228	-0.566194	-0.325446	-0.533224	-0.679094	0.511494	0.31308	0.722675	0.636751	0.499407	0.307071	0.792149
ENSG00000110104	CCDC86	M9	lightgreen	0.454921	0.704892	0.302713	-0.48132	-0.444955	-0.0233431	0.144827	0.141188	-0.150474	0.107458	-0.528211	0.550853	-0.146223	0.190165	0.257678	0.0700715	-0.42665	-0.295349	-0.458398	-0.597137	0.514466	0.258323	0.625102	0.626015	0.696536	0.523926	0.638466
ENSG00000110108	TMEM109	M9	lightgreen	0.389907	0.56349	0.57533	-0.310133	-0.178509	0.100094	0.0610593	0.0237094	-0.24044	0.0482799	-0.400405	0.423677	-0.293379	0.172457	-0.0629718	-0.165742	-0.344337	-0.19704	-0.115298	-0.330468	0.12077	0.0826831	0.474183	0.30039	0.348338	0.297917	0.736075
ENSG00000110719	TCIRG1	M9	lightgreen	0.53023	0.596396	0.327163	-0.603913	-0.474751	-0.105223	-0.0198346	-0.0707221	-0.357373	-0.159483	-0.592548	0.704745	-0.236249	0.013634	0.308322	0.0816217	-0.384786	-0.235792	-0.439393	-0.565061	0.450389	0.261895	0.558384	0.514617	0.472108	0.272812	0.769943
ENSG00000110799	VWF	M9	lightgreen	0.421057	0.562189	0.444966	-0.417256	-0.199458	0.235841	0.212086	0.0258432	-0.327072	-0.216314	-0.660528	0.542379	-0.387839	-0.132038	-0.0142076	-0.172074	-0.490367	-0.314817	-0.327101	-0.561634	0.500556	0.451792	0.633147	0.583806	0.403214	0.212335	0.803872
ENSG00000111145	ELK3	M9	lightgreen	0.107509	0.638194	0.829122	-0.0689972	0.0671343	0.228224	0.350294	0.201996	-0.0337146	-0.131179	-0.446902	0.304357	-0.263354	0.216285	-0.17436	-0.299194	-0.451629	-0.305108	-0.10699	-0.271669	0.241702	0.145528	0.489119	0.276837	0.106507	0.154489	0.850411
ENSG00000111341	MGP	M9	lightgreen	0.0594014	0.660945	0.682933	-0.122033	-0.0520482	0.316752	0.532701	0.45488	0.107676	-0.0169285	-0.60334	0.325037	-0.266574	-0.0256704	-0.153428	-0.480516	-0.747722	-0.625966	-0.354319	-0.590998	0.348816	0.244697	0.762133	0.534659	0.333194	0.414276	0.854627
ENSG00000111348	ARHGDIB	M9	lightgreen	0.0728475	0.51367	0.568103	-0.0302676	0.0878423	0.333462	0.442136	0.318879	0.0738053	0.00934036	-0.406132	0.244387	-0.15383	-0.0147143	-0.290188	-0.40357	-0.488112	-0.427849	-0.175969	-0.36349	0.321466	0.277988	0.543365	0.381519	0.192467	0.263408	0.711282
ENSG00000111863	C6orf105	M9	lightgreen	0.141674	0.0386887	-0.260505	-0.230931	-0.242134	0.0752911	0.217615	0.221237	0.0420471	0.0374527	-0.306712	0.289055	0.0151831	-0.476574	0.13536	-0.0373113	-0.297472	-0.329446	-0.448804	-0.502948	0.49597	0.393057	0.388083	0.527575	0.42611	0.326666	0.11424
ENSG00000112343	TRIM38	M9	lightgreen	0.0796909	0.672182	0.616349	-0.172853	-0.154535	0.114258	0.340057	0.326818	0.0433154	-0.115159	-0.536902	0.44161	-0.17569	0.0949505	-0.0253098	-0.362602	-0.648064	-0.484088	-0.307093	-0.474799	0.200833	0.0446361	0.63406	0.369455	0.202065	0.287268	0.822781
ENSG00000113580	NR3C1	M9	lightgreen	0.1797	0.713733	0.641216	-0.219684	-0.0681206	0.399154	0.579826	0.441634	0.0194942	-0.13177	-0.773164	0.453347	-0.307849	-0.107463	-0.134679	-0.47023	-0.826467	-0.640605	-0.405855	-0.690696	0.509157	0.427171	0.883271	0.693094	0.403237	0.402154	0.915692
ENSG00000113721	PDGFRB	M9	lightgreen	0.478715	0.591197	0.535694	-0.409554	-0.198244	0.00663155	-0.0658296	-0.206511	-0.416134	-0.269659	-0.449519	0.511759	-0.271982	0.26861	0.10536	0.0776306	-0.18667	0.033104	-0.0864997	-0.223831	0.265595	0.188161	0.34366	0.257972	0.184138	-0.00010227	0.710482
ENSG00000113805	CNTN3	M9	lightgreen	0.402963	0.133058	0.015191	-0.322089	-0.0112351	0.390176	0.226005	-0.00756661	-0.270959	-0.342495	-0.571157	0.364825	-0.180847	-0.386778	0.0954255	0.0385377	-0.248923	-0.0949294	-0.16002	-0.370885	0.560869	0.727834	0.474807	0.57256	0.305069	0.0212859	0.288499
ENSG00000114378	HYAL1	M9	lightgreen	0.420379	0.489546	-0.0740972	-0.652349	-0.666716	-0.295269	-0.0226438	0.0365296	-0.231862	-0.165873	-0.589308	0.729582	-0.100991	-0.145672	0.577273	0.2014	-0.42233	-0.313495	-0.676987	-0.688311	0.48816	0.216276	0.541825	0.578632	0.549474	0.344771	0.487436
ENSG00000114654	CCDC48	M9	lightgreen	0.178421	0.652745	0.525913	-0.261506	-0.211084	0.164217	0.421508	0.366076	0.0369998	0.0440969	-0.587792	0.519132	-0.277954	-0.10932	-0.0437872	-0.302357	-0.635202	-0.551325	-0.473443	-0.637469	0.442404	0.287902	0.71817	0.59861	0.472666	0.476914	0.855999
ENSG00000114779	ABHD14B	M9	lightgreen	0.310729	0.809055	0.52301	-0.4451	-0.458212	-0.134598	0.166835	0.188488	-0.1159	-0.000816018	-0.558108	0.596288	-0.260633	0.21396	0.296428	-0.0624779	-0.559399	-0.436302	-0.527335	-0.617417	0.355309	0.0509733	0.638217	0.504595	0.516538	0.455648	0.838011
ENSG00000115380	EFEMP1	M9	lightgreen	0.11319	0.639522	0.542976	-0.239382	-0.19934	0.13702	0.390381	0.355153	0.00418744	-0.0762932	-0.618105	0.504163	-0.285853	-0.123038	-0.0308845	-0.367674	-0.685517	-0.550189	-0.449022	-0.612397	0.328463	0.188732	0.694511	0.511782	0.350015	0.390577	0.817244
ENSG00000115446	UNC50	M9	lightgreen	0.053285	0.525562	0.244365	-0.145452	-0.181638	-0.0544735	0.351912	0.329951	0.211437	0.105321	-0.272579	0.434708	0.207945	0.0845778	0.187013	0.0713086	-0.260933	-0.303912	-0.404501	-0.370842	0.607147	0.259718	0.40517	0.442179	0.368884	0.37014	0.469589
ENSG00000115594	IL1R1	M9	lightgreen	0.0771954	0.634646	0.622093	-0.167493	-0.113583	0.289282	0.476694	0.417682	0.0480657	-0.0720254	-0.646952	0.365777	-0.329426	-0.0793361	-0.0926725	-0.475611	-0.776729	-0.624082	-0.381782	-0.625688	0.296528	0.204119	0.768043	0.536241	0.349298	0.403328	0.839342
ENSG00000115935	WIPF1	M9	lightgreen	0.172711	0.857345	0.686638	-0.25166	-0.204293	0.105971	0.318118	0.284488	-0.0348677	-0.14965	-0.625905	0.440711	-0.243694	0.305429	0.0119224	-0.34169	-0.708536	-0.472812	-0.314478	-0.510793	0.23383	0.0374148	0.708218	0.404264	0.241558	0.28268	0.882464
ENSG00000116132	PRRX1	M9	lightgreen	0.00740504	0.675901	0.806335	-0.0726645	-0.031928	0.184713	0.43215	0.373485	0.103022	-0.0321502	-0.483724	0.309423	-0.224579	0.124774	-0.134106	-0.400004	-0.613478	-0.498977	-0.268289	-0.429188	0.230186	0.0840469	0.60317	0.352349	0.200222	0.319613	0.872144
ENSG00000116688	MFN2	M9	lightgreen	0.355737	0.174765	0.24723	-0.130303	0.15417	0.60564	0.221128	0.059934	-0.233324	-0.129315	-0.468074	0.1417	-0.328081	-0.215768	-0.252153	-0.313611	-0.354308	-0.143403	0.138289	-0.267278	0.144914	0.476214	0.510943	0.409539	0.263063	0.119282	0.34943
ENSG00000116701	NCF2	M9	lightgreen	0.172719	0.520346	0.713685	-0.109356	0.0149384	0.266222	0.323393	0.212259	-0.0277293	-0.116136	-0.445707	0.238509	-0.232679	0.0945419	-0.106791	-0.281925	-0.471943	-0.331773	-0.145497	-0.345753	0.274504	0.216102	0.53487	0.348551	0.172969	0.186793	0.764933
ENSG00000117151	CTBS	M9	lightgreen	0.0818182	0.716608	0.665832	-0.096935	0.0067814	0.398283	0.589232	0.511367	0.116281	-0.0264617	-0.648059	0.344361	-0.237851	-0.00767907	-0.233191	-0.555091	-0.810067	-0.623818	-0.306801	-0.579096	0.275651	0.257497	0.813011	0.542119	0.3127	0.405031	0.847253
ENSG00000117298	ECE1	M9	lightgreen	0.672212	0.670967	0.369083	-0.655568	-0.427828	0.0162312	-0.00745062	-0.132857	-0.464421	-0.250895	-0.703955	0.749554	-0.320748	0.0938354	0.241298	0.134127	-0.36632	-0.102441	-0.3475	-0.537462	0.521882	0.413909	0.608197	0.596555	0.508769	0.208333	0.776387
ENSG00000117318	ID3	M9	lightgreen	0.124569	0.687087	0.695326	-0.190846	-0.164861	0.111556	0.359695	0.317414	0.0171444	0.106911	-0.479283	0.430543	-0.331754	0.0455367	-0.0887119	-0.34106	-0.580775	-0.527742	-0.381989	-0.532897	0.29643	0.103506	0.624028	0.447115	0.403669	0.471826	0.891172
ENSG00000117595	IRF6	M9	lightgreen	0.0788742	0.553304	0.486825	-0.20085	-0.151726	0.162498	0.334038	0.280655	-0.0238137	-0.121922	-0.565669	0.411864	-0.306764	-0.0846449	-0.0575221	-0.392716	-0.645944	-0.522757	-0.350336	-0.533957	0.252738	0.139852	0.630522	0.420738	0.241851	0.288595	0.739569
ENSG00000117682	DHDDS	M9	lightgreen	0.345035	0.180094	0.137863	-0.151135	0.0388594	0.432627	0.233935	0.12284	-0.1026	0.132036	-0.306708	0.193158	-0.212412	-0.212316	-0.0630365	-0.0933151	-0.208092	-0.164472	-0.0308913	-0.304011	0.329411	0.48717	0.436019	0.503185	0.506534	0.347665	0.276536
ENSG00000118271	TTR	M9	lightgreen	-0.0572444	0.539651	0.422479	-0.0630645	-0.087794	0.122006	0.310902	0.318569	0.0924268	-0.149883	-0.431345	0.152033	-0.0489304	0.175946	-0.0184044	-0.378897	-0.593947	-0.444455	-0.233078	-0.37021	0.0631385	-0.0492819	0.490359	0.243533	0.0665195	0.180251	0.503355
ENSG00000118520	ARG1	M9	lightgreen	0.0170599	0.273908	0.0193346	-0.127537	-0.199773	0.0534306	0.340461	0.342903	0.198653	0.193616	-0.247833	0.224621	0.0149317	-0.204141	0.121635	-0.0751866	-0.337478	-0.430885	-0.452565	-0.483788	0.494891	0.27813	0.423982	0.493658	0.462316	0.443555	0.289889
ENSG00000118523	CTGF	M9	lightgreen	0.112115	0.623736	0.615736	-0.130837	-0.0342148	0.3166	0.46491	0.328303	0.027899	-0.0922114	-0.559617	0.321309	-0.301639	-0.0173898	-0.151572	-0.382464	-0.6235	-0.503454	-0.323344	-0.526532	0.436999	0.324933	0.671884	0.525266	0.281898	0.29282	0.783808
ENSG00000120055	C10orf95	M9	lightgreen	-0.0402038	0.255482	-0.0302957	-0.145715	-0.288628	-0.0225443	0.362273	0.44721	0.276972	0.167412	-0.278357	0.326577	0.0772451	-0.339616	0.193029	-0.123492	-0.441661	-0.524312	-0.596149	-0.580515	0.440404	0.223809	0.472447	0.529945	0.444497	0.489925	0.30938
ENSG00000120156	TEK	M9	lightgreen	0.226847	0.60783	0.69716	-0.209865	0.00403242	0.342494	0.384064	0.194407	-0.139398	-0.25965	-0.654815	0.468562	-0.327878	-0.0561268	-0.187217	-0.363129	-0.583917	-0.382357	-0.202409	-0.452888	0.371256	0.362161	0.658307	0.467843	0.18228	0.149146	0.90965
ENSG00000120279	MYCT1	M9	lightgreen	-0.153632	0.629449	0.740664	0.100438	0.146528	0.371055	0.614793	0.493893	0.178157	-0.039006	-0.507142	0.181606	-0.335401	0.0216169	-0.361663	-0.673178	-0.759686	-0.666408	-0.251347	-0.449063	0.168278	0.0889105	0.643652	0.353906	0.105532	0.295151	0.816535
ENSG00000120708	TGFBI	M9	lightgreen	0.177872	0.684661	0.751697	-0.188897	-0.0685928	0.26707	0.390122	0.29161	-0.024554	-0.0782429	-0.580119	0.318889	-0.291306	0.124788	-0.0799379	-0.337393	-0.619332	-0.45915	-0.251476	-0.486971	0.315145	0.226487	0.679594	0.462133	0.307509	0.321544	0.865095
ENSG00000121064	SCPEP1	M9	lightgreen	0.0674683	0.807168	0.71759	-0.123247	-0.0789443	0.311065	0.557066	0.503001	0.131583	-0.0438992	-0.659405	0.35944	-0.24481	0.102226	-0.117544	-0.516084	-0.836658	-0.654172	-0.368111	-0.613389	0.299912	0.180519	0.830763	0.549156	0.331921	0.429838	0.897967
ENSG00000121068	TBX2	M9	lightgreen	0.249276	0.6717	0.490618	-0.389412	-0.383234	-0.204604	0.031198	0.0472583	-0.168779	-0.0340408	-0.448995	0.621817	-0.219497	0.208514	0.125926	-0.068555	-0.390633	-0.276849	-0.365185	-0.418116	0.230883	-0.0551734	0.439228	0.290192	0.305549	0.296106	0.78317
ENSG00000121361	KCNJ8	M9	lightgreen	-0.106104	0.684746	0.560017	0.0746617	0.0677422	0.291075	0.588387	0.516246	0.262942	0.194096	-0.356204	0.15765	-0.132956	0.136189	-0.283597	-0.516362	-0.625789	-0.620756	-0.310109	-0.450126	0.305643	0.136951	0.592384	0.422418	0.267656	0.436425	0.678077
ENSG00000121742	GJB6	M9	lightgreen	0.119613	0.600643	0.523206	-0.223399	-0.168884	0.186862	0.421505	0.375054	0.015717	-0.0572455	-0.612174	0.470752	-0.290211	-0.179695	-0.0387329	-0.362884	-0.67358	-0.552189	-0.448523	-0.620427	0.354809	0.248849	0.697716	0.545263	0.385562	0.41415	0.791416
ENSG00000121797	CCRL2	M9	lightgreen	0.00704091	0.4402	0.460781	-0.106069	-0.0682685	-0.0129464	0.189504	0.103745	-0.04045	-0.113458	-0.299822	0.387153	-0.119131	0.0531623	-0.0902427	-0.212595	-0.31349	-0.28929	-0.211886	-0.244674	0.206607	0.0139507	0.295626	0.162079	0.0360252	0.0947293	0.616893
ENSG00000122176	FMOD	M9	lightgreen	0.157326	0.542777	0.736718	-0.138474	-0.00480576	0.282701	0.356046	0.203306	-0.0772483	-0.143272	-0.502077	0.260253	-0.344998	0.0356129	-0.0965625	-0.296307	-0.507057	-0.38321	-0.208893	-0.412437	0.319879	0.25672	0.561084	0.403738	0.228515	0.205329	0.795224
ENSG00000122707	RECK	M9	lightgreen	0.315244	0.7012	0.673181	-0.327992	-0.156883	0.161601	0.236216	0.0964766	-0.190304	-0.293392	-0.632207	0.459898	-0.231062	0.209966	0.147208	-0.101158	-0.500551	-0.267393	-0.225318	-0.423556	0.384499	0.266598	0.611677	0.44207	0.254658	0.143309	0.831315
ENSG00000122862	SRGN	M9	lightgreen	-0.0564245	0.698574	0.630563	-0.0290838	-0.0182269	0.320169	0.648398	0.550386	0.20289	0.0632507	-0.554531	0.313911	-0.259368	-0.0711534	-0.199929	-0.554508	-0.788003	-0.746445	-0.45668	-0.634061	0.405841	0.229924	0.760076	0.573134	0.358882	0.474641	0.845715
ENSG00000123104	ITPR2	M9	lightgreen	0.333981	0.70955	0.35415	-0.457767	-0.330995	0.0648105	0.285826	0.179401	-0.156244	-0.230723	-0.714475	0.728444	-0.153247	-0.105377	0.178426	-0.0994431	-0.572646	-0.410178	-0.510351	-0.647356	0.626564	0.417117	0.712727	0.654533	0.423884	0.292159	0.821317
ENSG00000123146	CD97	M9	lightgreen	0.291503	0.696457	0.41663	-0.401821	-0.306526	0.121391	0.376702	0.274451	-0.0852781	-0.0148315	-0.670572	0.661046	-0.266929	-0.1522	0.0307632	-0.226405	-0.635097	-0.556956	-0.565942	-0.725714	0.631544	0.395931	0.760987	0.706391	0.553544	0.470804	0.880142
ENSG00000123243	ITIH5	M9	lightgreen	0.345806	0.64826	0.598568	-0.377223	-0.186016	0.219389	0.311259	0.150647	-0.21954	-0.237444	-0.71062	0.596891	-0.349613	-0.109114	-0.00568682	-0.227048	-0.583876	-0.398434	-0.376371	-0.590591	0.490245	0.409157	0.698665	0.59119	0.366172	0.24943	0.925406
ENSG00000123609	NMI	M9	lightgreen	-0.108484	0.766173	0.640356	-0.0386012	-0.0807478	0.138098	0.564522	0.553699	0.276373	0.0210697	-0.501708	0.405251	-0.0502351	0.0754676	-0.122414	-0.450285	-0.713437	-0.634776	-0.421508	-0.528582	0.331128	0.0932719	0.675618	0.435737	0.229358	0.41222	0.831712
ENSG00000124107	SLPI	M9	lightgreen	0.0143741	0.454363	0.0755188	-0.21837	-0.363157	-0.120028	0.274853	0.351009	0.189687	0.204811	-0.277709	0.370791	0.0791772	-0.0809432	0.263557	-0.0306827	-0.394537	-0.479137	-0.569807	-0.557855	0.474133	0.123298	0.453165	0.489182	0.505621	0.520173	0.404133
ENSG00000124532	MRS2	M9	lightgreen	-0.079653	0.51762	0.509414	0.123797	0.179734	0.387126	0.559234	0.437342	0.240391	0.0461242	-0.344676	0.064787	-0.0470298	0.154458	-0.0933548	-0.312894	-0.477557	-0.432702	-0.115015	-0.293562	0.357302	0.241964	0.524013	0.38565	0.241325	0.31397	0.491199
ENSG00000124942	AHNAK	M9	lightgreen	0.380364	0.6452	0.632738	-0.416198	-0.240929	0.133653	0.122558	0.021419	-0.318359	-0.390424	-0.708648	0.497555	-0.347811	0.114991	0.111941	-0.169257	-0.564168	-0.252298	-0.236902	-0.475772	0.254036	0.201484	0.622823	0.411841	0.217624	0.0910566	0.840213
ENSG00000125844	RRBP1	M9	lightgreen	0.462633	0.721848	0.324183	-0.593272	-0.513727	-0.0892701	0.103822	0.103737	-0.233337	-0.151676	-0.719693	0.765234	-0.279111	0.0339179	0.232964	-0.0233892	-0.566493	-0.325851	-0.527114	-0.660097	0.425901	0.242012	0.694189	0.593316	0.500905	0.354262	0.78948
ENSG00000125861	GFRA4	M9	lightgreen	0.122488	0.411851	0.108246	-0.156616	-0.11296	0.16315	0.408057	0.352747	0.08153	0.213659	-0.370854	0.290399	-0.185231	-0.176158	-0.0614948	-0.199447	-0.423571	-0.442852	-0.433168	-0.507675	0.400337	0.328962	0.492106	0.542905	0.51055	0.49064	0.365557
ENSG00000125968	ID1	M9	lightgreen	0.118778	0.619578	0.492319	-0.220187	-0.220994	-0.0103663	0.269151	0.27837	0.0204262	0.139646	-0.407002	0.439917	-0.285082	0.0349886	-0.0826477	-0.312228	-0.525783	-0.489315	-0.408778	-0.494148	0.211953	0.0255319	0.532814	0.369076	0.33345	0.427144	0.74692
ENSG00000125998	FAM83C	M9	lightgreen	0.08925	0.38856	0.129218	-0.110184	-0.0777025	0.13732	0.368132	0.334286	0.0819022	0.259014	-0.300025	0.230869	-0.210034	-0.133152	-0.102271	-0.221677	-0.382366	-0.406213	-0.374684	-0.432728	0.281977	0.233822	0.423133	0.444805	0.460584	0.480604	0.334761
ENSG00000126218	F10	M9	lightgreen	0.247123	0.420207	0.542364	-0.226758	-0.150858	0.0574488	0.0869448	0.0642552	-0.147192	-0.0129094	-0.349516	0.323286	-0.297554	0.0672489	0.0465048	-0.109089	-0.310958	-0.190666	-0.147384	-0.28861	0.0551084	0.0500271	0.3868	0.248685	0.283445	0.248788	0.622962
ENSG00000126561	STAT5A	M9	lightgreen	0.256298	0.70238	0.590923	-0.327574	-0.23695	0.126429	0.301673	0.256635	-0.0915706	-0.0659568	-0.633029	0.568225	-0.284055	0.00308342	-0.034154	-0.327032	-0.655821	-0.4896	-0.38289	-0.585847	0.304145	0.185544	0.715723	0.50051	0.366158	0.368987	0.903355
ENSG00000127951	FGL2	M9	lightgreen	0.185453	0.420533	0.611364	-0.164052	0.0127558	0.31022	0.334821	0.208859	-0.0973974	-0.183714	-0.547417	0.310269	-0.287255	-0.139217	-0.140788	-0.332543	-0.524388	-0.360265	-0.188808	-0.415681	0.284989	0.312002	0.571147	0.408276	0.192197	0.18475	0.727995
ENSG00000128016	ZFP36	M9	lightgreen	0.226449	0.308863	0.431206	-0.239051	-0.131777	0.033559	0.0298438	-0.120886	-0.272895	-0.258211	-0.341836	0.359252	-0.299621	-0.0335245	0.0366082	-0.0530647	-0.203361	-0.121593	-0.173649	-0.255134	0.24495	0.154231	0.262849	0.210981	0.0803465	-0.0387453	0.592514
ENSG00000128052	KDR	M9	lightgreen	0.0902798	0.460338	0.756832	-0.0121315	0.172871	0.326907	0.272096	0.0807505	-0.130921	-0.231333	-0.410282	0.209245	-0.315234	0.11082	-0.271019	-0.344851	-0.371889	-0.203507	0.0440564	-0.161847	0.136265	0.15754	0.38174	0.184382	-0.0147356	0.00382513	0.739513
ENSG00000128274	A4GALT	M9	lightgreen	0.31931	0.573716	0.413535	-0.417932	-0.321901	0.0122794	0.15426	0.106158	-0.20967	-0.0611425	-0.574743	0.648512	-0.314797	-0.119621	-0.00903115	-0.206007	-0.505379	-0.390301	-0.422247	-0.56771	0.351159	0.202785	0.588016	0.477017	0.393338	0.339276	0.821196
ENSG00000128591	FLNC	M9	lightgreen	0.311621	0.667469	0.576748	-0.351489	-0.277313	-0.0419354	0.0668251	0.0415875	-0.174319	-0.142959	-0.481195	0.449379	-0.229745	0.293045	0.194164	-0.0212707	-0.392017	-0.205375	-0.244809	-0.370869	0.285227	0.0772589	0.49344	0.338456	0.28874	0.219754	0.739534
ENSG00000128849	CGNL1	M9	lightgreen	0.40526	0.623612	0.333261	-0.549376	-0.4232	-0.0291459	0.140271	0.0694642	-0.24496	-0.284483	-0.710846	0.78355	-0.156345	-0.121998	0.224631	0.00381442	-0.492004	-0.29037	-0.492962	-0.61811	0.557634	0.374966	0.637865	0.592177	0.400151	0.230045	0.808355
ENSG00000128918	ALDH1A2	M9	lightgreen	0.0646129	0.427914	0.746087	-0.0292094	0.0908403	0.268993	0.331845	0.200271	0.00497979	-0.0998892	-0.361978	0.135206	-0.235946	0.0602204	-0.117783	-0.249616	-0.374262	-0.288329	-0.0940405	-0.260976	0.241172	0.206271	0.422281	0.276841	0.131243	0.159417	0.702267
ENSG00000129467	ADCY4	M9	lightgreen	0.482782	0.504969	0.300076	-0.60152	-0.448353	-0.124136	-0.0969403	-0.176628	-0.443052	-0.408025	-0.637688	0.742527	-0.217262	-0.03224	0.320492	0.079794	-0.364503	-0.140448	-0.358962	-0.479029	0.354456	0.216377	0.480138	0.394805	0.250848	0.0356706	0.740989
ENSG00000129538	RNASE1	M9	lightgreen	0.282916	0.715525	0.661118	-0.320138	-0.172566	0.249632	0.389869	0.270884	-0.116698	-0.145681	-0.719342	0.515474	-0.354799	-0.0291145	-0.0649684	-0.358484	-0.710421	-0.525325	-0.388777	-0.633652	0.421111	0.315228	0.784108	0.591249	0.38424	0.348241	0.954527
ENSG00000130052	STARD8	M9	lightgreen	0.485441	0.610056	0.46779	-0.50536	-0.316551	0.0332718	0.0609588	-0.0704413	-0.347381	-0.189477	-0.592038	0.65263	-0.297518	0.0430711	0.151782	0.0206483	-0.355398	-0.199215	-0.3187	-0.485895	0.515071	0.345604	0.549194	0.510052	0.400036	0.209438	0.815787
ENSG00000130158	DOCK6	M9	lightgreen	0.544474	0.677668	0.420869	-0.597612	-0.431142	-0.031715	0.000977877	-0.0786475	-0.40711	-0.248364	-0.680458	0.719367	-0.290014	0.0711419	0.208843	0.00807298	-0.445543	-0.203325	-0.371566	-0.548729	0.401025	0.264599	0.602546	0.512318	0.422949	0.215573	0.83504
ENSG00000130307	USHBP1	M9	lightgreen	0.404457	0.629248	0.260696	-0.583529	-0.512764	-0.111146	0.114112	0.0910646	-0.24264	-0.135842	-0.680535	0.769626	-0.283573	-0.10644	0.245531	-0.049205	-0.548036	-0.404465	-0.589044	-0.696807	0.478015	0.254759	0.656941	0.587945	0.497294	0.359911	0.79753
ENSG00000130958	SLC35D2	M9	lightgreen	0.060319	0.769766	0.629587	-0.205896	-0.246564	-0.0501798	0.300691	0.324994	0.0947396	0.013931	-0.445606	0.459793	-0.0644499	0.218566	0.061983	-0.247794	-0.569649	-0.484401	-0.393057	-0.480462	0.3086	-0.00473827	0.588338	0.358135	0.270708	0.375475	0.844232
ENSG00000130962	PRRG1	M9	lightgreen	-0.027518	0.554338	0.58784	-0.00477367	0.119074	0.364131	0.480856	0.338779	0.0455865	-0.216121	-0.565983	0.276169	-0.291997	-0.0130915	-0.271641	-0.550708	-0.685311	-0.510426	-0.159161	-0.38985	0.220313	0.182974	0.631182	0.342063	0.0234296	0.127392	0.730877
ENSG00000131462	TUBG1	M9	lightgreen	0.0980402	0.564462	0.240999	-0.062372	-0.0945239	0.191017	0.401607	0.430418	0.248955	0.461183	-0.218511	0.1105	0.0223883	0.211192	-0.105245	-0.197304	-0.385982	-0.412557	-0.289918	-0.412487	0.33982	0.195322	0.499396	0.48647	0.568679	0.621774	0.356138
ENSG00000131471	AOC3	M9	lightgreen	0.239959	0.558953	0.460793	-0.320522	-0.188986	0.272527	0.400353	0.269637	-0.115669	-0.160822	-0.706009	0.50134	-0.346448	-0.234494	-0.0139987	-0.324778	-0.67558	-0.541392	-0.450096	-0.682785	0.485717	0.407006	0.749935	0.643788	0.427136	0.348267	0.823254
ENSG00000131634	TMEM204	M9	lightgreen	0.24181	0.699987	0.576155	-0.260094	-0.209845	0.0830248	0.285285	0.278027	-0.00101086	0.206041	-0.445086	0.48128	-0.204434	0.135087	-0.0527035	-0.20545	-0.475715	-0.414693	-0.331168	-0.490954	0.345629	0.14959	0.59983	0.478321	0.521123	0.542318	0.804995
ENSG00000131724	IL13RA1	M9	lightgreen	0.0628211	0.736466	0.758275	-0.07761	0.0286337	0.3526	0.517433	0.402734	0.0513139	-0.131068	-0.618079	0.321658	-0.290102	0.0950104	-0.226048	-0.555601	-0.76853	-0.585546	-0.245745	-0.50164	0.24059	0.173155	0.744981	0.438539	0.175038	0.274283	0.906982
ENSG00000131781	FMO5	M9	lightgreen	0.312275	0.262841	0.0682279	-0.356696	-0.140979	0.191465	0.157464	-0.0267476	-0.297268	-0.5256	-0.650657	0.558357	-0.257492	-0.307458	0.136022	-0.02258	-0.368957	-0.12365	-0.237706	-0.390399	0.42512	0.480368	0.466322	0.457401	0.127394	-0.0979882	0.418183
ENSG00000132031	MATN3	M9	lightgreen	0.0149403	0.551556	0.626946	-0.0599422	0.00238207	0.132808	0.365347	0.219702	0.0461505	-0.02293	-0.342451	0.324029	-0.206769	0.0948365	-0.118252	-0.239816	-0.380565	-0.379368	-0.2377	-0.320606	0.384013	0.170662	0.429907	0.313427	0.159983	0.20432	0.731063
ENSG00000132357	CARD6	M9	lightgreen	0.181991	0.589668	0.586098	-0.245797	-0.116528	0.204852	0.33341	0.243043	-0.0749643	-0.227654	-0.631927	0.533504	-0.211873	-0.0676621	-0.0977589	-0.341984	-0.611373	-0.42265	-0.283949	-0.492936	0.317029	0.247032	0.652614	0.436544	0.187855	0.197449	0.856085
ENSG00000132470	ITGB4	M9	lightgreen	0.261478	0.625809	0.498213	-0.348513	-0.293738	-0.00471383	0.176115	0.14745	-0.124827	-0.125022	-0.547645	0.537432	-0.265681	0.0183709	0.143551	-0.11871	-0.489858	-0.334429	-0.378933	-0.499778	0.327821	0.153889	0.571551	0.436639	0.349174	0.297644	0.774761
ENSG00000132561	MATN2	M9	lightgreen	0.27099	0.714854	0.55673	-0.335962	-0.192027	0.236362	0.429806	0.292631	-0.0771364	-0.171644	-0.718018	0.578978	-0.249852	-0.105768	0.0285728	-0.25462	-0.657222	-0.501828	-0.455345	-0.657179	0.578269	0.439842	0.776587	0.670693	0.42004	0.34455	0.903662
ENSG00000132622	HSPA12B	M9	lightgreen	0.381348	0.652306	0.434512	-0.488612	-0.39942	-0.0118458	0.192525	0.156297	-0.152246	-0.0370522	-0.624219	0.722272	-0.196514	-0.0741799	0.117711	-0.0650158	-0.495969	-0.37329	-0.495508	-0.632785	0.527831	0.318384	0.654599	0.606406	0.526748	0.421354	0.859753
ENSG00000132854	KANK4	M9	lightgreen	0.235189	0.593015	0.667551	-0.26321	-0.175596	-0.056107	0.0144653	-0.0229816	-0.184627	-0.187254	-0.388824	0.375655	-0.168275	0.370455	0.058413	-0.0727707	-0.313433	-0.120027	-0.0906434	-0.205628	0.114653	-0.0524175	0.353466	0.137884	0.0731225	0.0623889	0.724248
ENSG00000133065	SLC41A1	M9	lightgreen	0.544769	0.702839	0.559286	-0.515963	-0.328498	0.0792622	0.0528733	-0.0456426	-0.378877	-0.28742	-0.677018	0.608989	-0.316968	0.185275	0.225987	0.0186403	-0.439938	-0.146317	-0.247286	-0.475658	0.358834	0.271447	0.617173	0.489702	0.39666	0.175406	0.805665
ENSG00000133561	GIMAP6	M9	lightgreen	0.0131756	0.646417	0.708945	-0.0307828	0.0613802	0.314269	0.546361	0.443692	0.126506	0.0381418	-0.515814	0.367925	-0.220811	-0.0410205	-0.277683	-0.490305	-0.641342	-0.563931	-0.271586	-0.470157	0.334909	0.22721	0.662601	0.455297	0.280436	0.403418	0.872368
ENSG00000133574	GIMAP4	M9	lightgreen	-0.10254	0.646741	0.784979	0.069966	0.115013	0.320107	0.589896	0.515638	0.242143	-0.00996262	-0.472378	0.246779	-0.129689	0.0627581	-0.305916	-0.552604	-0.680709	-0.583288	-0.228727	-0.412874	0.247748	0.138344	0.640344	0.365322	0.123806	0.321712	0.850496
ENSG00000134259	NGF	M9	lightgreen	0.0848587	0.297321	0.316309	-0.0615152	0.0307336	0.284609	0.375081	0.309071	0.0815135	0.101181	-0.32651	0.215902	-0.209445	-0.202608	-0.144236	-0.240499	-0.356893	-0.328306	-0.204637	-0.345076	0.216019	0.297447	0.439737	0.379692	0.314384	0.327424	0.454563
ENSG00000134317	GRHL1	M9	lightgreen	0.542438	0.184532	0.0390875	-0.451597	-0.188511	0.243234	0.0508846	-0.105014	-0.344795	-0.350729	-0.56031	0.479443	-0.164607	-0.253168	0.1734	0.118172	-0.229864	0.000455051	-0.163438	-0.375807	0.469657	0.596764	0.468315	0.534218	0.302848	-0.0094193	0.349834
ENSG00000134504	KCTD1	M9	lightgreen	0.519141	0.144518	-0.059343	-0.392009	-0.168341	0.338327	0.0244326	-0.0359231	-0.287379	-0.196812	-0.511643	0.301429	-0.158706	-0.182214	0.0455051	-0.015883	-0.291258	-0.0209212	-0.0465062	-0.357344	0.255955	0.489502	0.498232	0.476964	0.338563	0.0854956	0.205441
ENSG00000134954	ETS1	M9	lightgreen	-0.015366	0.524542	0.785845	0.084967	0.222619	0.259976	0.360078	0.175587	0.0241094	-0.15914	-0.312948	0.225374	-0.143094	0.210665	-0.248939	-0.283271	-0.307605	-0.208523	0.031331	-0.0923412	0.220087	0.132878	0.330803	0.160619	-0.0387004	0.0329707	0.716577
ENSG00000135046	ANXA1	M9	lightgreen	-0.180236	0.617993	0.832783	0.152803	0.132173	0.229151	0.517073	0.484202	0.29088	0.0781326	-0.301032	0.129651	-0.128311	0.182865	-0.230277	-0.463926	-0.547867	-0.502308	-0.164902	-0.287111	0.1387	-0.00968496	0.496244	0.234426	0.10164	0.329251	0.767501
ENSG00000135047	CTSL1	M9	lightgreen	0.0835489	0.762878	0.574582	-0.196744	-0.181728	0.201855	0.571278	0.515474	0.181512	0.0843177	-0.61174	0.453677	-0.15977	-0.0300204	0.0172506	-0.313949	-0.716083	-0.665679	-0.54661	-0.703531	0.634149	0.350672	0.801309	0.703304	0.54358	0.581902	0.846152
ENSG00000135636	DYSF	M9	lightgreen	0.206555	0.654583	0.682987	-0.223384	-0.118374	0.221897	0.314932	0.226407	-0.072799	-0.0959799	-0.584327	0.381174	-0.318632	0.129756	-0.0840422	-0.325642	-0.606824	-0.427729	-0.242395	-0.478165	0.284174	0.175058	0.656644	0.438676	0.293882	0.29016	0.848923
ENSG00000135838	NPL	M9	lightgreen	0.0482827	0.797485	0.639031	-0.140958	-0.131824	0.176893	0.524927	0.489675	0.166486	-0.00972982	-0.580968	0.437426	-0.147086	0.0819416	-0.0392561	-0.401712	-0.73594	-0.622615	-0.436755	-0.591055	0.386902	0.176921	0.752445	0.532185	0.33615	0.438138	0.867197
ENSG00000135842	FAM129A	M9	lightgreen	0.0983023	0.581859	0.612407	-0.153529	-0.070875	0.285979	0.443729	0.34826	0.0240555	-0.099348	-0.583268	0.36632	-0.268706	-0.0985158	-0.0833819	-0.378951	-0.648664	-0.524178	-0.337981	-0.552336	0.378145	0.278361	0.684339	0.515576	0.31432	0.336961	0.820882
ENSG00000136048	DRAM1	M9	lightgreen	0.118699	0.779789	0.616317	-0.220349	-0.162751	0.105077	0.414927	0.341676	0.0453275	-0.0711231	-0.579915	0.508538	-0.163152	0.117027	-0.0415519	-0.301743	-0.629991	-0.504997	-0.406635	-0.534482	0.418519	0.196122	0.670988	0.482249	0.290563	0.338751	0.868084
ENSG00000136099	PCDH8	M9	lightgreen	0.276919	0.286586	0.0159315	-0.237478	-0.164772	0.164878	0.244306	0.179026	-0.00729683	0.174097	-0.309087	0.324932	-0.153296	-0.202933	0.128903	0.0552761	-0.220363	-0.262522	-0.34624	-0.445882	0.59433	0.483724	0.447196	0.598559	0.593882	0.446798	0.287976
ENSG00000136111	TBC1D4	M9	lightgreen	0.375048	0.196644	0.126129	-0.38113	-0.135081	0.216546	0.107968	-0.0721144	-0.340198	-0.392785	-0.585852	0.467269	-0.216925	-0.32241	0.0660165	-0.0372291	-0.310249	-0.128962	-0.191622	-0.403382	0.500183	0.509923	0.452264	0.471301	0.228371	-0.00162729	0.44037
ENSG00000136235	GPNMB	M9	lightgreen	0.304482	0.633739	0.498095	-0.361531	-0.206757	0.216408	0.313261	0.210766	-0.149436	-0.274557	-0.72652	0.568808	-0.246963	-0.087874	-0.000307709	-0.300048	-0.672264	-0.444747	-0.357108	-0.60077	0.421572	0.339534	0.75067	0.553407	0.27637	0.212922	0.854927
ENSG00000136813	KIAA0368	M9	lightgreen	0.295184	0.101365	0.190325	-0.109261	0.227158	0.673934	0.339306	0.0595991	-0.216691	-0.412263	-0.573588	0.154351	-0.22288	-0.339161	-0.19757	-0.234251	-0.354666	-0.110124	0.0813064	-0.274815	0.408768	0.708616	0.507912	0.500263	0.13196	-0.0902843	0.307223
ENSG00000136826	KLF4	M9	lightgreen	0.178614	0.295235	0.459724	-0.240864	-0.142388	-0.0630527	-0.0265869	-0.135696	-0.267626	-0.295869	-0.325355	0.447672	-0.286983	-0.0476581	0.00737209	-0.0710541	-0.186357	-0.0885384	-0.151653	-0.195149	0.136533	0.0494949	0.206468	0.0958887	-0.0453068	-0.0999725	0.629449
ENSG00000136869	TLR4	M9	lightgreen	0.00535957	0.408753	0.692462	0.0388205	0.184944	0.40165	0.39202	0.266817	-0.00448797	-0.221015	-0.468952	0.215538	-0.310912	-0.0906756	-0.342798	-0.569861	-0.58177	-0.407672	-0.0189402	-0.278239	0.0269042	0.124804	0.529504	0.216117	-0.0622832	0.058541	0.748427
ENSG00000136872	ALDOB	M9	lightgreen	0.245229	0.305699	0.117479	-0.277369	-0.145806	0.158691	0.152477	0.0318389	-0.18933	-0.338525	-0.510377	0.355106	-0.229797	-0.132722	0.179427	-0.0285497	-0.341813	-0.176722	-0.223691	-0.362143	0.335383	0.334301	0.425386	0.408125	0.209505	0.0261	0.3388
ENSG00000137198	GMPR	M9	lightgreen	-0.076826	0.661733	0.629974	-0.0187173	-0.0390012	0.190339	0.49806	0.442673	0.194897	0.0635938	-0.441823	0.257801	-0.237243	0.075477	-0.15719	-0.452639	-0.643266	-0.602009	-0.347983	-0.480077	0.277001	0.0822278	0.61292	0.401691	0.256789	0.400241	0.77205
ENSG00000137273	FOXF2	M9	lightgreen	0.170247	0.451302	0.586841	-0.0845029	0.0061463	0.0183682	0.0276631	-0.0494821	-0.14	-0.0276794	-0.176127	0.281873	-0.244458	0.323438	-0.166695	-0.113892	-0.120833	-0.0155315	0.0547553	-0.0192999	-0.015795	-0.0717489	0.173253	0.0111666	0.00503065	0.0339427	0.587278
ENSG00000137491	SLCO2B1	M9	lightgreen	0.492365	0.548241	0.430329	-0.439458	-0.164225	0.270948	0.227647	0.0353126	-0.342915	-0.251625	-0.700589	0.635934	-0.338249	-0.187354	-0.0460045	-0.195075	-0.499326	-0.301801	-0.287467	-0.544668	0.47985	0.499961	0.672742	0.5891	0.36378	0.184962	0.837265
ENSG00000137507	LRRC32	M9	lightgreen	0.371462	0.452756	0.554017	-0.359184	-0.166524	-0.00467989	-0.0432851	-0.203717	-0.398571	-0.308172	-0.434948	0.479938	-0.306219	0.130754	0.0487389	0.00263346	-0.202578	-0.0437067	-0.11575	-0.230449	0.241319	0.152373	0.303609	0.207997	0.097065	-0.0483075	0.723287
ENSG00000137767	SQRDL	M9	lightgreen	0.0828021	0.676816	0.583919	-0.167729	-0.113217	0.308665	0.559458	0.494728	0.109752	0.0199698	-0.648249	0.447929	-0.293559	-0.162696	-0.168306	-0.505248	-0.794204	-0.685477	-0.459075	-0.688518	0.417011	0.297901	0.821424	0.622314	0.417027	0.48868	0.889456
ENSG00000137834	SMAD6	M9	lightgreen	0.193528	0.578302	0.594371	-0.243831	-0.170873	-0.026913	0.106827	0.0747637	-0.159812	-0.0841837	-0.429888	0.443603	-0.312471	0.167674	-0.0662299	-0.249758	-0.43237	-0.287887	-0.203979	-0.321967	0.0702266	-0.0569026	0.429617	0.197932	0.143006	0.191363	0.757425
ENSG00000137955	RABGGTB	M9	lightgreen	-0.25474	0.685508	0.27523	0.0385421	-0.177518	0.0512924	0.660149	0.723565	0.524441	0.254346	-0.346415	0.252679	0.135149	0.064633	0.0759004	-0.320141	-0.684079	-0.73454	-0.625792	-0.615767	0.511677	0.10733	0.642995	0.558215	0.427544	0.603038	0.505098
ENSG00000138119	MYOF	M9	lightgreen	0.266832	0.544428	0.705801	-0.254091	-0.0589268	0.211945	0.202247	0.0429779	-0.23237	-0.331968	-0.580865	0.41998	-0.332618	0.0517282	-0.0650075	-0.218825	-0.45153	-0.224337	-0.140294	-0.349656	0.277326	0.246642	0.517794	0.33788	0.114398	0.0448216	0.843722
ENSG00000138772	ANXA3	M9	lightgreen	-0.0860317	0.527139	0.746596	0.0450689	0.0606831	0.176097	0.385878	0.339962	0.144834	0.0274262	-0.317478	0.205216	-0.191881	0.0992358	-0.18258	-0.378363	-0.467606	-0.414547	-0.158218	-0.287596	0.140774	0.0113934	0.442243	0.220062	0.117818	0.273536	0.743703
ENSG00000138792	ENPEP	M9	lightgreen	0.224961	0.705827	0.600524	-0.318547	-0.193823	0.174193	0.370212	0.261574	-0.106513	-0.197409	-0.704232	0.556181	-0.255897	-0.0381657	-0.0310183	-0.318717	-0.675349	-0.490841	-0.411614	-0.607148	0.419858	0.279518	0.715928	0.544453	0.31818	0.288788	0.906919
ENSG00000138821	SLC39A8	M9	lightgreen	-0.0149987	0.747959	0.641643	-0.0901948	-0.0441059	0.341466	0.631798	0.554058	0.15608	-0.017799	-0.678971	0.387364	-0.278972	-0.05825	-0.208554	-0.600067	-0.876496	-0.747177	-0.430504	-0.666588	0.361354	0.225615	0.838508	0.584572	0.347918	0.469107	0.89185
ENSG00000139351	SYCP3	M9	lightgreen	-0.403716	0.41567	0.148564	0.114818	-0.0806341	0.0391087	0.573855	0.655251	0.469999	0.108745	-0.301254	0.158399	0.0603025	-0.178845	-0.0798693	-0.471444	-0.656804	-0.702858	-0.529412	-0.494957	0.175179	-0.0315604	0.476077	0.315991	0.139923	0.394588	0.370525
ENSG00000139567	ACVRL1	M9	lightgreen	0.168504	0.453843	0.572805	-0.180059	-0.10641	-0.07281	0.0161544	-0.0386236	-0.144027	0.00249172	-0.203951	0.358629	-0.160441	0.196927	-0.0701923	-0.0713936	-0.146378	-0.105502	-0.0995336	-0.146482	0.144621	-0.0202466	0.206453	0.0938494	0.10004	0.125303	0.673649
ENSG00000139617	RP11-298P3	M9	lightgreen	-0.318829	0.14444	0.0331061	0.191124	0.101584	0.333552	0.612468	0.632125	0.421855	0.068371	-0.296193	-0.0282471	-0.0111039	-0.399299	-0.178509	-0.536569	-0.631067	-0.640321	-0.354806	-0.447747	0.165203	0.189067	0.496239	0.385881	0.140521	0.323259	0.185514
ENSG00000139679	LPAR6	M9	lightgreen	-0.110736	0.72472	0.842672	0.0987417	0.105946	0.290401	0.590529	0.539774	0.271951	0.0647786	-0.416222	0.190201	-0.165324	0.2044	-0.224276	-0.52221	-0.678953	-0.590616	-0.221854	-0.392125	0.184947	0.04181	0.635845	0.337743	0.172766	0.377526	0.839683
ENSG00000140092	FBLN5	M9	lightgreen	0.262702	0.704182	0.661212	-0.306044	-0.168767	0.274953	0.423305	0.30308	-0.0914103	-0.133536	-0.718252	0.491606	-0.357073	-0.0618682	-0.0285076	-0.332814	-0.702814	-0.529258	-0.410351	-0.65487	0.456614	0.360214	0.788018	0.630396	0.433592	0.379851	0.932414
ENSG00000140479	PCSK6	M9	lightgreen	0.472804	0.461498	0.0926092	-0.595137	-0.433632	-0.0501744	0.0169299	-0.0907169	-0.357411	-0.337412	-0.669073	0.701524	-0.174328	-0.137776	0.321934	0.144558	-0.352756	-0.175321	-0.432416	-0.551515	0.612952	0.439724	0.53562	0.570196	0.403518	0.139207	0.575188
ENSG00000140807	NKD1	M9	lightgreen	0.372389	0.658599	0.569444	-0.450194	-0.3009	0.0770674	0.154697	0.07917	-0.260807	-0.304045	-0.70868	0.622378	-0.298285	0.0264556	0.114892	-0.161563	-0.579439	-0.317674	-0.339101	-0.539189	0.300826	0.223453	0.656881	0.468111	0.287719	0.182382	0.884795
ENSG00000141034	C17orf39	M9	lightgreen	0.292133	0.323822	0.40657	-0.0609289	0.19367	0.518042	0.380815	0.144068	-0.101041	-0.104043	-0.416059	0.175619	-0.206868	-0.0484545	-0.179582	-0.175905	-0.293498	-0.161805	0.0210485	-0.243535	0.415628	0.533924	0.481262	0.481154	0.27505	0.127008	0.426395
ENSG00000141524	TMC6	M9	lightgreen	0.315253	0.616565	0.518805	-0.356122	-0.221193	0.157891	0.247026	0.190516	-0.181679	-0.129367	-0.66308	0.540331	-0.380842	-0.0640669	-0.0583186	-0.349887	-0.654365	-0.451184	-0.338424	-0.569708	0.220212	0.186817	0.698676	0.471863	0.328885	0.310448	0.853921
ENSG00000141682	PMAIP1	M9	lightgreen	-0.115334	0.827107	0.665805	-0.0232529	-0.0888904	0.155947	0.54213	0.556085	0.254283	0.0929052	-0.516519	0.304281	-0.203101	0.2384	-0.148614	-0.537605	-0.799383	-0.69053	-0.385756	-0.538124	0.201698	-0.0445941	0.708935	0.403077	0.270752	0.474756	0.809708
ENSG00000141753	IGFBP4	M9	lightgreen	0.140608	0.634677	0.520134	-0.232684	-0.282198	-0.106199	0.269111	0.244702	0.0786369	0.171785	-0.302315	0.412873	-0.0743636	0.153698	0.197113	0.0270871	-0.325216	-0.377114	-0.483963	-0.471855	0.55463	0.160919	0.446183	0.478239	0.501728	0.481779	0.696702
ENSG00000143369	ECM1	M9	lightgreen	0.377082	0.668688	0.475197	-0.40132	-0.277822	0.187007	0.307999	0.231166	-0.148842	-0.00404857	-0.662101	0.555039	-0.350875	-0.0715745	0.0153076	-0.245106	-0.622808	-0.479825	-0.44704	-0.670265	0.431104	0.340769	0.750031	0.64197	0.547503	0.457413	0.859887
ENSG00000143842	SOX13	M9	lightgreen	0.437141	0.704809	0.377127	-0.558127	-0.428629	-0.00625204	0.165205	0.0871753	-0.275269	-0.219033	-0.740595	0.806901	-0.288707	-0.0781768	0.182482	-0.0908702	-0.574318	-0.381021	-0.513505	-0.670438	0.517575	0.326983	0.712439	0.618061	0.455181	0.300078	0.880939
ENSG00000144642	RBMS3	M9	lightgreen	0.135694	0.66077	0.717051	-0.209421	-0.102765	0.188777	0.407517	0.284448	-0.0236469	-0.146805	-0.593032	0.433414	-0.251983	0.0134606	-0.0152112	-0.28402	-0.595752	-0.476055	-0.3559	-0.520088	0.433376	0.269682	0.649165	0.490051	0.284193	0.289245	0.894708
ENSG00000145428	RNF175	M9	lightgreen	-0.132411	0.32142	0.0807311	0.0490081	0.0139056	0.265652	0.592467	0.524152	0.372748	0.304741	-0.217601	0.0762763	0.153569	-0.201351	-0.0812757	-0.202624	-0.370164	-0.535251	-0.42954	-0.469365	0.618386	0.439228	0.462453	0.569419	0.464315	0.514117	0.267118
ENSG00000145623	OSMR	M9	lightgreen	0.296446	0.423678	0.660288	-0.214426	0.0266101	0.19162	0.0373006	-0.153339	-0.360427	-0.434819	-0.456914	0.369165	-0.349909	0.133935	-0.0834376	-0.154823	-0.270696	-0.0275057	0.0823295	-0.127147	0.109898	0.147603	0.33678	0.125482	-0.0838226	-0.185214	0.714567
ENSG00000145649	GZMA	M9	lightgreen	0.0940854	0.50758	0.535786	-0.132346	-0.0463576	0.156455	0.275592	0.204241	-0.0277333	-0.151172	-0.443804	0.335311	-0.248466	0.0844071	-0.0910248	-0.284896	-0.473415	-0.322391	-0.171837	-0.326269	0.168048	0.105353	0.481761	0.26511	0.0892533	0.13289	0.659895
ENSG00000147010	SH3KBP1	M9	lightgreen	0.41459	0.102772	-0.307589	-0.473341	-0.369606	0.0890427	0.140811	0.0618295	-0.172508	-0.173726	-0.509388	0.539278	-0.0282956	-0.535076	0.293317	0.171611	-0.26447	-0.176797	-0.506617	-0.583676	0.648059	0.641463	0.472232	0.698754	0.516999	0.215742	0.204939
ENSG00000147113	CXorf36	M9	lightgreen	0.354111	0.514551	0.55305	-0.342047	-0.169616	0.0335373	0.0224085	-0.107722	-0.332443	-0.257773	-0.471041	0.525033	-0.342709	0.107184	0.00158574	-0.0957286	-0.305442	-0.125392	-0.14261	-0.282839	0.193914	0.128282	0.39287	0.24141	0.121771	0.0154523	0.772448
ENSG00000148082	SHC3	M9	lightgreen	0.505255	0.490294	0.284934	-0.421377	-0.150915	0.270488	0.0546622	-0.069095	-0.360104	-0.308507	-0.618407	0.3563	-0.149878	0.156012	0.106786	-0.0094018	-0.361818	-0.0500527	-0.0319961	-0.337038	0.317955	0.392044	0.536078	0.437087	0.300681	0.0692051	0.471123
ENSG00000148180	GSN	M9	lightgreen	0.261562	0.767409	0.613858	-0.303535	-0.215279	0.187338	0.331186	0.29742	-0.072822	-0.0405005	-0.652712	0.469678	-0.292521	0.101734	-0.0609627	-0.387724	-0.724742	-0.524979	-0.350302	-0.600813	0.269149	0.160537	0.770499	0.516016	0.391542	0.406616	0.893048
ENSG00000148655	C10orf11	M9	lightgreen	0.0280031	0.58523	0.61801	-0.0735261	-0.0154213	0.202203	0.353714	0.314646	0.0617853	-0.144425	-0.472288	0.280904	-0.166607	0.108241	-0.133432	-0.427339	-0.606778	-0.440072	-0.182231	-0.367003	0.119952	0.0500918	0.57129	0.27182	0.0537255	0.171872	0.731371
ENSG00000148690	FRA10AC1	M9	lightgreen	-0.302235	0.431966	0.0960509	-9.4e-06	-0.209677	-0.0882228	0.533346	0.591822	0.455689	0.138753	-0.300238	0.276261	0.165339	-0.149998	0.145468	-0.183292	-0.528627	-0.630017	-0.651852	-0.547241	0.553013	0.124283	0.46615	0.475601	0.3425	0.480755	0.362147
ENSG00000148700	ADD3	M9	lightgreen	-0.024516	0.763796	0.736214	0.0145674	0.0656718	0.320622	0.564405	0.488746	0.157833	-0.0396192	-0.537761	0.29087	-0.227855	0.142528	-0.218219	-0.541308	-0.735611	-0.565286	-0.238835	-0.442568	0.166974	0.0944382	0.692314	0.400064	0.190476	0.334824	0.814531
ENSG00000149564	ESAM	M9	lightgreen	0.188402	0.662081	0.633189	-0.200051	-0.0951331	0.226004	0.363093	0.248903	-0.0754393	0.024969	-0.529294	0.44332	-0.359107	0.00488572	-0.181955	-0.372605	-0.567712	-0.47819	-0.311224	-0.509844	0.326443	0.214962	0.629024	0.472622	0.370887	0.382864	0.878932
ENSG00000149591	TAGLN	M9	lightgreen	0.206893	0.68052	0.56241	-0.311813	-0.239374	0.212191	0.434884	0.370659	-0.024846	-0.0277407	-0.693145	0.501685	-0.29952	-0.122603	-0.00831516	-0.366042	-0.746567	-0.627482	-0.506182	-0.729013	0.455859	0.302314	0.80576	0.654202	0.503027	0.493549	0.898559
ENSG00000150048	CLEC1A	M9	lightgreen	-0.182848	0.537064	0.747835	0.13726	0.0994093	0.187257	0.433662	0.373501	0.216317	0.122486	-0.233629	0.0636283	-0.159032	0.171847	-0.214419	-0.414872	-0.458824	-0.469983	-0.165589	-0.265868	0.140818	-0.0391891	0.403627	0.203476	0.140074	0.318465	0.678549
ENSG00000150630	VEGFC	M9	lightgreen	0.248785	0.657758	0.524897	-0.314604	-0.241513	-0.0210831	0.128584	0.0260739	-0.176082	-0.186041	-0.468617	0.518198	-0.181515	0.233228	0.138167	-0.0173337	-0.345688	-0.202415	-0.275706	-0.36188	0.387157	0.145547	0.445466	0.354788	0.250787	0.147845	0.736364
ENSG00000150681	RGS18	M9	lightgreen	-0.00958008	0.437931	0.599093	0.13357	0.263347	0.473307	0.532133	0.418568	0.171212	-0.000686229	-0.368635	-0.0149597	-0.235076	0.0753382	-0.354066	-0.526851	-0.559588	-0.445169	-0.0297254	-0.266515	0.103169	0.207023	0.539996	0.297265	0.0719115	0.207443	0.548395
ENSG00000150867	PIP4K2A	M9	lightgreen	0.233353	0.208386	0.146354	-0.255944	-0.0167896	0.31564	0.202817	-0.00470577	-0.252597	-0.403183	-0.581097	0.409291	-0.276829	-0.324778	-0.140056	-0.214296	-0.378781	-0.190858	-0.140635	-0.346649	0.333712	0.457622	0.455977	0.384361	0.0551446	-0.0994616	0.455663
ENSG00000151702	FLI1	M9	lightgreen	0.0929921	0.569719	0.719794	-0.103822	0.00508737	0.117119	0.254202	0.138251	-0.0511804	-0.15454	-0.400528	0.37895	-0.155694	0.164945	-0.160766	-0.265975	-0.390934	-0.265152	-0.121354	-0.239056	0.210758	0.0846197	0.412378	0.209791	0.0338618	0.0922286	0.810755
ENSG00000152056	AP1S3	M9	lightgreen	0.442655	0.21822	0.00126394	-0.426746	-0.279519	0.10254	0.0334908	-0.0419978	-0.266551	-0.344458	-0.536821	0.379089	-0.194174	-0.130882	0.331994	0.115095	-0.323727	-0.0868635	-0.265311	-0.411868	0.32983	0.387128	0.446551	0.477119	0.285213	0.0322533	0.268413
ENSG00000152582	SPEF2	M9	lightgreen	0.0436994	0.306115	0.237829	-0.0481551	0.101409	0.32367	0.409615	0.234567	0.0691533	-0.290085	-0.427078	0.185965	-0.00329487	-0.0936975	-0.00791765	-0.140529	-0.357262	-0.252985	-0.151557	-0.284124	0.504288	0.470328	0.44396	0.398969	0.0484188	-0.00833936	0.360324
ENSG00000152804	HHEX	M9	lightgreen	-0.184373	0.589463	0.653327	0.068008	-0.00743021	0.119663	0.440666	0.421188	0.215793	0.0477974	-0.338589	0.244858	-0.238303	0.0797387	-0.195892	-0.483302	-0.59021	-0.552922	-0.293999	-0.374257	0.115003	-0.0786752	0.490719	0.2366	0.10684	0.308602	0.746199
ENSG00000152939	MARVELD2	M9	lightgreen	0.116228	0.636685	0.528234	-0.24228	-0.171251	0.0421694	0.287548	0.206639	-0.0574798	-0.124011	-0.528757	0.548472	-0.243127	-0.00658134	-0.0541048	-0.283015	-0.536486	-0.430404	-0.360135	-0.470856	0.358074	0.150389	0.559918	0.386192	0.205141	0.241209	0.827686
ENSG00000153113	CAST	M9	lightgreen	0.195497	0.825489	0.622393	-0.267855	-0.14748	0.294195	0.510993	0.392204	-0.00910924	-0.191361	-0.780816	0.487057	-0.268256	0.0690588	-0.0329574	-0.382517	-0.805841	-0.577945	-0.414967	-0.663822	0.494662	0.344048	0.857045	0.641729	0.371877	0.351666	0.903536
ENSG00000153250	RBMS1	M9	lightgreen	0.0851194	0.608291	0.714699	-0.118783	-0.00732488	0.218103	0.413488	0.288219	0.026208	-0.146357	-0.533663	0.365132	-0.235476	0.0761708	-0.104653	-0.318741	-0.558472	-0.42578	-0.2475	-0.409291	0.352318	0.22114	0.589709	0.398134	0.169365	0.215257	0.830925
ENSG00000153446	C16orf89	M9	lightgreen	0.155017	0.552842	0.631307	-0.233995	-0.155457	0.125894	0.304167	0.220683	-0.0891677	-0.101407	-0.540947	0.471666	-0.354185	-0.109129	-0.0255835	-0.276825	-0.539691	-0.437337	-0.365869	-0.512563	0.316017	0.192458	0.575014	0.434074	0.311207	0.308352	0.842331
ENSG00000153714	C9orf150	M9	lightgreen	-0.088425	0.746576	0.672271	0.00237758	-0.0519312	0.200153	0.569559	0.56185	0.273188	0.208992	-0.42545	0.244371	-0.164913	0.123974	-0.148648	-0.473842	-0.698349	-0.670681	-0.398659	-0.541158	0.324554	0.0755167	0.679311	0.474268	0.386849	0.564558	0.788876
ENSG00000154079	C6orf57	M9	lightgreen	-0.201236	0.394279	0.154938	0.148899	0.0572775	0.275871	0.655898	0.666716	0.47642	0.374004	-0.198903	-0.0332132	0.0442905	-0.0663193	-0.176871	-0.388057	-0.529849	-0.626512	-0.404642	-0.463285	0.359431	0.219886	0.50903	0.476855	0.382467	0.554474	0.260681
ENSG00000154133	ROBO4	M9	lightgreen	0.389864	0.412366	0.467365	-0.340811	-0.189821	-0.0744491	-0.171118	-0.244137	-0.380603	-0.101635	-0.276918	0.450407	-0.269344	0.198933	-0.0158557	0.0347594	-0.073719	0.0581294	-0.0168942	-0.124315	0.0905335	0.0164105	0.193684	0.100577	0.150033	0.0434329	0.623977
ENSG00000154258	ABCA9	M9	lightgreen	0.281309	0.528661	0.636788	-0.307309	-0.124215	0.212151	0.250379	0.0959085	-0.219424	-0.343367	-0.648523	0.479223	-0.312445	-0.081013	0.0287154	-0.210283	-0.522685	-0.314945	-0.263005	-0.47177	0.368114	0.326195	0.59808	0.450007	0.201804	0.105885	0.8529
ENSG00000154330	PGM5	M9	lightgreen	0.158976	0.651791	0.669551	-0.239891	-0.153956	0.193869	0.39324	0.316955	-0.0180546	-0.0657339	-0.612538	0.486779	-0.296787	-0.0754916	-0.0702564	-0.350753	-0.651862	-0.52338	-0.384441	-0.584188	0.388523	0.247222	0.704471	0.522702	0.358068	0.37851	0.921311
ENSG00000154783	FGD5	M9	lightgreen	0.374423	0.583454	0.582987	-0.37771	-0.185501	0.141838	0.167334	0.0300027	-0.26669	-0.190855	-0.601906	0.571832	-0.384261	-0.0113425	-0.039166	-0.167951	-0.447985	-0.2668	-0.259491	-0.452203	0.359706	0.297987	0.567836	0.450144	0.293167	0.18749	0.860124
ENSG00000154856	APCDD1	M9	lightgreen	0.141345	0.744675	0.590587	-0.201366	-0.180058	-0.0254976	0.282098	0.238363	0.0385938	0.0395613	-0.395892	0.504323	-0.15094	0.237047	0.00224328	-0.128022	-0.40409	-0.328661	-0.333115	-0.378971	0.367943	0.0993292	0.485918	0.361739	0.294468	0.332855	0.794924
ENSG00000155269	GPR78	M9	lightgreen	0.194727	0.428889	0.539214	-0.20466	-0.0874989	0.273813	0.332915	0.232412	-0.0829283	-0.0935129	-0.542942	0.313816	-0.332163	-0.173404	-0.0460553	-0.280741	-0.531338	-0.415124	-0.299863	-0.510836	0.340675	0.316426	0.593422	0.497469	0.361578	0.314194	0.70087
ENSG00000155542	C5orf35	M9	lightgreen	-0.0865467	0.711952	0.569846	0.0227245	0.0012023	0.219505	0.592223	0.514051	0.285013	0.199145	-0.36554	0.234685	-0.0834505	0.134313	-0.129838	-0.337564	-0.548579	-0.583753	-0.373413	-0.477108	0.52416	0.226132	0.602324	0.498253	0.385663	0.496933	0.688294
ENSG00000155629	PIK3AP1	M9	lightgreen	0.196536	0.28765	0.202974	-0.180363	-0.0759722	0.137315	0.253767	0.110524	-0.059122	-0.0437498	-0.314593	0.336414	-0.136358	-0.17695	0.0156007	-0.0400861	-0.230996	-0.229889	-0.283267	-0.351033	0.50832	0.394906	0.363675	0.446695	0.294183	0.188743	0.434736
ENSG00000155749	ALS2CR12	M9	lightgreen	0.307748	0.407877	-0.0455662	-0.443473	-0.403102	-0.0580624	0.0865645	0.0716943	-0.145101	-0.292075	-0.54731	0.567461	-0.00143894	-0.109097	0.449334	0.140695	-0.372337	-0.199018	-0.428718	-0.494876	0.452206	0.307004	0.495257	0.512056	0.350439	0.151733	0.354854
ENSG00000156885	COX6A2	M9	lightgreen	0.221092	0.495653	-0.0118079	-0.363393	-0.422601	-0.151807	0.199251	0.228949	0.0478954	0.18905	-0.335913	0.484804	0.0958099	-0.0543475	0.356931	0.123069	-0.314976	-0.375197	-0.594415	-0.569067	0.600958	0.264031	0.469104	0.584005	0.624716	0.525338	0.400559
ENSG00000157110	RBPMS	M9	lightgreen	0.13317	0.683068	0.511325	-0.331601	-0.39509	-0.18524	0.16758	0.176748	-0.0385091	-0.0416394	-0.457621	0.561727	-0.140925	0.154017	0.234582	-0.0759369	-0.475565	-0.415397	-0.495075	-0.52099	0.373211	-0.00749684	0.507888	0.390749	0.354714	0.348264	0.796134
ENSG00000157554	ERG	M9	lightgreen	0.0317867	0.708151	0.646063	-0.155373	-0.13336	0.136353	0.454151	0.390699	0.100045	-0.0178138	-0.558098	0.491748	-0.177956	0.016745	-0.0940568	-0.361567	-0.643245	-0.55485	-0.403383	-0.542759	0.402811	0.169371	0.661219	0.485115	0.322041	0.401159	0.885353
ENSG00000157978	LDLRAP1	M9	lightgreen	0.221828	0.663211	0.601448	-0.316645	-0.255833	-0.00291656	0.170078	0.139331	-0.125924	-0.143711	-0.545872	0.512372	-0.215663	0.149321	0.0610918	-0.203344	-0.529573	-0.355299	-0.307949	-0.452757	0.261772	0.0598605	0.568636	0.356145	0.245337	0.245102	0.833939
ENSG00000158467	AHCYL2	M9	lightgreen	0.244235	0.53747	0.590964	-0.121497	0.129715	0.463669	0.291905	0.12611	-0.231491	-0.352385	-0.620065	0.278492	-0.395179	0.084809	-0.256852	-0.486006	-0.596585	-0.26199	0.065831	-0.277649	-0.0486234	0.180438	0.589992	0.264689	-0.00124629	-0.0247343	0.659969
ENSG00000159339	PADI4	M9	lightgreen	0.180428	0.320753	0.313189	-0.149104	-0.0315239	0.258005	0.257338	0.117514	-0.0920477	-0.10711	-0.403633	0.208338	-0.271746	-0.044458	-0.0862101	-0.212342	-0.385303	-0.293772	-0.175956	-0.349913	0.308614	0.288878	0.452855	0.37348	0.205127	0.125572	0.459557
ENSG00000159403	C1R	M9	lightgreen	0.151652	0.807924	0.62413	-0.219261	-0.159583	0.309537	0.562125	0.504596	0.0934966	0.000104721	-0.7146	0.410367	-0.284955	0.0216077	-0.0508204	-0.439861	-0.840727	-0.671121	-0.467455	-0.718812	0.434218	0.302029	0.883437	0.681946	0.499005	0.529326	0.875822
ENSG00000159658	KIAA0494	M9	lightgreen	0.338375	0.799719	0.610354	-0.329184	-0.141256	0.312043	0.379938	0.25125	-0.168418	-0.264204	-0.79246	0.531689	-0.308012	0.110849	-0.0264093	-0.342107	-0.739189	-0.435232	-0.275767	-0.574749	0.35297	0.312109	0.821668	0.575758	0.335738	0.257027	0.875263
ENSG00000159904	ZNF890P	M9	lightgreen	0.359589	0.204453	-0.156382	-0.408505	-0.317921	0.0265708	0.0848978	0.0524316	-0.126048	-0.0899494	-0.43325	0.424255	-0.00436997	-0.228316	0.316763	0.168846	-0.246457	-0.166872	-0.377338	-0.453966	0.547714	0.452326	0.42873	0.56621	0.478799	0.261305	0.216726
ENSG00000160219	GAB3	M9	lightgreen	0.328469	0.52692	0.477188	-0.348796	-0.19294	0.0880562	0.13398	0.0328025	-0.22156	-0.312066	-0.563366	0.549288	-0.171286	0.0010473	0.0315759	-0.148528	-0.436893	-0.226012	-0.230137	-0.392394	0.294596	0.232194	0.526628	0.359588	0.129912	0.0438316	0.760798
ENSG00000161570	CCL5	M9	lightgreen	0.109554	0.629125	0.460149	-0.189669	-0.187336	0.0695463	0.269636	0.267325	0.0286503	-0.104679	-0.470597	0.432974	-0.174327	0.109141	0.0115348	-0.275447	-0.56133	-0.404746	-0.30411	-0.436618	0.199659	0.0460753	0.566639	0.342082	0.184947	0.233386	0.69989
ENSG00000161574	CCL15	M9	lightgreen	0.0236991	0.469448	0.550595	-0.047137	-0.00176363	0.168168	0.366668	0.281072	0.0803244	0.0355361	-0.32675	0.216026	-0.187567	0.0211702	-0.113438	-0.254226	-0.396301	-0.376595	-0.244613	-0.346887	0.300088	0.181077	0.428504	0.336186	0.22618	0.279837	0.619243
ENSG00000162367	TAL1	M9	lightgreen	0.0941406	0.562313	0.672955	-0.0923542	-0.0656486	0.0380469	0.180075	0.165613	0.0125693	-0.0370422	-0.302018	0.304313	-0.142805	0.282756	-0.0552506	-0.230737	-0.371479	-0.256995	-0.097417	-0.210897	0.0481793	-0.0739655	0.387126	0.144908	0.079605	0.171819	0.711731
ENSG00000162618	ELTD1	M9	lightgreen	-0.173707	0.511122	0.778939	0.226145	0.336517	0.408098	0.539476	0.369912	0.136205	-0.0763393	-0.350294	0.085309	-0.292035	0.0881448	-0.459873	-0.618499	-0.544368	-0.45419	-0.00337723	-0.182943	0.0515224	0.0551335	0.444732	0.158197	-0.0759239	0.122171	0.718886
ENSG00000163017	ACTG2	M9	lightgreen	0.056493	0.58074	0.631229	-0.100777	-0.0516069	0.284806	0.482215	0.402252	0.0869143	0.00884771	-0.525126	0.290135	-0.261984	-0.0311713	-0.127824	-0.409419	-0.646533	-0.561061	-0.341371	-0.541221	0.329791	0.221791	0.665507	0.497599	0.346308	0.40327	0.782152
ENSG00000163072	NOSTRIN	M9	lightgreen	0.0497629	0.793967	0.641798	-0.197428	-0.210627	0.0789087	0.384616	0.389942	0.0746461	-0.0966561	-0.600205	0.455299	-0.160233	0.188907	-0.000218379	-0.391967	-0.742024	-0.559056	-0.39024	-0.549113	0.227059	0.00289626	0.699182	0.406345	0.246921	0.347276	0.865151
ENSG00000163239	TDRD10	M9	lightgreen	0.25236	0.445235	0.0326259	-0.442335	-0.403753	-0.094834	0.160974	0.0966599	-0.12307	-0.111444	-0.496537	0.689062	-0.02264	-0.222172	0.236632	0.0486998	-0.34836	-0.33531	-0.567689	-0.578083	0.636179	0.365438	0.482623	0.561287	0.41496	0.273034	0.53356
ENSG00000163378	C3orf64	M9	lightgreen	0.185073	0.699282	0.505366	-0.298961	-0.184962	0.209069	0.486554	0.333907	-0.0262343	-0.154889	-0.713234	0.601594	-0.216653	-0.13952	0.0170663	-0.277747	-0.680358	-0.56591	-0.5189	-0.678379	0.628154	0.431314	0.762008	0.68405	0.418623	0.360211	0.882595
ENSG00000163513	TGFBR2	M9	lightgreen	0.256266	0.682906	0.772808	-0.232333	-0.040992	0.273516	0.331714	0.185013	-0.152709	-0.239389	-0.640842	0.464587	-0.304352	0.0881651	-0.114476	-0.332716	-0.590066	-0.364296	-0.186275	-0.4325	0.296369	0.250764	0.654905	0.422247	0.197871	0.177204	0.936205
ENSG00000163762	TM4SF18	M9	lightgreen	-0.194027	0.640818	0.734302	0.136145	0.147773	0.318875	0.567443	0.506913	0.237087	0.067175	-0.412285	0.178788	-0.206153	0.0983003	-0.393508	-0.663847	-0.694118	-0.623921	-0.183678	-0.372829	0.0867576	-0.0110202	0.587551	0.267571	0.0897697	0.336621	0.780491
ENSG00000163874	ZC3H12A	M9	lightgreen	0.227636	0.614068	0.26985	-0.375545	-0.409341	-0.136994	0.078405	0.130555	-0.117568	-0.0393951	-0.481833	0.547747	-0.2479	0.150688	0.203455	-0.102322	-0.488119	-0.331751	-0.404905	-0.487257	0.179022	-0.0358474	0.514854	0.355498	0.35906	0.323584	0.593731
ENSG00000163909	HEYL	M9	lightgreen	0.274651	0.585935	0.601897	-0.286736	-0.164235	0.0237497	0.0946155	-0.0162704	-0.229536	-0.135392	-0.429442	0.412656	-0.278283	0.202082	0.00170012	-0.10749	-0.329314	-0.198397	-0.19172	-0.310068	0.24578	0.102782	0.401143	0.275891	0.20244	0.14319	0.760986
ENSG00000164035	EMCN	M9	lightgreen	-0.0677886	0.692027	0.79053	-0.0123066	0.0231358	0.259136	0.558953	0.468111	0.156811	-0.0123442	-0.525192	0.304684	-0.289748	0.0428681	-0.208737	-0.512269	-0.70756	-0.624709	-0.332497	-0.499591	0.280971	0.123907	0.661376	0.41564	0.224442	0.371963	0.901096
ENSG00000164037	SLC9B1	M9	lightgreen	-0.051176	0.27094	0.35977	0.222222	0.35377	0.614755	0.589024	0.471385	0.207219	0.255487	-0.245183	-0.132461	-0.260145	-0.119315	-0.447372	-0.554102	-0.473775	-0.474126	0.0100918	-0.274124	0.140749	0.30371	0.495917	0.358655	0.273918	0.390288	0.323658
ENSG00000164330	EBF1	M9	lightgreen	-0.0637338	0.61118	0.692483	-0.00641059	-0.0203735	0.0360788	0.284225	0.250659	0.107527	-0.00283181	-0.301593	0.226048	-0.181297	0.342221	-0.112005	-0.278749	-0.418307	-0.333525	-0.157884	-0.223949	0.134707	-0.0906721	0.37896	0.155538	0.0640497	0.205585	0.679573
ENSG00000164736	SOX17	M9	lightgreen	0.143527	0.573211	0.546639	-0.22485	-0.190667	-0.0343233	0.224124	0.158177	-0.0573229	-0.000147935	-0.403874	0.527123	-0.248411	0.0338567	-0.055307	-0.179496	-0.393187	-0.344692	-0.352356	-0.399187	0.303847	0.0836894	0.439535	0.32976	0.260744	0.284999	0.794206
ENSG00000164849	GPR146	M9	lightgreen	0.294181	0.793214	0.336515	-0.478824	-0.494234	-0.110524	0.227424	0.270286	-0.0675238	0.0161665	-0.633807	0.734499	-0.168038	0.0350128	0.226639	-0.134116	-0.640992	-0.515457	-0.608447	-0.715869	0.458127	0.147538	0.731095	0.602422	0.55926	0.515248	0.818138
ENSG00000164930	FZD6	M9	lightgreen	-0.0423519	0.717126	0.795673	0.00921017	0.054282	0.0800671	0.313552	0.242711	0.0734419	-0.0773749	-0.339804	0.245919	-0.106017	0.435415	-0.138879	-0.309032	-0.439915	-0.311198	-0.0835974	-0.176895	0.117668	-0.0896474	0.397278	0.121203	-0.00189722	0.141783	0.756058
ENSG00000164983	TMEM65	M9	lightgreen	-0.162001	0.435687	0.347203	0.12367	0.194657	0.397252	0.695294	0.499195	0.291882	0.0875458	-0.376588	0.108562	-0.042771	-0.141146	-0.222145	-0.338514	-0.473573	-0.549138	-0.319457	-0.419482	0.677147	0.484307	0.524565	0.559144	0.322186	0.375829	0.449866
ENSG00000165621	OXGR1	M9	lightgreen	0.135647	0.450072	0.211389	-0.159776	-0.0828256	0.167797	0.360026	0.244994	0.0792544	-0.0259162	-0.375475	0.290346	0.0426148	0.0337221	0.0612989	-0.0285067	-0.315354	-0.298212	-0.308352	-0.381698	0.593584	0.413949	0.460038	0.499415	0.322011	0.244334	0.399375
ENSG00000166106	ADAMTS15	M9	lightgreen	0.327422	0.459903	0.478369	-0.267618	-0.118571	0.171471	0.233818	0.115761	-0.129974	-0.0414755	-0.439344	0.370142	-0.220845	-0.026107	0.018908	-0.0733563	-0.33303	-0.248235	-0.264219	-0.414996	0.489323	0.382759	0.493853	0.498387	0.390363	0.28323	0.639487
ENSG00000166289	PLEKHF1	M9	lightgreen	0.221227	0.749337	0.427507	-0.384559	-0.433844	-0.184118	0.11649	0.206518	-0.0479144	0.0744566	-0.465286	0.604319	-0.11983	0.193004	0.153488	-0.137546	-0.520195	-0.405045	-0.451975	-0.530688	0.239322	-0.0595656	0.565462	0.373047	0.405349	0.441839	0.780922
ENSG00000166311	SMPD1	M9	lightgreen	0.637105	0.359125	-0.00531262	-0.644618	-0.478427	-0.0145541	-0.00209053	-0.0757622	-0.381586	0.0139485	-0.529738	0.729836	-0.264712	-0.324007	0.24506	0.172392	-0.240707	-0.184526	-0.48802	-0.626375	0.624504	0.52454	0.535205	0.672324	0.692989	0.396544	0.546438
ENSG00000166558	SLC38A8	M9	lightgreen	0.00296125	0.433252	0.415028	-0.0434541	0.00920327	0.220886	0.371111	0.335037	0.109025	0.0587014	-0.373549	0.167864	-0.17619	0.0055604	-0.169439	-0.374757	-0.503499	-0.430592	-0.194834	-0.35932	0.166204	0.12401	0.499265	0.312677	0.196147	0.302044	0.540547
ENSG00000166938	DIS3L	M9	lightgreen	-0.100537	0.407839	0.255349	0.0465229	0.0924702	0.263169	0.554202	0.370612	0.217363	-0.0227731	-0.329425	0.268935	-0.00445745	-0.149301	-0.0869198	-0.181847	-0.355419	-0.413769	-0.321987	-0.368219	0.705561	0.463149	0.444685	0.504968	0.242365	0.240391	0.435189
ENSG00000167618	LAIR2	M9	lightgreen	0.101219	0.476886	0.150598	-0.289105	-0.327928	-0.105103	0.159522	0.209987	-0.0365809	0.00977488	-0.434297	0.500494	-0.163051	-0.0959379	0.0460523	-0.226524	-0.492683	-0.418778	-0.448762	-0.498016	0.183712	-4.81e-05	0.467465	0.340579	0.297925	0.329495	0.523548
ENSG00000168389	MFSD2A	M9	lightgreen	0.348519	0.472984	0.37236	-0.330265	-0.17777	0.0195211	0.0535883	-0.0773056	-0.284865	-0.0660654	-0.370873	0.507988	-0.304524	0.0281936	-0.0216764	-0.0541329	-0.222393	-0.161527	-0.228477	-0.323645	0.348858	0.22164	0.35497	0.321911	0.264221	0.157738	0.657871
ENSG00000168610	STAT3	M9	lightgreen	0.569193	0.658319	0.39933	-0.528556	-0.278695	0.165484	0.143323	-0.0262251	-0.371911	-0.296426	-0.717215	0.717143	-0.254125	-0.00478477	0.153925	0.00425136	-0.434019	-0.190075	-0.299347	-0.532359	0.591964	0.498381	0.668065	0.625275	0.433591	0.184401	0.796032
ENSG00000168679	SLC16A4	M9	lightgreen	0.0904434	0.685672	0.602408	-0.209073	-0.171531	0.151198	0.432295	0.337358	0.0321723	-0.129482	-0.590346	0.458742	-0.204108	-0.0195618	0.0774496	-0.280666	-0.647491	-0.550293	-0.452037	-0.59718	0.499515	0.255727	0.687258	0.547315	0.339308	0.337592	0.850229
ENSG00000168899	VAMP5	M9	lightgreen	0.0567357	0.709595	0.630587	-0.163469	-0.173561	0.143163	0.489401	0.478721	0.158015	0.186884	-0.495633	0.423616	-0.210277	-0.0398768	-0.104166	-0.384225	-0.661417	-0.640687	-0.496501	-0.635565	0.412147	0.18723	0.700957	0.553931	0.482248	0.587995	0.88469
ENSG00000169245	CXCL10	M9	lightgreen	0.0579954	0.426236	0.305336	-0.118935	-0.0761814	0.150613	0.324138	0.252919	0.0429692	-0.025159	-0.370461	0.322574	-0.143886	-0.100374	-0.0915565	-0.25889	-0.427721	-0.387039	-0.289904	-0.397909	0.29791	0.200455	0.463157	0.361047	0.213482	0.237224	0.554738
ENSG00000169291	SHE	M9	lightgreen	0.327635	0.655676	0.501772	-0.432887	-0.268107	0.133274	0.251338	0.135529	-0.240546	-0.318081	-0.770707	0.677788	-0.319159	-0.0969769	0.0242761	-0.271706	-0.660628	-0.429114	-0.400009	-0.614631	0.400188	0.296505	0.721699	0.53282	0.279212	0.193892	0.908786
ENSG00000169418	NPR1	M9	lightgreen	0.203474	0.563436	0.598886	-0.27189	-0.194933	0.00248761	0.0648876	0.0426923	-0.206427	-0.15665	-0.476522	0.425627	-0.319705	0.184416	-0.0150751	-0.24584	-0.459131	-0.255471	-0.165095	-0.321594	0.000646648	-0.086572	0.440911	0.179943	0.13004	0.150198	0.750833
ENSG00000169499	PLEKHA2	M9	lightgreen	0.153946	0.734677	0.612601	-0.226754	-0.112291	0.283136	0.481556	0.371533	0.00875419	-0.166298	-0.707957	0.475635	-0.250984	-0.00862451	-0.0462846	-0.377373	-0.742376	-0.55657	-0.373466	-0.603733	0.421596	0.312457	0.79089	0.579517	0.330592	0.329188	0.877509
ENSG00000169507	SLC38A11	M9	lightgreen	0.0736608	0.709595	0.610264	-0.178396	-0.103423	0.242278	0.494232	0.409927	0.0617452	-0.160567	-0.667855	0.455609	-0.188183	-0.00421015	-0.0813044	-0.426591	-0.749658	-0.577002	-0.387795	-0.583037	0.354695	0.237321	0.743011	0.524266	0.253409	0.31246	0.852622
ENSG00000169908	TM4SF1	M9	lightgreen	0.0472542	0.560564	0.654074	-0.076017	0.0178923	0.248546	0.418979	0.289026	0.00983859	-0.0224648	-0.43641	0.294792	-0.320167	-0.0313708	-0.233466	-0.435882	-0.54756	-0.500117	-0.269205	-0.432702	0.261789	0.179838	0.54819	0.359296	0.177797	0.254889	0.810481
ENSG00000170345	FOS	M9	lightgreen	0.122839	0.527149	0.593891	-0.147443	-0.0393768	0.302425	0.422258	0.272449	-0.0440764	-0.112995	-0.560127	0.349785	-0.350957	-0.13905	-0.141797	-0.384528	-0.595123	-0.494156	-0.322554	-0.526924	0.376623	0.30243	0.62985	0.49241	0.285457	0.273362	0.793913
ENSG00000170458	CD14	M9	lightgreen	0.368773	0.519011	0.579947	-0.324717	-0.188771	0.0673957	0.123996	0.0212152	-0.202734	-0.0776616	-0.417467	0.41551	-0.219817	0.0835868	0.090096	-0.0182891	-0.298572	-0.202596	-0.237799	-0.378153	0.402968	0.259428	0.459117	0.400929	0.338359	0.228744	0.756499
ENSG00000170545	SMAGP	M9	lightgreen	0.0618628	0.515513	0.628544	-0.133555	-0.106978	0.00648605	0.217222	0.153485	-0.00174918	-0.0319817	-0.307619	0.354978	-0.137362	0.120346	-0.0222093	-0.135229	-0.311008	-0.284545	-0.243674	-0.297574	0.294927	0.0747185	0.351314	0.250754	0.176901	0.208795	0.716012
ENSG00000170624	SGCD	M9	lightgreen	0.250734	0.705582	0.561432	-0.324942	-0.18858	0.271325	0.426041	0.326174	-0.0591891	-0.200596	-0.768996	0.53359	-0.279083	-0.0613608	-0.00561926	-0.341528	-0.754609	-0.536014	-0.404201	-0.665424	0.497168	0.381025	0.833126	0.651097	0.383498	0.33645	0.871781
ENSG00000171115	GIMAP8	M9	lightgreen	0.181212	0.644544	0.636033	-0.243905	-0.128918	0.166704	0.345863	0.262642	-0.0483931	-0.159884	-0.618104	0.545803	-0.20043	-0.00893126	-0.0958225	-0.326222	-0.606827	-0.430773	-0.301283	-0.492692	0.34026	0.220215	0.65873	0.444462	0.23327	0.257591	0.894987
ENSG00000171223	JUNB	M9	lightgreen	0.106438	0.601825	0.590897	-0.143902	-0.060292	0.307674	0.505224	0.379892	0.0299407	-0.00229967	-0.598841	0.390972	-0.348408	-0.134281	-0.198239	-0.468529	-0.699195	-0.611746	-0.400168	-0.608766	0.405984	0.293441	0.720404	0.569353	0.374626	0.410176	0.84637
ENSG00000171612	SLC25A33	M9	lightgreen	-0.349804	0.614664	0.347566	0.116764	-0.0708581	0.110627	0.70359	0.75834	0.508592	0.375016	-0.333358	0.264898	-0.084701	-0.113621	-0.228883	-0.567926	-0.734603	-0.846039	-0.59131	-0.608905	0.332692	0.0217185	0.619443	0.479579	0.396843	0.677109	0.583676
ENSG00000172164	SNTB1	M9	lightgreen	0.0224695	0.816799	0.718468	-0.0893228	-0.0371533	0.266556	0.563382	0.486418	0.143962	-0.0255214	-0.60702	0.384123	-0.251615	0.108285	-0.17699	-0.495467	-0.763293	-0.617192	-0.358032	-0.551779	0.325786	0.173159	0.756786	0.496846	0.280337	0.403608	0.897622
ENSG00000172269	DPAGT1	M9	lightgreen	0.423046	0.606532	0.437737	-0.292227	-0.146932	0.245486	0.175108	0.0861752	-0.179172	0.0767902	-0.442717	0.328508	-0.250421	0.225245	0.0151491	-0.0994083	-0.365686	-0.216806	-0.141323	-0.387246	0.304773	0.275027	0.560214	0.482601	0.496303	0.356383	0.588168
ENSG00000172716	SLFN11	M9	lightgreen	0.0970239	0.651634	0.568433	-0.181223	-0.127393	0.179421	0.395622	0.336962	0.0271073	-0.117503	-0.577001	0.469569	-0.20681	-0.0374346	-0.0460737	-0.371435	-0.658831	-0.514138	-0.356266	-0.534976	0.341394	0.186098	0.675911	0.464838	0.259415	0.308584	0.834791
ENSG00000172738	TMEM217	M9	lightgreen	0.0894897	0.380738	0.280995	-0.00815326	0.068034	0.317693	0.333	0.287072	0.0870726	0.243242	-0.262868	0.0745519	-0.167537	0.0378367	-0.188684	-0.293445	-0.370299	-0.340808	-0.0940794	-0.291371	0.198872	0.218516	0.447952	0.370109	0.372838	0.412073	0.345787
ENSG00000172987	HPSE2	M9	lightgreen	0.078255	0.522705	0.398089	-0.219742	-0.197474	0.0127784	0.222054	0.225029	-0.0148248	-0.0989187	-0.477796	0.470811	-0.181728	0.0274523	-0.0145434	-0.295247	-0.538222	-0.409995	-0.303878	-0.422899	0.164135	0.0265671	0.514382	0.291969	0.156813	0.226498	0.638536
ENSG00000173198	CYSLTR1	M9	lightgreen	-0.0224215	0.450952	0.756597	0.064854	0.175062	0.285405	0.414323	0.283244	0.0774673	-0.0499821	-0.332891	0.183224	-0.208558	0.0285891	-0.278602	-0.399017	-0.432465	-0.372377	-0.0869996	-0.23939	0.191289	0.146398	0.430877	0.227494	0.0440682	0.161363	0.736681
ENSG00000173269	MMRN2	M9	lightgreen	0.365388	0.619612	0.560998	-0.363805	-0.168341	0.199786	0.209074	0.0529764	-0.289175	-0.182	-0.634911	0.545366	-0.4124	-0.0238568	-0.0827604	-0.253975	-0.515785	-0.33456	-0.273684	-0.502397	0.356874	0.2963	0.615804	0.478724	0.322209	0.217771	0.87351
ENSG00000173546	CSPG4	M9	lightgreen	0.503602	0.618888	0.368707	-0.531155	-0.347438	0.0329161	0.0317673	-0.0775125	-0.388595	-0.191972	-0.62753	0.615521	-0.396649	0.0411092	0.0797825	-0.0720383	-0.435146	-0.225064	-0.334352	-0.514793	0.374161	0.280433	0.569772	0.486333	0.377847	0.193328	0.760711
ENSG00000174059	CD34	M9	lightgreen	0.25557	0.375362	0.549133	-0.18468	0.0171051	0.10822	-0.00306816	-0.141752	-0.306855	-0.212477	-0.311197	0.317056	-0.284821	0.145317	-0.197514	-0.168705	-0.178467	-0.0148414	0.0712053	-0.0743238	-0.00717378	0.0503643	0.222902	0.0415406	-0.0564014	-0.0942457	0.62514
ENSG00000174099	MSRB3	M9	lightgreen	0.0330648	0.850921	0.744927	-0.136769	-0.111855	0.187482	0.498768	0.441441	0.102297	-0.0460406	-0.620829	0.417029	-0.2346	0.198357	-0.0910467	-0.441642	-0.764657	-0.602273	-0.378731	-0.560456	0.319559	0.0982569	0.744035	0.475853	0.300551	0.403474	0.9202
ENSG00000174600	CMKLR1	M9	lightgreen	0.353231	0.602013	0.593326	-0.312561	-0.113834	0.235679	0.265999	0.14103	-0.173957	-0.160606	-0.602241	0.458874	-0.203936	0.0321587	-0.0868849	-0.231681	-0.50466	-0.308823	-0.224701	-0.454738	0.362409	0.339212	0.623769	0.483528	0.293254	0.224596	0.822753
ENSG00000174944	P2RY14	M9	lightgreen	0.0159599	0.686664	0.605099	-0.106108	-0.0294512	0.281113	0.571668	0.483234	0.138251	-0.0332006	-0.601096	0.425496	-0.172102	-0.0676902	-0.208202	-0.491621	-0.732	-0.626061	-0.384821	-0.574038	0.387615	0.264456	0.736701	0.520146	0.270709	0.380725	0.853142
ENSG00000175899	A2M	M9	lightgreen	0.270873	0.631173	0.55332	-0.2721	-0.0792189	0.375319	0.463795	0.288276	-0.113324	-0.166109	-0.717618	0.518867	-0.336809	-0.200257	-0.154252	-0.415763	-0.699193	-0.538881	-0.367217	-0.634942	0.483426	0.456284	0.789367	0.644117	0.363509	0.304832	0.908147
ENSG00000175920	DOK7	M9	lightgreen	0.0993826	0.533034	0.245107	-0.279228	-0.341922	-0.0377489	0.256013	0.319534	0.0596383	0.0888558	-0.467405	0.461056	-0.175507	-0.0674996	0.141879	-0.200649	-0.559572	-0.49959	-0.496873	-0.587568	0.296363	0.0778584	0.576685	0.47074	0.45214	0.479335	0.589724
ENSG00000176046	NUPR1	M9	lightgreen	0.0851679	0.690159	0.571015	-0.236194	-0.257057	0.0883326	0.425249	0.429112	0.111974	0.0295463	-0.582321	0.484557	-0.210694	-0.0565764	0.0345644	-0.329678	-0.702509	-0.612925	-0.518201	-0.659249	0.406373	0.170353	0.731901	0.56073	0.436535	0.505599	0.855952
ENSG00000176422	SPRYD4	M9	lightgreen	-0.0265029	0.576206	0.363025	-0.0752178	-0.159903	0.0731877	0.448006	0.476847	0.261447	0.376597	-0.250842	0.235812	-0.0164371	0.039948	-0.0179523	-0.248808	-0.464601	-0.578352	-0.469778	-0.531352	0.465057	0.153544	0.527526	0.487904	0.518177	0.634464	0.553028
ENSG00000176435	CLEC14A	M9	lightgreen	0.249535	0.650705	0.611462	-0.288641	-0.14523	0.178817	0.370032	0.240049	-0.0850955	-0.0796369	-0.602936	0.563787	-0.238344	-0.0581601	-0.0740965	-0.256155	-0.552905	-0.449261	-0.373921	-0.550343	0.500963	0.344202	0.662803	0.549805	0.369996	0.336185	0.910039
ENSG00000177363	LRRN4CL	M9	lightgreen	0.288586	0.507528	0.583937	-0.268894	-0.117033	0.246195	0.303583	0.207577	-0.110084	-0.124264	-0.567608	0.380352	-0.286245	-0.0816877	-0.00766513	-0.203562	-0.502456	-0.341199	-0.275374	-0.486653	0.328665	0.33903	0.611571	0.498182	0.353451	0.283005	0.753415
ENSG00000177406	RP11-218M22	M9	lightgreen	0.121485	0.61859	0.362645	-0.248957	-0.256384	-0.00874801	0.293736	0.278344	0.0705012	-0.00788655	-0.456007	0.468895	-0.0178904	0.119083	0.0556613	-0.101149	-0.453476	-0.363313	-0.404765	-0.475129	0.481534	0.196836	0.535476	0.45614	0.343658	0.337208	0.603521
ENSG00000177469	PTRF	M9	lightgreen	0.154446	0.674995	0.721151	-0.220843	-0.133913	0.197881	0.36061	0.291971	-0.0456101	-0.0574296	-0.597466	0.427905	-0.329446	0.0126664	-0.143788	-0.410553	-0.662915	-0.515588	-0.331396	-0.546616	0.281618	0.164627	0.681127	0.457853	0.310261	0.359844	0.930234
ENSG00000177575	CD163	M9	lightgreen	0.243564	0.513216	0.703284	-0.212045	-0.0290956	0.274056	0.269687	0.121089	-0.154736	-0.279094	-0.576081	0.290843	-0.277593	0.0637702	-0.0471572	-0.250273	-0.506651	-0.298661	-0.143962	-0.382064	0.309576	0.276723	0.570107	0.384749	0.157293	0.101842	0.780557
ENSG00000177788	RP5-1061H20	M9	lightgreen	0.455775	0.245907	-0.0068303	-0.476159	-0.260169	0.096861	0.00661582	-0.0960168	-0.336378	-0.340607	-0.559647	0.48776	-0.00820579	-0.19968	0.231701	0.0963584	-0.279553	-0.0699081	-0.231659	-0.402092	0.452065	0.464573	0.448356	0.470387	0.272422	0.023952	0.361626
ENSG00000178033	FAM26E	M9	lightgreen	0.0786231	0.563584	0.712058	-0.131336	-0.047192	0.140445	0.327119	0.24802	-0.00968322	-0.110994	-0.465007	0.407153	-0.223582	0.0111686	-0.115851	-0.314499	-0.50181	-0.390656	-0.245345	-0.385213	0.248756	0.131337	0.515145	0.319234	0.152442	0.221517	0.845075
ENSG00000178162	AC140481	M9	lightgreen	0.223093	0.680011	0.142266	-0.363943	-0.432356	-0.120754	0.229683	0.2801	0.0834385	0.0700595	-0.427099	0.498533	0.120366	0.186227	0.431265	0.105493	-0.424858	-0.384867	-0.538773	-0.571387	0.592676	0.212715	0.576488	0.579209	0.552238	0.470621	0.483652
ENSG00000178726	THBD	M9	lightgreen	0.203534	0.402963	0.621598	-0.165559	-0.0134322	0.126975	0.107579	-0.0373897	-0.238801	-0.171374	-0.354949	0.326443	-0.400757	0.035446	-0.11768	-0.200206	-0.270417	-0.165499	-0.0773775	-0.2131	0.115607	0.102907	0.312399	0.17076	0.070821	0.0417481	0.710055
ENSG00000179144	GIMAP7	M9	lightgreen	0.158229	0.67375	0.56549	-0.233796	-0.141431	0.165606	0.429309	0.366812	0.04926	-0.0877611	-0.612409	0.53559	-0.0838628	-0.0167873	-0.0455429	-0.292352	-0.627485	-0.48384	-0.376562	-0.544866	0.441521	0.281606	0.698257	0.529743	0.320571	0.353905	0.841939
ENSG00000179348	GATA2	M9	lightgreen	0.287535	0.659287	0.476226	-0.42896	-0.344221	0.0138345	0.193064	0.145435	-0.180165	-0.185794	-0.674075	0.680789	-0.273135	-0.044527	0.0607405	-0.236454	-0.616368	-0.438604	-0.435905	-0.601178	0.351254	0.176629	0.671516	0.491957	0.329374	0.278145	0.879228
ENSG00000179776	CDH5	M9	lightgreen	0.352795	0.404637	0.638391	-0.245469	-0.00804957	0.144715	-0.0172985	-0.201693	-0.388275	-0.273133	-0.379969	0.354513	-0.356361	0.14198	-0.117257	-0.0999356	-0.17706	0.00981158	0.0536877	-0.122648	0.121585	0.154433	0.271659	0.14047	0.0286847	-0.0863275	0.707347
ENSG00000179855	GIPC3	M9	lightgreen	0.50502	0.364089	0.23122	-0.508953	-0.337973	-0.0593777	-0.130984	-0.230271	-0.447391	-0.283951	-0.451191	0.617268	-0.226767	-0.0532922	0.177101	0.146767	-0.14882	0.0266057	-0.223845	-0.327039	0.294324	0.26408	0.314503	0.322013	0.249925	0.00329103	0.572615
ENSG00000179902	C1orf194	M9	lightgreen	0.109754	0.556876	0.0943759	-0.235697	-0.316564	-0.0899288	0.333104	0.339271	0.155083	0.14626	-0.333428	0.508182	-0.00403836	-0.0671832	0.249601	0.0291899	-0.362474	-0.406085	-0.581887	-0.532683	0.556472	0.243538	0.480474	0.545996	0.508824	0.476685	0.470388
ENSG00000180139	RP11-399O19	M9	lightgreen	0.253368	0.623661	0.581098	-0.298835	-0.146948	0.304992	0.434306	0.292764	-0.10431	-0.150779	-0.709722	0.494055	-0.349185	-0.163563	-0.0755083	-0.360304	-0.690425	-0.538804	-0.41301	-0.660257	0.46086	0.402746	0.771887	0.62929	0.399203	0.342013	0.897187
ENSG00000180644	PRF1	M9	lightgreen	0.227797	0.563643	0.307146	-0.353728	-0.286133	-0.0158442	0.181714	0.111183	-0.16332	-0.131562	-0.535643	0.633643	-0.257714	-0.0578075	0.0100876	-0.193071	-0.480191	-0.375355	-0.410038	-0.506273	0.331285	0.162493	0.521744	0.405192	0.266025	0.21584	0.694222
ENSG00000181019	NQO1	M9	lightgreen	-0.0817966	0.732183	0.670437	-0.0306949	-0.0386031	0.2247	0.63385	0.571446	0.257045	0.122615	-0.511734	0.380796	-0.202783	-0.0258535	-0.175215	-0.472768	-0.717785	-0.69695	-0.466506	-0.590286	0.428235	0.200664	0.71088	0.537803	0.36969	0.519642	0.862597
ENSG00000181195	PENK	M9	lightgreen	0.142989	0.491206	0.0680312	-0.208445	-0.204721	0.103943	0.39252	0.335084	0.132455	0.216313	-0.342558	0.323275	0.00914513	-0.0610512	0.119993	-0.00987545	-0.349882	-0.418705	-0.494932	-0.544837	0.718348	0.438434	0.51332	0.643892	0.605663	0.524151	0.38064
ENSG00000181392	C19orf46	M9	lightgreen	0.0623754	0.354686	0.125973	-0.228052	-0.296837	-0.0942892	0.157425	0.20033	0.043905	0.0144007	-0.321953	0.361162	-0.08757	-0.0697208	0.275481	-0.01751	-0.345703	-0.329732	-0.407582	-0.429031	0.311035	0.0867828	0.387009	0.362267	0.351098	0.332208	0.397141
ENSG00000181804	SLC9A9	M9	lightgreen	0.0762152	0.771198	0.637148	-0.136905	-0.0718268	0.269113	0.509267	0.443108	0.0847226	-0.0590579	-0.624721	0.42235	-0.255136	0.0307841	-0.178694	-0.525715	-0.786411	-0.626852	-0.357272	-0.577531	0.29955	0.179414	0.777742	0.502957	0.267232	0.369729	0.887708
ENSG00000182118	FAM89A	M9	lightgreen	-0.192057	0.775757	0.748995	0.0920411	0.00398259	0.193901	0.603393	0.610027	0.356552	0.200335	-0.399651	0.222347	-0.161397	0.204639	-0.231924	-0.556911	-0.728686	-0.692241	-0.34736	-0.478006	0.222307	-0.034079	0.656371	0.372926	0.260896	0.517315	0.830465
ENSG00000182179	UBA7	M9	lightgreen	0.527697	0.665493	0.333207	-0.614331	-0.481374	-0.047018	0.0549982	0.00572545	-0.320666	-0.269413	-0.700969	0.753529	-0.182603	0.0123937	0.332225	0.0372122	-0.500893	-0.275594	-0.457501	-0.621691	0.4732	0.309404	0.66736	0.573225	0.434721	0.232295	0.806025
ENSG00000182326	C1S	M9	lightgreen	0.241967	0.653867	0.533758	-0.333366	-0.241752	0.207868	0.441678	0.341595	-0.0245789	-0.0867609	-0.687893	0.530444	-0.227695	-0.161022	0.108065	-0.22647	-0.669151	-0.561381	-0.528292	-0.719453	0.61209	0.431371	0.786098	0.715572	0.526319	0.450505	0.869169
ENSG00000182511	FES	M9	lightgreen	0.315024	0.79234	0.528199	-0.411876	-0.430565	-0.235241	0.000678413	0.0581394	-0.152756	0.0111224	-0.408791	0.547901	-0.137616	0.404716	0.253975	0.000369794	-0.395112	-0.250242	-0.35367	-0.412747	0.203292	-0.106268	0.467929	0.290378	0.359866	0.335726	0.775226
ENSG00000183570	PCBP3	M9	lightgreen	0.260969	0.437236	0.340562	-0.255753	-0.157309	0.162822	0.139337	0.117442	-0.137533	-0.0235443	-0.437298	0.264392	-0.4266	0.071866	-0.0896657	-0.252905	-0.450363	-0.266272	-0.173868	-0.371644	0.00306226	0.090498	0.473366	0.300629	0.248558	0.212238	0.509266
ENSG00000183770	FOXL2	M9	lightgreen	0.0947937	0.558232	0.447972	-0.213439	-0.23667	-0.131475	0.162213	0.182947	0.0157091	0.0841754	-0.323592	0.493236	-0.0511267	0.114519	-0.00387197	-0.121419	-0.342024	-0.30419	-0.327993	-0.34349	0.241537	-0.0188704	0.377603	0.269569	0.278237	0.338831	0.672133
ENSG00000183971	NPW	M9	lightgreen	0.0783999	0.44198	0.470978	-0.113665	-0.123521	0.0850938	0.319406	0.320789	0.0954878	0.215635	-0.316728	0.240874	-0.234723	-0.0296989	-0.0275658	-0.212336	-0.419846	-0.421244	-0.345536	-0.429626	0.264342	0.120754	0.467342	0.402837	0.439431	0.4943	0.564871
ENSG00000184371	CSF1	M9	lightgreen	0.438797	0.682225	0.518575	-0.483786	-0.328222	0.0799355	0.185552	0.0961897	-0.269347	-0.210714	-0.703489	0.661728	-0.329655	-0.0437777	0.128492	-0.130963	-0.562996	-0.352368	-0.414469	-0.608162	0.435131	0.318621	0.697657	0.57316	0.426677	0.290163	0.895903
ENSG00000184414	RP11-44M6	M9	lightgreen	-0.0261258	0.514877	0.0858472	-0.267429	-0.462184	-0.285789	0.191679	0.337504	0.138699	0.175898	-0.321655	0.49152	-0.0167735	-0.0648488	0.191783	-0.147087	-0.488743	-0.526929	-0.642709	-0.576542	0.235529	-0.118419	0.436756	0.353395	0.400078	0.496333	0.486428
ENSG00000184584	TMEM173	M9	lightgreen	0.17928	0.554904	0.697802	-0.116625	0.0255091	0.249194	0.281157	0.156968	-0.0959038	-0.0346382	-0.416298	0.309455	-0.331336	0.0898408	-0.256384	-0.364582	-0.442133	-0.33434	-0.11218	-0.316641	0.173747	0.146154	0.490618	0.291932	0.172219	0.214552	0.806247
ENSG00000185164	NOMO2	M9	lightgreen	0.261518	0.0379286	0.146156	-0.0992047	0.188336	0.604342	0.294207	0.0849361	-0.149932	-0.246938	-0.470427	0.14407	-0.069169	-0.383347	-0.261701	-0.283523	-0.329668	-0.169754	0.061552	-0.282565	0.385259	0.629941	0.475358	0.46574	0.151095	0.00363333	0.301364
ENSG00000185201	IFITM2	M9	lightgreen	0.228358	0.690704	0.592153	-0.317687	-0.252467	0.14051	0.365358	0.295447	-0.0476808	0.00590352	-0.59469	0.515166	-0.240363	-0.060803	-0.00919286	-0.2939	-0.6317	-0.553389	-0.482252	-0.661963	0.474187	0.278352	0.719567	0.5918	0.465201	0.448744	0.920352
ENSG00000185495	RP11-504P24	M9	lightgreen	0.0940021	0.228408	0.351368	-0.031265	0.185884	0.437677	0.369383	0.178369	-0.11557	-0.419197	-0.531762	0.171005	-0.300581	-0.204136	-0.152894	-0.379912	-0.495945	-0.282454	-0.041954	-0.27057	0.117607	0.31169	0.467497	0.28197	-0.058754	-0.0936422	0.436144
ENSG00000185885	IFITM1	M9	lightgreen	0.24349	0.682924	0.487394	-0.364365	-0.317659	0.111307	0.399783	0.335814	-0.0105113	0.020023	-0.619104	0.582864	-0.159724	-0.137432	0.0950831	-0.208892	-0.631088	-0.580759	-0.58343	-0.73588	0.615515	0.369278	0.75527	0.697885	0.561327	0.503698	0.882428
ENSG00000186815	TPCN1	M9	lightgreen	0.4292	0.778081	0.406918	-0.564542	-0.476323	-0.040345	0.175791	0.149891	-0.239797	-0.168063	-0.756808	0.766695	-0.287306	0.00614098	0.258458	-0.0953252	-0.638947	-0.416742	-0.547715	-0.705723	0.432484	0.237894	0.747985	0.622387	0.522665	0.389105	0.866894
ENSG00000188338	SLC38A3	M9	lightgreen	0.430244	0.735143	0.396388	-0.475495	-0.361394	-0.0609884	0.0674959	-0.0163354	-0.290603	-0.0893138	-0.523247	0.623858	-0.26437	0.194475	0.177603	0.0333232	-0.354639	-0.206366	-0.369808	-0.469646	0.404993	0.206446	0.504264	0.452346	0.433042	0.267516	0.734756
ENSG00000189129	PLAC9	M9	lightgreen	0.0621591	0.754357	0.604303	-0.178659	-0.207439	0.161101	0.520068	0.522571	0.174356	0.155881	-0.564182	0.415254	-0.215878	-0.0151263	-0.000675916	-0.384832	-0.745697	-0.690347	-0.52552	-0.689951	0.416233	0.183579	0.780385	0.614623	0.540321	0.626559	0.856174
ENSG00000189186	DCAF8L2	M9	lightgreen	0.401555	0.394891	0.327143	-0.30768	-0.0568073	0.321444	0.101927	-0.0281803	-0.313493	-0.372053	-0.571461	0.26516	-0.221018	0.09666	-0.00880374	-0.154007	-0.404943	-0.0799901	0.0205599	-0.281774	0.142046	0.303489	0.503846	0.324164	0.102919	-0.0640125	0.447928
ENSG00000189292	FAM150B	M9	lightgreen	0.00704675	0.48282	0.31499	-0.118488	-0.172191	0.0376849	0.377079	0.383995	0.206517	0.187075	-0.308529	0.276174	-0.0281144	-0.0230195	0.0618025	-0.158838	-0.427984	-0.477067	-0.434226	-0.478585	0.458642	0.189037	0.487054	0.477363	0.433907	0.492764	0.490274
ENSG00000196136	SERPINA3	M9	lightgreen	0.0101071	0.396434	0.220163	-0.0799087	-0.095273	0.209852	0.365911	0.35209	0.11529	0.0336786	-0.398963	0.195039	-0.19308	-0.120221	-0.0442619	-0.325597	-0.536367	-0.464359	-0.310116	-0.459712	0.220902	0.166942	0.538484	0.417902	0.310803	0.347229	0.418338
ENSG00000196154	S100A4	M9	lightgreen	-0.0951885	0.689697	0.756116	0.0157928	-0.0240882	0.202378	0.500508	0.480198	0.227567	0.0861824	-0.418167	0.187236	-0.18575	0.202544	-0.139638	-0.466735	-0.671396	-0.601734	-0.299979	-0.457509	0.213614	0.00593314	0.619928	0.358326	0.238972	0.413129	0.793069
ENSG00000196312	HIATL2	M9	lightgreen	0.455366	0.238719	0.0652074	-0.336943	-0.128689	0.234815	0.0780757	-0.0170912	-0.228533	-0.143234	-0.433778	0.286252	-0.0621383	-0.0258588	0.168484	0.0934021	-0.220448	-0.037539	-0.0785583	-0.299809	0.362958	0.438893	0.423772	0.46031	0.36586	0.139762	0.241232
ENSG00000196329	GIMAP5	M9	lightgreen	-0.0241105	0.754429	0.747769	-0.0644773	-0.0380498	0.210474	0.517471	0.449191	0.151581	-0.0290916	-0.545067	0.386836	-0.184691	0.112296	-0.182313	-0.486395	-0.714732	-0.605214	-0.331887	-0.503747	0.313381	0.111664	0.691736	0.424498	0.214013	0.357297	0.914489
ENSG00000196743	GM2A	M9	lightgreen	0.2348	0.846866	0.583241	-0.295221	-0.217328	0.225285	0.43329	0.396211	-0.01044	-0.0759677	-0.723111	0.49418	-0.28243	0.103572	-0.0364734	-0.420517	-0.819542	-0.589541	-0.415691	-0.667454	0.317598	0.208252	0.854917	0.587323	0.401047	0.424008	0.891896
ENSG00000196954	CASP4	M9	lightgreen	0.0687543	0.640494	0.604575	-0.159156	-0.123313	0.154781	0.415948	0.343083	0.0722892	-0.0803559	-0.513176	0.436751	-0.163824	-0.00664695	-0.0590846	-0.339793	-0.608679	-0.521298	-0.375184	-0.517977	0.387215	0.194119	0.636566	0.45146	0.239488	0.292326	0.847504
ENSG00000196975	ANXA4	M9	lightgreen	0.0271122	0.781788	0.676085	-0.13832	-0.122862	0.196086	0.531192	0.49211	0.151477	-0.00032528	-0.610544	0.440959	-0.192394	0.0300303	-0.0988145	-0.461545	-0.773314	-0.654377	-0.433097	-0.612345	0.370757	0.163289	0.772593	0.530614	0.341718	0.460241	0.907227
ENSG00000197822	OCLN	M9	lightgreen	0.242043	0.639223	0.501298	-0.323318	-0.190012	0.0658062	0.191674	0.067613	-0.201317	-0.301697	-0.604128	0.573569	-0.271626	0.0798278	0.10485	-0.144151	-0.486689	-0.297615	-0.27768	-0.425644	0.394166	0.210501	0.554388	0.399619	0.196299	0.116581	0.782576
ENSG00000197837	HIST4H4	M9	lightgreen	0.271707	0.2124	0.0841173	-0.24236	-0.0784835	0.277854	0.139254	0.0511206	-0.173779	-0.196107	-0.449964	0.254169	-0.147748	-0.14895	0.00480531	-0.117267	-0.321526	-0.169038	-0.10765	-0.328545	0.264345	0.368299	0.428259	0.393198	0.24172	0.0957177	0.271874
ENSG00000197943	PLCG2	M9	lightgreen	0.336219	0.62006	0.567162	-0.338561	-0.154521	0.255336	0.275887	0.1498	-0.213152	-0.233893	-0.683247	0.516874	-0.337267	-0.054574	-0.0790302	-0.343277	-0.635491	-0.410063	-0.278194	-0.543077	0.307645	0.297338	0.709259	0.494521	0.261681	0.198038	0.886972
ENSG00000198542	ITGBL1	M9	lightgreen	0.0685477	0.33237	0.452061	-0.0580937	0.10574	0.359154	0.473793	0.252553	0.0283292	-0.075245	-0.423546	0.239306	-0.204614	-0.241358	-0.116993	-0.203786	-0.366632	-0.377524	-0.265734	-0.396218	0.610879	0.534009	0.483819	0.528314	0.291371	0.231775	0.566427
ENSG00000198682	PAPSS2	M9	lightgreen	0.0771739	0.747144	0.827616	-0.109207	-0.0234679	0.217551	0.410213	0.306268	0.0245916	-0.101089	-0.53532	0.336913	-0.26023	0.221555	-0.134934	-0.384054	-0.616358	-0.456373	-0.224386	-0.413745	0.264679	0.116958	0.627194	0.368738	0.185182	0.257092	0.906358
ENSG00000198771	RCSD1	M9	lightgreen	0.128447	0.552054	0.742445	-0.0710617	0.0906087	0.335251	0.367841	0.229501	-0.0454544	-0.178929	-0.499429	0.299266	-0.24306	0.059614	-0.266825	-0.428459	-0.535866	-0.355738	-0.0865324	-0.32097	0.174817	0.197338	0.554091	0.305092	0.058944	0.120932	0.834887
ENSG00000198818	SFT2D1	M9	lightgreen	0.175624	0.707234	0.195324	-0.36592	-0.424821	-0.149258	0.337695	0.337354	0.0919627	0.0789128	-0.486215	0.656134	-0.0112378	0.000804609	0.352344	0.0545774	-0.469865	-0.472174	-0.668505	-0.647188	0.690706	0.266072	0.610098	0.636468	0.588621	0.521776	0.627642
ENSG00000198844	ARHGEF15	M9	lightgreen	0.457176	0.396591	0.317929	-0.497342	-0.355725	-0.167342	-0.202065	-0.24673	-0.400063	-0.259886	-0.413286	0.613959	-0.138337	0.0964876	0.165282	0.147354	-0.128489	0.0592896	-0.16979	-0.245497	0.20271	0.108455	0.261069	0.201405	0.156676	-0.00904918	0.614791
ENSG00000198865	CCDC152	M9	lightgreen	-0.0224349	0.749704	0.819921	0.0254029	0.0839968	0.261125	0.442517	0.373085	0.0978648	-0.107806	-0.477485	0.205809	-0.264366	0.319246	-0.212	-0.503937	-0.662443	-0.466699	-0.113754	-0.31707	0.063642	-0.0280636	0.599799	0.231365	0.0450827	0.203168	0.815262
ENSG00000198959	TGM2	M9	lightgreen	0.328378	0.609557	0.585248	-0.357794	-0.19406	0.181789	0.260086	0.103838	-0.239098	-0.174167	-0.627069	0.557886	-0.357177	-0.0809848	-0.0162707	-0.217608	-0.523041	-0.383154	-0.350374	-0.552588	0.439402	0.333479	0.634338	0.529043	0.367033	0.252665	0.892738
ENSG00000201136	U6	M9	lightgreen	0.180357	0.257246	-0.134057	-0.37597	-0.385675	-0.0636959	0.212639	0.168723	-0.0312564	-0.141388	-0.46533	0.518735	-0.0719457	-0.35059	0.287428	0.0812647	-0.354505	-0.337425	-0.607413	-0.589713	0.623983	0.405256	0.444969	0.590204	0.418324	0.256506	0.325543
ENSG00000201842	SNORD114-8	M9	lightgreen	-0.0418035	0.232583	0.0703138	-0.053249	-0.133732	-0.035469	0.0696979	0.130071	0.0616986	0.0339022	-0.121857	0.0869306	-0.0272391	0.0637907	0.0444363	-0.115681	-0.219619	-0.185325	-0.150636	-0.177954	0.00119484	-0.0868447	0.186914	0.0982853	0.10505	0.14699	0.155275
ENSG00000203737	GPR52	M9	lightgreen	0.255155	0.316659	-0.00147729	-0.322215	-0.254868	0.0869456	0.265886	0.167062	-0.0497243	-0.0728294	-0.459889	0.430496	-0.0862463	-0.25767	0.228562	0.0292391	-0.355729	-0.333768	-0.475483	-0.548948	0.671823	0.488852	0.50512	0.64399	0.476152	0.30405	0.364875
ENSG00000203883	SOX18	M9	lightgreen	0.267404	0.515657	0.373717	-0.324227	-0.284757	-0.134754	0.0382273	0.031872	-0.153129	0.108237	-0.329845	0.561649	-0.215872	0.0796416	-0.0209017	-0.0698518	-0.26452	-0.220804	-0.300418	-0.346936	0.232985	0.0278269	0.357772	0.284804	0.342339	0.328721	0.665093
ENSG00000203952	CCDC160	M9	lightgreen	-0.270851	0.658388	0.458263	0.0793272	-0.0450703	0.0835002	0.596016	0.5951	0.401325	0.215245	-0.320014	0.282561	-0.0415307	0.0208042	-0.130469	-0.404924	-0.593596	-0.668694	-0.469489	-0.482955	0.403186	0.0654005	0.545575	0.416982	0.30053	0.516614	0.63771
ENSG00000204161	C10orf128	M9	lightgreen	0.205674	0.556116	0.540286	-0.241733	-0.124402	0.188898	0.305749	0.238074	-0.0609471	-0.165675	-0.57708	0.480454	-0.235458	-0.0659208	-0.0987975	-0.350213	-0.597937	-0.427531	-0.277437	-0.483478	0.282511	0.218106	0.64104	0.417593	0.189866	0.213393	0.813686
ENSG00000204386	NEU1	M9	lightgreen	0.00780442	0.242039	0.340211	0.151547	0.21193	0.514513	0.460329	0.430638	0.171822	0.328006	-0.210702	-0.0554729	-0.284426	-0.161612	-0.446426	-0.5882	-0.489132	-0.476638	-0.0336083	-0.318032	-0.00931616	0.168067	0.497501	0.325497	0.301164	0.44019	0.375552
ENSG00000204429	RP11-1E11	M9	lightgreen	0.477147	0.0495601	0.0614644	-0.267093	0.0405452	0.471698	0.0363011	-0.122618	-0.350777	-0.386941	-0.47583	0.182743	-0.256768	-0.17071	-0.0572729	-0.0660617	-0.217879	0.0852988	0.155696	-0.184895	0.152919	0.505983	0.398012	0.326687	0.0924878	-0.16601	0.194773
ENSG00000204837	RP11-204M4	M9	lightgreen	-0.00959326	0.109791	0.189219	0.0888144	0.297799	0.604039	0.479229	0.288811	0.0542904	-0.176896	-0.417504	-0.00925269	-0.180305	-0.33108	-0.464601	-0.507311	-0.464942	-0.342716	-0.0036053	-0.27698	0.247637	0.489884	0.467584	0.371965	0.00350461	0.0250543	0.273754
ENSG00000204982	RP11-255A11	M9	lightgreen	0.161993	0.306448	0.189988	-0.159378	-0.0740309	0.194652	0.185172	0.141679	-0.0762521	-0.071956	-0.37679	0.146004	-0.191451	0.00565198	-0.016117	-0.200985	-0.391275	-0.254569	-0.151213	-0.31988	0.153274	0.172423	0.421602	0.312739	0.221485	0.174682	0.322423
ENSG00000205730	ITPRIPL2	M9	lightgreen	0.214399	0.684092	0.568278	-0.316271	-0.233148	0.030399	0.293271	0.222028	-0.049944	-0.164059	-0.591171	0.605682	-0.110778	0.0449764	0.0842603	-0.145377	-0.523375	-0.383354	-0.39479	-0.504726	0.467131	0.239115	0.612512	0.48519	0.299597	0.27703	0.853479
ENSG00000206159	GYG2P1	M9	lightgreen	-0.0885401	0.482324	0.230323	-0.0465581	-0.1194	0.10219	0.440013	0.427207	0.232557	0.254494	-0.277739	0.230856	0.0330343	-0.0653382	-0.0724265	-0.244998	-0.433115	-0.506713	-0.438924	-0.476025	0.404259	0.186716	0.44921	0.459748	0.435171	0.505029	0.443034
ENSG00000207617	MIR24-1	M9	lightgreen	0.221164	0.221093	0.00309553	-0.236332	-0.16222	0.117937	0.147223	0.12907	-0.0762185	0.000839763	-0.346398	0.230581	-0.129871	-0.121786	0.0815871	-0.0815952	-0.319437	-0.239989	-0.241169	-0.370522	0.256918	0.255552	0.398209	0.38719	0.330749	0.237419	0.23016
ENSG00000211454	AKR7L	M9	lightgreen	0.347064	0.455426	-0.0626492	-0.56547	-0.580672	-0.163974	0.0871792	0.0970522	-0.15841	-0.235635	-0.597472	0.643985	-0.0197843	-0.171077	0.573114	0.176155	-0.447758	-0.331055	-0.652641	-0.686501	0.5706	0.312759	0.568961	0.623055	0.501124	0.280625	0.45099
ENSG00000211573	AC125238	M9	lightgreen	0.102951	0.252645	0.12007	-0.109091	-0.0509639	0.211618	0.277344	0.233214	0.0261604	0.0355307	-0.337094	0.163859	-0.173149	-0.132666	-0.0557325	-0.215862	-0.37728	-0.309904	-0.222748	-0.356143	0.215688	0.236572	0.41269	0.368824	0.285631	0.260854	0.274312
ENSG00000211765	TRBJ2-2	M9	lightgreen	0.163824	0.293417	0.0707105	-0.178065	-0.0955446	0.167494	0.27678	0.18485	-0.0155134	-0.0495465	-0.371488	0.270721	-0.131482	-0.162689	-0.000975535	-0.11217	-0.329425	-0.283728	-0.291803	-0.385432	0.389511	0.347199	0.408833	0.445863	0.296311	0.215616	0.313207
ENSG00000211770	TRBJ2-6	M9	lightgreen	0.165462	0.283991	-0.0244642	-0.233002	-0.21042	0.0704755	0.239718	0.183463	-0.00125676	0.13095	-0.325746	0.313873	-0.113905	-0.177186	0.101324	-0.0198205	-0.290014	-0.325465	-0.406351	-0.4565	0.483145	0.339393	0.398281	0.523369	0.505992	0.393106	0.264732
ENSG00000212293	SNORA16	M9	lightgreen	0.0491285	0.32677	0.139056	-0.167827	-0.1342	0.120364	0.255087	0.205063	-0.00296405	-0.240392	-0.447053	0.326817	-0.0742561	-0.111015	0.103517	-0.188676	-0.45994	-0.336242	-0.290064	-0.396091	0.239916	0.181295	0.44231	0.333644	0.115131	0.0899474	0.367775
ENSG00000213203	GIMAP1	M9	lightgreen	0.134654	0.727038	0.547633	-0.259151	-0.239427	0.0975992	0.413143	0.401739	0.0735796	0.0401961	-0.600978	0.581163	-0.168249	-0.0286622	-0.0564442	-0.346695	-0.686561	-0.58043	-0.473713	-0.628765	0.414657	0.188848	0.736331	0.55419	0.423356	0.485891	0.895042
ENSG00000213244	RP11-439A17	M9	lightgreen	0.345645	0.452782	0.225288	-0.349009	-0.259589	0.0473649	0.0237741	0.0167533	-0.221023	-0.118391	-0.458606	0.332641	-0.24101	0.184442	0.185381	-0.0390764	-0.379529	-0.17563	-0.183856	-0.363271	0.168523	0.106345	0.455207	0.332427	0.315381	0.201181	0.428131
ENSG00000213290	CTD-2192J16	M9	lightgreen	0.0923883	0.385863	0.531561	0.0985456	0.321403	0.684	0.545813	0.369429	0.0429663	0.0615696	-0.425778	-0.0295357	-0.356981	-0.0708835	-0.468028	-0.590434	-0.5522	-0.443963	0.0486294	-0.328038	0.184986	0.386669	0.608645	0.411032	0.230242	0.2842	0.521109
ENSG00000213654	GPSM3	M9	lightgreen	0.241964	0.809337	0.530011	-0.325992	-0.356423	-0.0621232	0.263103	0.274326	-0.00663384	0.0985052	-0.483946	0.498365	-0.159111	0.245071	0.165303	-0.141322	-0.557425	-0.471873	-0.486974	-0.576792	0.372202	0.0582477	0.631213	0.496291	0.499669	0.493925	0.810398
ENSG00000213856	VDAC1P2	M9	lightgreen	0.373199	0.199265	0.291797	-0.114744	0.233666	0.632864	0.293873	0.0224185	-0.287794	-0.154899	-0.451672	0.115867	-0.381266	-0.195208	-0.2822	-0.281955	-0.302466	-0.151102	0.110438	-0.256531	0.305821	0.577546	0.474341	0.441939	0.248419	0.0618339	0.373006
ENSG00000213949	ITGA1	M9	lightgreen	-0.034973	0.580653	0.817416	0.0439343	0.148987	0.247392	0.334382	0.196892	-0.01171	-0.213665	-0.406655	0.176564	-0.276307	0.248881	-0.243237	-0.417059	-0.479153	-0.309333	-0.0158675	-0.184793	0.07786	-0.00235969	0.414255	0.132644	-0.0709469	0.0415124	0.77083
ENSG00000214353	AC020763	M9	lightgreen	0.431125	0.473953	0.141829	-0.458815	-0.347786	0.00758418	-0.0118895	-0.0285878	-0.316045	-0.104158	-0.508438	0.593759	-0.372309	-0.0485302	0.095977	-0.0747169	-0.366634	-0.182831	-0.273853	-0.447516	0.163258	0.156076	0.480924	0.374992	0.356551	0.215289	0.522311
ENSG00000215933	BX119917	M9	lightgreen	0.0935198	0.382845	0.191644	-0.145612	-0.129817	0.0695773	0.268121	0.253523	0.0410137	0.131866	-0.320162	0.306549	-0.1816	-0.105831	-0.0707719	-0.18174	-0.354348	-0.319649	-0.328534	-0.379607	0.23439	0.16243	0.394483	0.36885	0.355257	0.367171	0.398862
ENSG00000216490	IFI30	M9	lightgreen	0.356252	0.568194	0.305229	-0.369852	-0.29818	0.0406935	0.236038	0.170118	-0.0755099	0.0167151	-0.455567	0.533397	-0.1351	-0.029039	0.158433	-0.0101321	-0.391401	-0.341879	-0.439598	-0.540832	0.563812	0.356236	0.576644	0.578806	0.482197	0.361795	0.673883
ENSG00000219074	RP11-506E9	M9	lightgreen	0.35407	0.325592	0.137552	-0.242505	-0.0835288	0.263267	0.204788	0.151726	-0.119633	0.150788	-0.336889	0.265447	-0.194971	-0.111046	-0.158757	-0.173283	-0.30325	-0.222297	-0.165929	-0.379306	0.244972	0.355475	0.461938	0.42597	0.411313	0.325262	0.373036
ENSG00000221290	MIR1182	M9	lightgreen	-0.0630758	0.656592	0.646229	0.0328821	-0.00442451	0.149316	0.415794	0.416805	0.205295	0.211575	-0.299593	0.189245	-0.226006	0.236765	-0.180327	-0.398907	-0.527745	-0.488303	-0.219728	-0.349653	0.150122	-0.0347944	0.511339	0.279432	0.264308	0.444319	0.702857
ENSG00000221300	SNORD75	M9	lightgreen	0.104641	0.220578	0.114999	-0.109612	-0.037191	0.235843	0.251749	0.198978	-0.00493909	-0.0758659	-0.371135	0.149182	-0.157486	-0.126161	-0.0134364	-0.212563	-0.39456	-0.293033	-0.180143	-0.337439	0.193112	0.233492	0.421457	0.345319	0.221959	0.181762	0.261679
ENSG00000221795	MIR1324	M9	lightgreen	0.11139	0.225941	0.125826	-0.098976	-0.0228356	0.254759	0.27206	0.221626	-0.00435779	0.0275974	-0.351796	0.142616	-0.219292	-0.163655	-0.125835	-0.276905	-0.401338	-0.339729	-0.189742	-0.35611	0.171332	0.230146	0.425246	0.362334	0.275396	0.259338	0.29581
ENSG00000221869	CEBPD	M9	lightgreen	-0.0551824	0.561016	0.626621	-0.0226692	-0.0653598	0.1621	0.441774	0.401728	0.14918	0.126617	-0.388377	0.259969	-0.326679	-0.0207652	-0.161081	-0.427897	-0.58882	-0.576921	-0.369438	-0.486311	0.248676	0.0638828	0.558823	0.394549	0.316201	0.437636	0.746685
ENSG00000222018	AP000322	M9	lightgreen	0.530501	0.105089	0.064217	-0.384531	-0.0879806	0.402371	0.00658956	-0.133399	-0.416796	-0.382544	-0.555487	0.240905	-0.256082	-0.221973	0.050721	-0.0961614	-0.322808	-0.02804	0.0120997	-0.329548	0.134341	0.474939	0.468639	0.406844	0.18432	-0.0788436	0.286977
ENSG00000222169	AL162590	M9	lightgreen	0.136937	0.399176	0.0704538	-0.218263	-0.232348	-0.0198177	0.268124	0.252289	0.05094	0.1357	-0.321614	0.373408	-0.0806463	-0.0868634	0.132378	-0.0203677	-0.323286	-0.320938	-0.449233	-0.442601	0.393161	0.229262	0.411174	0.4605	0.45965	0.403531	0.352835
ENSG00000223346	RP11-348I14	M9	lightgreen	0.180229	0.20273	0.0141768	-0.264289	-0.165286	0.14569	0.199281	0.134648	-0.107586	-0.305667	-0.493168	0.317746	-0.13471	-0.265748	0.169784	-0.0643408	-0.385776	-0.231646	-0.297109	-0.41179	0.293547	0.334208	0.426179	0.409057	0.201249	0.0675697	0.268796
ENSG00000223467	CALM1P1	M9	lightgreen	0.0819006	0.0417876	0.0926526	0.0523557	0.305437	0.734816	0.543457	0.308549	0.0342556	-0.239113	-0.510613	0.0464074	-0.181894	-0.499551	-0.383107	-0.46165	-0.485406	-0.337585	-0.020237	-0.352667	0.380297	0.687155	0.553802	0.528493	0.110518	0.0350751	0.237966
ENSG00000223495	RP11-763B22	M9	lightgreen	0.2522	0.244628	0.137729	-0.21879	-0.0762887	0.220215	0.179339	0.105513	-0.129064	-0.131777	-0.420826	0.208834	-0.23071	-0.126268	-0.0704796	-0.186235	-0.371087	-0.229949	-0.186756	-0.353881	0.221765	0.306237	0.432231	0.363244	0.199541	0.123588	0.336882
ENSG00000223501	VPS52	M9	lightgreen	0.115724	0.558193	0.358229	-0.0659678	-0.0283044	0.265696	0.347188	0.251995	0.049291	0.106491	-0.334332	0.203122	-0.199773	0.165917	-0.0702661	-0.207592	-0.391116	-0.322226	-0.185153	-0.352597	0.33732	0.225053	0.48552	0.42315	0.370376	0.331678	0.475679
ENSG00000223722	RP11-467L13	M9	lightgreen	0.307563	0.67938	0.60246	-0.315374	-0.20865	0.139997	0.265949	0.183712	-0.143211	0.012105	-0.516761	0.456217	-0.279816	0.0626771	-0.00340268	-0.219959	-0.510718	-0.411566	-0.34586	-0.536327	0.367778	0.228415	0.623022	0.497079	0.439882	0.384368	0.849272
ENSG00000224012	RP11-756G12	M9	lightgreen	0.0139871	0.798292	0.618921	-0.194619	-0.266108	0.0223222	0.433502	0.464239	0.164371	0.0865967	-0.540981	0.421824	-0.219659	0.156421	0.0481284	-0.334143	-0.72213	-0.637941	-0.524734	-0.630824	0.359813	0.0354137	0.700857	0.504055	0.428277	0.53764	0.841496
ENSG00000224046	AC005076	M9	lightgreen	-0.109728	0.678799	0.429992	-0.00238599	-0.132002	0.0714634	0.505798	0.575131	0.38281	0.296717	-0.300748	0.191844	0.0455607	0.242437	0.0199388	-0.274336	-0.565009	-0.567053	-0.411568	-0.465058	0.311057	0.0270399	0.570104	0.427986	0.40836	0.574543	0.532696
ENSG00000224081	RP11-86H7	M9	lightgreen	0.157997	0.441661	0.288278	-0.249956	-0.233389	0.00758443	0.256602	0.222139	0.0121699	-0.0519701	-0.417473	0.448238	-0.120324	-0.136547	0.145439	-0.065214	-0.383761	-0.346761	-0.423234	-0.475949	0.442883	0.264191	0.474971	0.464359	0.349731	0.304544	0.555195
ENSG00000224201	PNMA6A	M9	lightgreen	0.122139	0.264931	-0.0304867	-0.180364	-0.168917	-0.00228009	0.234556	0.216512	0.066796	0.25511	-0.20757	0.297584	-0.123476	-0.179972	0.0335761	0.0196524	-0.185371	-0.25699	-0.404742	-0.36898	0.418703	0.284658	0.284233	0.444709	0.492059	0.439788	0.223722
ENSG00000224470	ATXN1L	M9	lightgreen	0.564234	0.540696	0.385406	-0.489185	-0.228781	0.196366	0.0283338	-0.107366	-0.414507	-0.410855	-0.694368	0.54739	-0.194727	0.127636	0.225886	0.0487395	-0.385042	-0.0494257	-0.0914302	-0.378221	0.368638	0.376853	0.585497	0.482388	0.320462	0.0481926	0.611593
ENSG00000225032	RP11-228B15	M9	lightgreen	0.651631	0.535013	0.233406	-0.701373	-0.524651	-0.136656	-0.139491	-0.214256	-0.506355	-0.215559	-0.607041	0.770477	-0.299652	-0.0195823	0.299648	0.168342	-0.288063	-0.103238	-0.403647	-0.535615	0.439028	0.300678	0.496626	0.499681	0.472105	0.194331	0.720472
ENSG00000225335	XXbac-B476C20	M9	lightgreen	-0.0183624	0.385777	0.114131	-0.111087	-0.199999	0.0526293	0.295241	0.35957	0.181548	-0.0353764	-0.349945	0.275941	0.0214974	-0.0409287	0.139245	-0.182906	-0.477204	-0.401639	-0.339618	-0.424101	0.237047	0.085671	0.473951	0.355607	0.231535	0.280375	0.338437
ENSG00000225731	AP001627	M9	lightgreen	0.258825	0.546211	0.213601	-0.453164	-0.432475	-0.140245	0.0723216	0.0932716	-0.199407	-0.238256	-0.583021	0.65829	-0.190157	-0.0523686	0.280433	-0.0855885	-0.515368	-0.347762	-0.468101	-0.552417	0.260977	0.0781248	0.530569	0.395659	0.285242	0.22036	0.634266
ENSG00000225793	RP1-234P15	M9	lightgreen	-0.110566	0.394829	0.296202	0.0360107	0.0164138	0.199154	0.41895	0.403985	0.21856	-0.0585125	-0.344735	0.146942	-0.00392089	-0.0127302	-0.0411435	-0.304547	-0.489576	-0.416463	-0.228157	-0.337426	0.226541	0.126613	0.450886	0.324114	0.137798	0.235681	0.365286
ENSG00000226031	RP1-260J9	M9	lightgreen	-0.0468159	0.0445817	0.103091	0.196722	0.319681	0.619344	0.492249	0.409367	0.1944	0.126897	-0.268319	-0.107013	-0.203508	-0.315691	-0.455046	-0.530045	-0.433925	-0.38015	0.0394713	-0.23845	0.0698138	0.357706	0.441886	0.360692	0.188797	0.269313	0.121264
ENSG00000226040	AC005740	M9	lightgreen	0.163193	0.431264	0.0789998	-0.229502	-0.208151	0.00832335	0.267449	0.240501	-0.00566418	0.168585	-0.342043	0.367458	-0.185312	-0.106411	0.0928501	-0.0774967	-0.345407	-0.357014	-0.442878	-0.462756	0.352126	0.225389	0.416419	0.462896	0.489346	0.445213	0.361951
ENSG00000226102	SEPT7P3	M9	lightgreen	0.263437	0.184985	0.0457488	-0.260844	-0.121299	0.193012	0.19664	0.0630803	-0.133507	-0.119905	-0.396424	0.268446	-0.239868	-0.215133	0.0145377	-0.0766319	-0.307986	-0.25903	-0.273111	-0.407834	0.444189	0.423666	0.422302	0.447827	0.26482	0.116867	0.324606
ENSG00000226471	CTA-292E10	M9	lightgreen	0.0273533	0.554836	0.19674	-0.272101	-0.408574	-0.190435	0.164725	0.294168	0.109402	-0.00307161	-0.383587	0.396634	0.079675	0.0891587	0.231128	-0.158997	-0.525521	-0.457341	-0.487364	-0.512172	0.19173	-0.0927107	0.48531	0.316425	0.259714	0.336081	0.510194
ENSG00000226576	RP11-523O18	M9	lightgreen	0.349115	0.485667	0.438759	-0.324166	-0.161035	0.138596	0.155777	0.0480967	-0.222688	-0.152133	-0.516588	0.436893	-0.351716	0.0100509	0.0584085	-0.0960971	-0.389541	-0.222164	-0.226861	-0.396631	0.30781	0.279869	0.507651	0.413697	0.307235	0.192441	0.649125
ENSG00000226994	AC012593	M9	lightgreen	0.150874	0.330162	0.133763	-0.242126	-0.195382	0.0881538	0.166673	0.169491	-0.0494885	-0.188529	-0.454319	0.373424	-0.0678827	-0.108774	0.0205997	-0.213383	-0.454089	-0.306933	-0.263671	-0.404124	0.178643	0.165188	0.468071	0.32314	0.140651	0.125395	0.413405
ENSG00000227338	RP11-195B3	M9	lightgreen	0.25631	0.213709	0.226681	-0.170172	0.0213711	0.322717	0.193061	0.095335	-0.125299	-0.120589	-0.402857	0.161469	-0.219617	-0.111911	-0.111837	-0.225802	-0.36022	-0.213561	-0.0491083	-0.290627	0.197486	0.326139	0.443745	0.334587	0.168519	0.0958856	0.369002
ENSG00000227440	ATP5G1P4	M9	lightgreen	0.230109	0.37053	0.13083	-0.196508	-0.136969	0.187991	0.301166	0.288826	0.0305679	0.297188	-0.285294	0.241368	-0.154966	-0.114757	-0.0769671	-0.168426	-0.349328	-0.363046	-0.322233	-0.463519	0.336129	0.300546	0.476219	0.487027	0.52643	0.495338	0.367324
ENSG00000227785	AC092013	M9	lightgreen	0.0662665	0.292497	0.0988833	-0.105074	-0.0765855	0.176447	0.297556	0.290169	0.0795833	0.0387305	-0.33256	0.177498	-0.0780993	-0.124734	-0.0643135	-0.231882	-0.403128	-0.329774	-0.259563	-0.370385	0.186227	0.209394	0.42088	0.36375	0.267859	0.272763	0.263171
ENSG00000228093	AC005162	M9	lightgreen	-0.0996927	0.399595	0.138936	-0.0697408	-0.153826	0.0208893	0.415913	0.461957	0.258727	0.0631894	-0.334383	0.285421	0.0183164	-0.133577	0.0413461	-0.227384	-0.484247	-0.477826	-0.463478	-0.461238	0.271887	0.111692	0.442778	0.378742	0.259387	0.367253	0.371861
ENSG00000228126	RP11-54A4	M9	lightgreen	0.259366	0.19713	-0.170789	-0.389887	-0.375033	-0.0696305	0.0721388	0.0853191	-0.106328	0.0113423	-0.390119	0.424625	-0.126497	-0.296448	0.254391	0.0639219	-0.292115	-0.271045	-0.471401	-0.509608	0.400616	0.29316	0.387046	0.502266	0.48752	0.344629	0.225828
ENSG00000228690	RP11-307B23	M9	lightgreen	0.153576	0.23506	0.117475	-0.132638	-0.0579231	0.225991	0.223525	0.202997	0.00766439	0.00229079	-0.327848	0.156467	-0.143767	-0.115157	-0.0367119	-0.196339	-0.365893	-0.272212	-0.163917	-0.334341	0.197016	0.239093	0.428609	0.345541	0.24789	0.224623	0.294268
ENSG00000229044	RP11-266K22	M9	lightgreen	-0.259412	0.403199	0.36292	0.260398	0.215001	0.404238	0.660452	0.678683	0.49099	0.337098	-0.21764	-0.0534869	0.10258	-0.0294757	-0.31012	-0.51226	-0.544676	-0.586452	-0.162858	-0.330702	0.234848	0.173354	0.529029	0.384772	0.300087	0.54083	0.347388
ENSG00000229431	RP1-92O14	M9	lightgreen	0.209855	0.342208	0.310345	-0.0687622	0.0402536	0.348279	0.211732	0.177829	-0.0288286	-0.0605048	-0.327245	0.104349	-0.0642435	0.12624	-0.047191	-0.245921	-0.376066	-0.186709	0.0603487	-0.214095	0.0134043	0.152577	0.453475	0.254279	0.154606	0.130514	0.346046
ENSG00000229502	RP11-52J3	M9	lightgreen	0.33038	0.386166	0.332083	-0.237868	-0.0288705	0.290401	0.169502	0.0207471	-0.201462	-0.238958	-0.509924	0.337699	-0.249369	0.0338363	0.0392079	-0.0548035	-0.322231	-0.105032	-0.0332759	-0.279509	0.387349	0.38385	0.472027	0.419187	0.256488	0.087517	0.463928
ENSG00000229591	RP5-981O7	M9	lightgreen	0.350509	0.17517	-0.0765889	-0.258126	-0.206668	0.205852	0.131514	0.164475	-0.0299955	0.237184	-0.26689	0.202576	-0.11994	-0.1851	0.117941	-0.0100776	-0.24752	-0.203738	-0.227368	-0.412557	0.253703	0.344522	0.437642	0.508577	0.586997	0.453192	0.160871
ENSG00000229797	AC140481	M9	lightgreen	0.167145	0.135319	0.0404337	-0.164697	-0.0695576	0.255615	0.227571	0.168977	-0.018584	-0.0152673	-0.352266	0.207063	-0.158152	-0.290836	0.0170507	-0.0944642	-0.289735	-0.241469	-0.199166	-0.366054	0.348676	0.395925	0.409266	0.434622	0.336473	0.238373	0.259156
ENSG00000230191	RP4-725G10	M9	lightgreen	0.278581	0.634746	0.514744	-0.30221	-0.224347	0.0980155	0.267215	0.187342	-0.124543	0.0638895	-0.47568	0.433329	-0.319788	0.02737	0.0286469	-0.192347	-0.486783	-0.427327	-0.393056	-0.542215	0.383599	0.213866	0.589467	0.498553	0.474882	0.415137	0.782457
ENSG00000230200	RP11-426A6	M9	lightgreen	0.315009	0.0819797	-0.257118	-0.40071	-0.380651	0.00273162	0.0827284	0.0842884	-0.0955379	-0.0758774	-0.389331	0.383017	-0.00305093	-0.390423	0.363234	0.138189	-0.264442	-0.236011	-0.476754	-0.536553	0.518661	0.426273	0.407701	0.582167	0.49464	0.278295	0.151814
ENSG00000230313	HCG24	M9	lightgreen	0.0291472	0.340832	0.159971	-0.1302	-0.142569	0.112195	0.284631	0.279234	0.0947616	-0.144666	-0.377178	0.26484	-0.0221888	-0.0922543	0.12493	-0.140528	-0.416372	-0.333247	-0.304005	-0.400209	0.303129	0.206545	0.437007	0.380134	0.190329	0.189259	0.344936
ENSG00000230889	SHC1P1	M9	lightgreen	0.290902	0.697628	0.68691	-0.278185	-0.18338	0.102176	0.194447	0.130693	-0.130117	-0.079343	-0.505995	0.406465	-0.223134	0.278154	0.0638399	-0.151745	-0.468365	-0.296175	-0.212584	-0.405876	0.290389	0.125355	0.560955	0.392399	0.326831	0.284142	0.804375
ENSG00000231207	RP1-144C9	M9	lightgreen	0.0852461	0.222747	0.092219	-0.110077	-0.0357304	0.235966	0.296079	0.229255	0.0273753	-0.0594934	-0.342393	0.136463	-0.0696294	-0.156206	-0.064494	-0.214613	-0.373932	-0.313755	-0.230532	-0.356437	0.252089	0.279162	0.408374	0.351672	0.190061	0.160844	0.262903
ENSG00000231315	AC107613	M9	lightgreen	0.400904	0.394643	0.326812	-0.307388	-0.0573227	0.319393	0.100077	-0.0293874	-0.313739	-0.371545	-0.569517	0.264952	-0.220211	0.0979862	-0.00826416	-0.152746	-0.402949	-0.078578	0.0211109	-0.280164	0.140686	0.301373	0.501645	0.322241	0.102239	-0.0644508	0.446893
ENSG00000231632	RP11-82L18	M9	lightgreen	0.415722	0.496682	0.342677	-0.314828	-0.0278717	0.389951	0.192494	0.00252636	-0.301461	-0.382272	-0.644492	0.333052	-0.143241	0.0929703	0.035996	-0.0965842	-0.408665	-0.108771	-0.0174742	-0.332887	0.370347	0.469365	0.566107	0.462448	0.226713	0.0114332	0.504054
ENSG00000231742	RP11-112L6	M9	lightgreen	0.0607429	0.480239	0.186895	-0.170342	-0.234104	-0.00544769	0.236623	0.312901	0.110672	0.182796	-0.309303	0.284315	-0.044628	0.0759802	0.0810762	-0.167044	-0.42998	-0.407417	-0.357046	-0.433259	0.211053	0.0235057	0.447679	0.355782	0.401749	0.457853	0.392213
ENSG00000232222	RP3-434O14	M9	lightgreen	0.0364961	0.50499	0.425391	-0.172367	-0.152812	0.0667775	0.259835	0.219614	-0.0129042	-0.146339	-0.47229	0.416092	-0.23932	-0.0237111	0.0062883	-0.291035	-0.525088	-0.414139	-0.304358	-0.42212	0.215932	0.0716931	0.50412	0.317521	0.154303	0.198099	0.647931
ENSG00000232412	RP1-315G1	M9	lightgreen	0.0716945	0.508035	0.0540298	-0.288474	-0.409395	-0.160078	0.209199	0.300385	0.135631	0.054941	-0.380118	0.41044	0.012916	0.0500585	0.292532	-0.00831763	-0.445275	-0.406409	-0.540441	-0.526376	0.373392	0.0695487	0.46673	0.445702	0.411707	0.403593	0.37816
ENSG00000232415	CTB-51J22	M9	lightgreen	0.154614	0.677303	0.506193	-0.241926	-0.24876	-0.0141204	0.309876	0.265595	0.0419166	0.186694	-0.392254	0.416564	-0.210761	0.134643	0.101127	-0.0805584	-0.412564	-0.432824	-0.465107	-0.515124	0.513131	0.183316	0.521423	0.507134	0.536453	0.528052	0.733132
ENSG00000232927	USP12PY	M9	lightgreen	0.367632	0.122536	0.244273	-0.185798	0.162302	0.555392	0.19599	-0.0271985	-0.334456	-0.414564	-0.573336	0.149234	-0.362264	-0.21497	-0.172641	-0.286496	-0.402179	-0.119961	0.116495	-0.246522	0.154094	0.482638	0.489845	0.358621	0.0654637	-0.11459	0.348469
ENSG00000232977	LINC00327	M9	lightgreen	0.263677	0.319794	0.0533935	-0.267356	-0.143225	0.152733	0.226713	0.120199	-0.0805914	-0.0835793	-0.406088	0.401747	-0.0950921	-0.171319	0.0655189	-0.00887685	-0.279358	-0.220647	-0.291887	-0.397408	0.510604	0.447157	0.43987	0.488147	0.333675	0.197528	0.370903
ENSG00000232998	RP11-470P4	M9	lightgreen	0.23976	0.312412	0.230771	-0.218508	-0.122686	0.185482	0.111211	0.105216	-0.104197	-0.0827394	-0.416523	0.196484	-0.172614	0.0438001	-0.00901513	-0.178071	-0.400567	-0.203431	-0.0932877	-0.314595	0.130415	0.152038	0.445412	0.31366	0.227935	0.183073	0.367246
ENSG00000233117	RP11-67B16	M9	lightgreen	-0.0844484	0.311771	0.275329	0.00144675	-0.0357154	0.193198	0.345267	0.341707	0.143534	0.0093737	-0.317725	0.151449	-0.152052	-0.103565	-0.0511716	-0.321643	-0.470145	-0.42706	-0.25009	-0.374931	0.147132	0.0761013	0.422215	0.301499	0.203768	0.278018	0.393923
ENSG00000233659	RP11-112J3	M9	lightgreen	0.30152	0.123144	0.0515198	-0.2979	-0.108549	0.249564	0.0825667	-0.0341648	-0.267507	-0.300271	-0.499034	0.221288	-0.231396	-0.222704	0.0188838	-0.119969	-0.339252	-0.142774	-0.125386	-0.341055	0.215582	0.367047	0.404407	0.36548	0.166121	-0.00267643	0.271216
ENSG00000234123	AC090952	M9	lightgreen	0.308226	0.566803	0.379293	-0.435949	-0.380698	-0.119312	0.0587772	0.0417507	-0.187363	-0.121106	-0.500106	0.588013	-0.214219	0.0386562	0.209668	-0.0146951	-0.396899	-0.282027	-0.399396	-0.481338	0.35353	0.133678	0.489844	0.400826	0.339581	0.2549	0.699784
ENSG00000234161	PABPC5-AS1	M9	lightgreen	0.205275	0.387531	0.108725	-0.287036	-0.190639	0.0923427	0.231215	0.132711	-0.0708827	-0.138884	-0.449969	0.421832	-0.0209233	-0.102385	0.15122	-0.00250004	-0.329474	-0.270471	-0.351677	-0.438815	0.563593	0.397416	0.450156	0.496593	0.318476	0.192961	0.40135
ENSG00000234521	AC005041	M9	lightgreen	0.109641	0.16622	0.0552013	-0.153257	-0.127047	0.150937	0.222595	0.233639	0.0289967	-0.0255099	-0.353228	0.234278	-0.113097	-0.217351	0.0258781	-0.148641	-0.365272	-0.270058	-0.257679	-0.37051	0.180222	0.221571	0.398743	0.366285	0.283175	0.250961	0.235802
ENSG00000234687	RP11-172F4	M9	lightgreen	0.394431	0.609308	0.324487	-0.414583	-0.241719	0.0973708	0.0644369	-0.0119511	-0.291861	-0.381567	-0.625024	0.49138	-0.0907369	0.201687	0.230164	-0.0210883	-0.433836	-0.124379	-0.157432	-0.367049	0.272967	0.216571	0.544236	0.364003	0.19854	0.0368483	0.569324
ENSG00000234707	RP11-745C15	M9	lightgreen	0.0233214	0.326217	0.113717	-0.07162	-0.0757405	0.160328	0.337275	0.30835	0.114277	0.110079	-0.317696	0.178396	-0.207631	-0.120977	-0.0494641	-0.216916	-0.397478	-0.377832	-0.311375	-0.393353	0.269273	0.210574	0.416641	0.406462	0.347029	0.354477	0.280149
ENSG00000235361	AC016292	M9	lightgreen	0.255224	0.315062	0.041614	-0.343922	-0.27173	-0.000637532	0.101707	0.0640017	-0.151861	-0.0976566	-0.420707	0.429618	-0.172205	-0.156958	0.17183	-0.00939247	-0.326489	-0.243023	-0.355047	-0.43796	0.382714	0.266069	0.409995	0.427993	0.335332	0.216434	0.370988
ENSG00000235387	RP11-327L3	M9	lightgreen	0.117138	0.49307	0.445266	-0.185476	-0.149344	-0.0268669	0.133495	0.103004	-0.0813968	-0.0525307	-0.336062	0.410525	-0.201595	0.0918217	-0.0981286	-0.226842	-0.357978	-0.27655	-0.2191	-0.294475	0.118996	-0.0176302	0.353238	0.188957	0.113175	0.163896	0.645384
ENSG00000235574	AC073150	M9	lightgreen	0.184522	0.57264	0.253155	-0.265807	-0.302136	-0.0276388	0.186594	0.225676	0.0523809	0.145432	-0.374682	0.35801	-0.0391142	0.213539	0.121163	-0.0335843	-0.388245	-0.299558	-0.342295	-0.429863	0.354999	0.107977	0.484803	0.430851	0.469069	0.43868	0.462638
ENSG00000235852	AC005540	M9	lightgreen	0.136679	0.0839363	0.21214	0.0356457	0.209889	0.541507	0.306222	0.24104	0.000251694	0.0788844	-0.339241	-0.0401316	-0.280546	-0.216554	-0.362167	-0.453096	-0.418806	-0.28736	0.0975783	-0.237804	0.00469664	0.286927	0.460207	0.325017	0.232146	0.260878	0.2348
ENSG00000235888	AF064858	M9	lightgreen	0.0259158	0.350456	0.123106	-0.181439	-0.251858	0.0181362	0.239096	0.288149	0.108933	-0.00461655	-0.349961	0.263717	0.041639	-0.0872243	0.173064	-0.131065	-0.435338	-0.389684	-0.390916	-0.45805	0.263465	0.109515	0.445072	0.386505	0.311314	0.310708	0.350225
ENSG00000235904	RBMS3-AS3	M9	lightgreen	-0.0184027	0.515552	0.498687	-0.109154	-0.124316	0.0451534	0.295052	0.299033	0.103947	-0.0220271	-0.387204	0.298433	-0.0829711	0.0696546	-0.050144	-0.305234	-0.508978	-0.436115	-0.285096	-0.386914	0.202679	0.0222641	0.478598	0.281615	0.161842	0.271455	0.63068
ENSG00000236403	RP11-447M12	M9	lightgreen	0.373984	0.171257	-0.000445509	-0.419647	-0.237823	0.124536	0.0785405	-0.0658795	-0.283242	-0.26441	-0.523454	0.396641	-0.118546	-0.299548	0.158575	0.0702324	-0.257149	-0.155991	-0.327723	-0.458057	0.570521	0.527838	0.410205	0.534701	0.348996	0.100539	0.324356
ENSG00000236809	SNX25P1	M9	lightgreen	0.336244	0.265658	0.324528	-0.178562	0.142022	0.523636	0.229566	0.0465544	-0.23461	-0.401661	-0.58299	0.173694	-0.173045	-0.0387799	-0.183004	-0.273161	-0.419711	-0.0956003	0.139942	-0.221552	0.141813	0.439884	0.513761	0.33232	0.0169475	-0.113016	0.398204
ENSG00000237133	AC020594	M9	lightgreen	0.117645	0.419568	0.206944	-0.248404	-0.245782	-0.0186359	0.172037	0.172747	-0.0299222	-0.145123	-0.434414	0.413811	-0.0775679	-0.0204881	0.153421	-0.11347	-0.431833	-0.31157	-0.33356	-0.410854	0.252532	0.0947184	0.450629	0.333738	0.209209	0.185317	0.476573
ENSG00000237172	B3GNT9	M9	lightgreen	0.207451	0.641991	0.646076	-0.228896	-0.142133	0.173361	0.334793	0.286768	-0.0264354	-0.0191049	-0.552937	0.457374	-0.354251	0.0073246	-0.0660961	-0.316561	-0.598248	-0.454372	-0.313108	-0.510854	0.300088	0.191705	0.666172	0.46651	0.347727	0.379284	0.846123
ENSG00000237234	RP1-142L7	M9	lightgreen	0.164199	0.375732	0.562782	-0.153198	-0.0174994	0.126136	0.0873793	-0.0358016	-0.166261	-0.275408	-0.35375	0.275146	-0.179134	0.124627	-0.0428009	-0.0933245	-0.22947	-0.0663192	-0.013348	-0.150654	0.20363	0.145239	0.282433	0.169366	0.00121521	-0.0500358	0.601202
ENSG00000237248	RP11-118B22	M9	lightgreen	-0.0712977	0.460702	0.20948	-0.115343	-0.157465	0.0394352	0.335143	0.353957	0.19244	-0.0977108	-0.399264	0.32883	0.416728	-0.0018813	0.0213572	-0.242608	-0.499296	-0.411729	-0.349189	-0.400953	0.292748	0.120635	0.47158	0.33794	0.112509	0.201483	0.450643
ENSG00000237398	HLA-DPA3	M9	lightgreen	0.201318	0.33403	0.0648179	-0.288582	-0.242254	0.0431021	0.14758	0.121077	-0.0915482	-0.0902245	-0.408791	0.319213	-0.0784602	-0.122015	0.213211	-0.0583688	-0.366105	-0.284269	-0.352349	-0.437153	0.294474	0.229911	0.429522	0.422733	0.336158	0.243089	0.334776
ENSG00000237541	HLA-DQA2	M9	lightgreen	0.214771	0.241306	0.169851	-0.21235	-0.0905182	0.212993	0.175299	0.0835297	-0.112558	-0.0875722	-0.385948	0.214348	-0.154672	-0.136563	-0.051308	-0.169526	-0.341187	-0.265496	-0.197795	-0.361809	0.281142	0.304487	0.416025	0.382065	0.249693	0.152675	0.372593
ENSG00000237552	RP11-415A20	M9	lightgreen	-0.0436008	0.449194	0.278349	-0.032907	-0.0449132	0.133283	0.393693	0.387445	0.171519	0.163801	-0.294988	0.174236	-0.142555	-0.0385666	-0.130831	-0.315304	-0.458042	-0.449782	-0.317768	-0.388596	0.208334	0.108725	0.446571	0.3361	0.276934	0.386338	0.429827
ENSG00000237560	AC004562	M9	lightgreen	-0.0737605	0.487869	0.16725	-0.105307	-0.222562	-0.0519463	0.344109	0.415477	0.2352	0.135872	-0.27815	0.331114	0.0296757	-0.0192151	0.0946244	-0.173762	-0.440309	-0.475212	-0.468805	-0.460327	0.304332	0.0530608	0.431107	0.36821	0.313923	0.417436	0.416179
ENSG00000237963	RP11-151G12	M9	lightgreen	0.204158	0.40855	0.244052	-0.180678	-0.0588448	0.198111	0.285143	0.176548	-0.0208265	-0.114644	-0.411146	0.275516	-0.00429979	-0.0243413	0.0381812	-0.0808564	-0.334155	-0.227825	-0.21438	-0.341046	0.422559	0.372301	0.45464	0.432029	0.254936	0.166374	0.439814
ENSG00000239381	RP11-4B14	M9	lightgreen	0.0507944	0.397741	0.133438	-0.197796	-0.209137	0.00229506	0.231231	0.235263	0.00881623	0.0270735	-0.38268	0.393151	-0.174789	-0.136933	-0.0435772	-0.24166	-0.442614	-0.40717	-0.390466	-0.448897	0.225308	0.0924058	0.426745	0.345974	0.269215	0.308428	0.431428
ENSG00000239677	PDZRN3-AS1	M9	lightgreen	0.200423	0.289068	0.108112	-0.185781	-0.0833876	0.17186	0.262361	0.159562	-0.0216989	0.0570281	-0.320572	0.28048	-0.159796	-0.142955	0.0267123	-0.0491225	-0.261686	-0.261634	-0.273996	-0.374509	0.516307	0.415818	0.408939	0.490465	0.395083	0.295057	0.329094
ENSG00000239713	APOBEC3G	M9	lightgreen	0.21699	0.663844	0.562345	-0.212492	-0.108302	0.252215	0.421342	0.349806	0.00909238	-0.0225265	-0.583152	0.453154	-0.273458	-0.0221476	-0.130406	-0.372057	-0.645541	-0.496371	-0.337829	-0.547381	0.328276	0.267347	0.717756	0.522541	0.348654	0.373954	0.829927
ENSG00000240005	RP11-293A21	M9	lightgreen	0.0165196	0.54231	0.132688	-0.203992	-0.368488	-0.178097	0.212784	0.359019	0.177075	0.262993	-0.273754	0.35704	0.0508641	0.0746372	0.129602	-0.157575	-0.461099	-0.458352	-0.497097	-0.486766	0.162507	-0.10054	0.446249	0.336711	0.424622	0.52525	0.422258
ENSG00000240115	AC064853	M9	lightgreen	0.206826	0.429218	-0.0398225	-0.50564	-0.550964	-0.233412	0.106859	0.150771	-0.085192	-0.102665	-0.538677	0.698926	-0.0373191	-0.256666	0.304612	-0.014971	-0.485764	-0.44376	-0.678014	-0.680999	0.534571	0.203665	0.532083	0.539869	0.416202	0.325612	0.531501
ENSG00000240244	GAPDHP33	M9	lightgreen	0.483946	0.0855331	-0.0512207	-0.452827	-0.190194	0.240988	0.021334	-0.133676	-0.391628	-0.3628	-0.56706	0.357473	-0.300127	-0.339657	0.165532	0.0621165	-0.258051	-0.071755	-0.192072	-0.415582	0.451225	0.575142	0.437491	0.500661	0.296568	0.00427127	0.27265
ENSG00000240751	RP11-553D4	M9	lightgreen	-0.0664166	0.46809	0.195709	-0.0315073	-0.123781	0.105946	0.376051	0.394526	0.247928	0.103801	-0.297736	0.224658	-0.0277227	0.0601969	0.0245399	-0.217038	-0.459372	-0.421641	-0.31988	-0.397147	0.31265	0.103895	0.471172	0.385836	0.284229	0.348802	0.364512
ENSG00000241678	RP11-732A19	M9	lightgreen	0.155685	0.279617	0.0750869	-0.227404	-0.207718	0.0913042	0.173713	0.177432	-0.0310537	-0.0593591	-0.402978	0.276155	-0.1762	-0.11757	0.144599	-0.100879	-0.397988	-0.287639	-0.29386	-0.414299	0.229921	0.197672	0.444868	0.39035	0.318518	0.249282	0.301251
ENSG00000241695	GM2AP1	M9	lightgreen	0.346768	0.414355	0.306865	-0.294647	-0.130361	0.194144	0.105241	0.00279203	-0.259359	-0.194239	-0.469148	0.294672	-0.305751	0.0482611	0.0415939	-0.13876	-0.383652	-0.190497	-0.138335	-0.353937	0.200867	0.23258	0.465995	0.346408	0.225823	0.0997797	0.505294
ENSG00000243749	ZMYM6NB	M9	lightgreen	0.108074	0.872767	0.673471	-0.197808	-0.187598	0.0973813	0.439389	0.404573	0.0972825	0.0691779	-0.532238	0.441818	-0.142178	0.226456	0.00750414	-0.318951	-0.666929	-0.57444	-0.428738	-0.568774	0.408045	0.121637	0.710435	0.504404	0.40372	0.476846	0.900361
ENSG00000244522	AC092669	M9	lightgreen	0.0778773	0.523606	0.17486	-0.238125	-0.305002	-0.0672443	0.181407	0.232278	0.0363437	0.0203746	-0.382281	0.302363	-0.0753952	0.126688	0.200268	-0.115589	-0.461439	-0.391673	-0.413812	-0.461198	0.275209	0.0130802	0.462704	0.373273	0.348824	0.349273	0.409386
ENSG00000244701	RP5-894A10	M9	lightgreen	0.279242	0.47012	0.0556891	-0.403377	-0.431513	-0.158632	0.0946511	0.140952	-0.0715848	-0.00893769	-0.424139	0.548297	-0.0490964	-0.0166296	0.413731	0.120531	-0.342896	-0.259938	-0.474028	-0.494748	0.36948	0.148951	0.456573	0.472229	0.494904	0.377736	0.413343
ENSG00000245109	AC024361	M9	lightgreen	0.231639	0.326407	-0.102814	-0.463596	-0.498459	-0.183138	0.08443	0.127318	-0.0522242	-0.0590994	-0.456811	0.545494	-0.0444053	-0.213855	0.361389	0.0976551	-0.374385	-0.348527	-0.593313	-0.596875	0.545567	0.262579	0.474674	0.539814	0.451818	0.326775	0.367847
ENSG00000245562	RP11-367J11	M9	lightgreen	0.10974	0.469019	0.22104	-0.18785	-0.181978	0.0500723	0.228929	0.242515	0.0336462	-0.00665836	-0.388696	0.307508	-0.223436	0.0565001	0.0661265	-0.17951	-0.456848	-0.352223	-0.304662	-0.400293	0.21096	0.10275	0.475222	0.343905	0.26757	0.279137	0.433423
ENSG00000245773	AL121928	M9	lightgreen	-0.0526593	0.23389	-0.0295607	-0.122054	-0.253828	0.00897831	0.379753	0.453181	0.283438	0.162981	-0.27214	0.310026	0.0698044	-0.362114	0.154077	-0.147629	-0.439764	-0.523514	-0.575239	-0.566082	0.433562	0.240346	0.467165	0.522819	0.420675	0.471781	0.301481
ENSG00000246523	RP11-736K20	M9	lightgreen	0.18089	0.366912	-0.0121543	-0.350149	-0.34495	-0.0716495	0.167081	0.173904	-0.0265755	-0.0346619	-0.414677	0.486623	-0.00226934	-0.171277	0.19494	-0.0124713	-0.357385	-0.339041	-0.47165	-0.512666	0.479189	0.266118	0.449019	0.460335	0.368177	0.290185	0.383697
ENSG00000246763	CTC-463N11	M9	lightgreen	0.243062	0.564723	0.419845	-0.223956	-0.132719	0.147335	0.190398	0.125632	-0.0838862	-0.0992178	-0.452518	0.259122	-0.150792	0.262413	0.0665472	-0.143771	-0.439619	-0.264674	-0.163056	-0.35194	0.313533	0.164253	0.514395	0.390317	0.279296	0.214719	0.528866
ENSG00000248458	AL139147	M9	lightgreen	0.433693	-0.0156101	0.0936405	-0.254914	0.129907	0.594337	0.153295	-0.0655902	-0.396144	-0.41515	-0.595786	0.183981	-0.376736	-0.453226	-0.215227	-0.304918	-0.38015	-0.116329	0.0927095	-0.300102	0.139995	0.576722	0.49367	0.404275	0.0939427	-0.120385	0.283921
ENSG00000248592	TMEM110-MUSTN1	M9	lightgreen	0.335182	0.61834	0.563737	-0.340515	-0.20182	0.173743	0.229524	0.178791	-0.171718	-0.0606005	-0.60707	0.550562	-0.332187	-0.0157526	-0.0178792	-0.22332	-0.531515	-0.341783	-0.266305	-0.509672	0.298826	0.24025	0.652767	0.490389	0.428592	0.37022	0.80512
ENSG00000249035	CTB-113P19	M9	lightgreen	0.169822	0.753563	0.659908	-0.178956	-0.112923	0.195868	0.391408	0.305112	-0.00610786	0.119704	-0.500346	0.312232	-0.357423	0.19852	-0.0873566	-0.3238	-0.59023	-0.509023	-0.329169	-0.517358	0.357759	0.1653	0.643168	0.501343	0.462625	0.481997	0.797625
ENSG00000249393	RP11-537A6	M9	lightgreen	0.148684	0.483961	0.213908	-0.29498	-0.288502	-0.0560292	0.132111	0.149624	-0.0795635	-0.134436	-0.475226	0.492122	-0.181153	-0.020288	0.0986531	-0.17749	-0.476466	-0.327954	-0.352291	-0.434596	0.180301	0.0371835	0.477211	0.315807	0.205814	0.197127	0.532425
ENSG00000249460	RP11-665C14	M9	lightgreen	0.100264	0.266279	0.202646	-0.112414	-0.0430432	0.213554	0.281864	0.227184	0.0223477	0.00269702	-0.346942	0.187693	-0.193054	-0.145355	-0.0359335	-0.17923	-0.354106	-0.288343	-0.220859	-0.34977	0.280953	0.274837	0.413735	0.38859	0.286431	0.262808	0.346019
ENSG00000249996	RP11-359P5	M9	lightgreen	-0.0147974	0.571528	0.684892	-0.0436787	-0.0749445	0.00717685	0.262104	0.256903	0.0992574	0.139252	-0.247409	0.24146	-0.19967	0.211432	-0.0597802	-0.230868	-0.371259	-0.36087	-0.223156	-0.282474	0.158494	-0.0586071	0.37309	0.213436	0.235438	0.360317	0.695626
ENSG00000250092	RP11-556G22	M9	lightgreen	0.183229	0.28322	-0.0304357	-0.340978	-0.346051	-0.0773538	0.101423	0.138939	-0.0560217	-0.128125	-0.42514	0.378833	-0.090211	-0.135841	0.263597	-0.0238484	-0.394459	-0.298356	-0.415407	-0.466725	0.263281	0.152494	0.419891	0.38609	0.28817	0.212346	0.292226
ENSG00000250288	AC138207	M9	lightgreen	0.141762	0.451581	0.0312696	-0.310336	-0.354224	-0.10342	0.219894	0.212897	0.0480962	0.00674553	-0.370775	0.482907	-0.000102856	-0.0904372	0.3048	0.0713462	-0.337443	-0.349989	-0.528146	-0.517333	0.607486	0.27266	0.450997	0.527392	0.443081	0.357521	0.403193
ENSG00000250722	SEPP1	M9	lightgreen	0.0689617	0.788532	0.785429	-0.0916506	-0.0156814	0.247993	0.445003	0.363916	0.0440548	-0.124429	-0.574609	0.316458	-0.292866	0.238831	-0.13367	-0.45151	-0.706918	-0.505671	-0.229868	-0.442502	0.201285	0.0809981	0.686219	0.367107	0.1704	0.26541	0.880194
ENSG00000251331	RP11-689K5	M9	lightgreen	0.0112963	0.406102	0.366377	0.0738104	0.173423	0.423766	0.409738	0.321014	0.124486	0.0659236	-0.305345	-0.0203381	-0.204783	0.133153	-0.245282	-0.372504	-0.43202	-0.324141	0.000799138	-0.230508	0.113064	0.19889	0.449329	0.303226	0.176226	0.227261	0.345166
ENSG00000251628	RP11-371M22	M9	lightgreen	0.275436	0.333738	0.101525	-0.223818	-0.0945596	0.21336	0.221289	0.102368	-0.0778784	-0.00955332	-0.370437	0.278039	-0.0878508	-0.0120685	0.0539078	-0.00166307	-0.263205	-0.190582	-0.207184	-0.345367	0.500236	0.419122	0.423897	0.504732	0.391546	0.230791	0.301221
ENSG00000252213	SNORA74	M9	lightgreen	0.151663	0.212587	0.0872689	-0.173242	-0.0875561	0.204591	0.199646	0.150302	-0.053853	-0.114361	-0.391066	0.170597	-0.086968	-0.142909	-0.000481831	-0.17262	-0.374843	-0.254497	-0.183293	-0.349122	0.21313	0.257674	0.410106	0.351071	0.201148	0.138468	0.255642
ENSG00000252954	AL451164	M9	lightgreen	0.0556075	0.249345	0.110463	-0.0737155	-0.0434609	0.211424	0.287779	0.25728	0.0688973	0.0237142	-0.318911	0.137203	-0.122891	-0.129094	-0.0520526	-0.2313	-0.386159	-0.326027	-0.2208	-0.349058	0.195956	0.206652	0.404704	0.348428	0.256141	0.246516	0.25618
ENSG00000253210	RP11-809O17	M9	lightgreen	0.190885	0.273787	0.0060098	-0.276839	-0.255706	0.0634188	0.209431	0.17818	-0.00661988	-0.057644	-0.383082	0.373669	0.0281753	-0.18281	0.226866	0.0392347	-0.309397	-0.275601	-0.393011	-0.458399	0.457202	0.341879	0.426942	0.502521	0.40752	0.269929	0.297098
ENSG00000253535	RP11-624C23	M9	lightgreen	0.157367	0.0680203	0.23713	-0.0628995	0.194774	0.554184	0.313536	0.124713	-0.108548	-0.344413	-0.494592	0.0753104	-0.168705	-0.304814	-0.214815	-0.321905	-0.398829	-0.202746	0.0549359	-0.255344	0.222194	0.496454	0.46457	0.362173	0.0176324	-0.0805634	0.317631
ENSG00000253645	CTD-2544N14	M9	lightgreen	0.0889417	0.681765	0.639775	-0.126495	-0.0133658	0.328221	0.526408	0.404225	0.0651517	-0.103259	-0.618993	0.376433	-0.232416	-0.00674454	-0.126017	-0.409672	-0.69041	-0.545834	-0.319062	-0.533414	0.380877	0.29838	0.729456	0.522002	0.290147	0.32468	0.83195
ENSG00000253671	RP11-806O11	M9	lightgreen	0.0516904	0.366381	0.134421	-0.193879	-0.20364	0.0532666	0.200748	0.215987	-0.00972323	-0.129372	-0.441134	0.348686	-0.139825	-0.0929792	0.045408	-0.247129	-0.49327	-0.371993	-0.314572	-0.42637	0.136651	0.0718661	0.453326	0.310045	0.183489	0.194386	0.380916
ENSG00000253830	AC005895	M9	lightgreen	0.447297	0.52688	0.513484	-0.383949	-0.173155	-0.0011509	-0.113659	-0.226695	-0.429988	-0.311325	-0.444145	0.433317	-0.304682	0.288553	0.112391	0.050873	-0.196734	0.0582834	-0.019041	-0.170418	0.14155	0.096045	0.30168	0.173304	0.111994	-0.0466484	0.640317
ENSG00000253839	RP11-431D12	M9	lightgreen	0.181392	0.254164	0.0285324	-0.188943	-0.11422	0.189329	0.209887	0.189013	0.0064376	-0.057054	-0.364996	0.225076	0.0137351	-0.120953	0.090024	-0.089573	-0.342954	-0.241647	-0.217589	-0.36024	0.317521	0.315142	0.43994	0.412367	0.285637	0.210384	0.249294
ENSG00000254254	RP11-17A4	M9	lightgreen	0.294047	0.386819	0.00302379	-0.289517	-0.223664	0.0551141	0.187746	0.128412	-0.0421078	0.216089	-0.268893	0.34238	-0.0261333	-0.0430001	0.149036	0.121936	-0.167966	-0.22092	-0.360028	-0.422288	0.623851	0.417044	0.386323	0.548271	0.598544	0.445344	0.304701
ENSG00000254703	RP11-744N12	M9	lightgreen	0.0469605	0.607958	0.487625	-0.186277	-0.193942	-0.0205436	0.274515	0.256402	0.0224445	-0.0160915	-0.424689	0.479944	-0.161541	0.0455386	-0.069979	-0.287179	-0.504699	-0.443889	-0.370035	-0.43869	0.246051	0.0205918	0.490697	0.319046	0.218466	0.302591	0.748403
ENSG00000254706	RP11-565P22	M9	lightgreen	0.562035	0.520975	0.186577	-0.47223	-0.280618	0.149801	0.0284718	-0.0508786	-0.308236	-0.127821	-0.536214	0.391682	-0.156882	0.203965	0.259626	0.124669	-0.310145	-0.0823109	-0.166634	-0.409495	0.44902	0.386609	0.539974	0.53835	0.501154	0.238033	0.419128
ENSG00000254890	RP11-10A7	M9	lightgreen	0.176525	0.191837	0.0292647	-0.206105	-0.11996	0.179481	0.190261	0.137561	-0.0489801	-0.168761	-0.397736	0.221769	-0.043708	-0.175789	0.0701906	-0.0986444	-0.342347	-0.241719	-0.228081	-0.366741	0.319329	0.320748	0.407932	0.392441	0.211529	0.115812	0.245016
ENSG00000254943	RP11-664I21	M9	lightgreen	0.288374	0.320072	0.450368	-0.228974	-0.122783	-0.0630182	-0.169736	-0.210335	-0.3114	-0.0182696	-0.171499	0.25996	-0.332437	0.221931	-0.0541916	-0.0120156	-0.0477222	0.0478747	0.0403807	-0.0555451	-0.0400711	-0.0924118	0.110677	0.00849328	0.11885	0.0654164	0.4967
ENSG00000255627	RP11-547L9	M9	lightgreen	0.19256	0.484225	0.159799	-0.326045	-0.300349	-0.0202956	0.115736	0.132892	-0.0810058	-0.187545	-0.502489	0.428546	-0.100467	0.078523	0.15625	-0.108291	-0.46581	-0.287617	-0.306887	-0.429753	0.250286	0.116138	0.496772	0.350811	0.221591	0.17457	0.450387
ENSG00000255644	RP11-59N23	M9	lightgreen	-0.0859216	0.625714	0.536585	0.0662332	0.0746957	0.26898	0.514584	0.427969	0.206847	0.145549	-0.322759	0.14848	-0.12385	0.141849	-0.264161	-0.458932	-0.54253	-0.532069	-0.251329	-0.382097	0.279287	0.129458	0.51681	0.366336	0.217267	0.355028	0.629041
ENSG00000255853	RP11-407A16	M9	lightgreen	0.25477	0.22033	-0.100613	-0.301335	-0.18247	0.12461	0.182018	0.0803532	-0.0832938	-0.0919561	-0.39446	0.362412	-0.00466874	-0.220069	0.138741	0.0622797	-0.232876	-0.191851	-0.320621	-0.404752	0.567802	0.48993	0.383477	0.528377	0.36395	0.182106	0.21879
ENSG00000255959	RP11-804A23	M9	lightgreen	0.368003	0.428679	0.290992	-0.267825	-0.149513	0.150208	0.109108	0.0543913	-0.162373	0.0729137	-0.365273	0.301646	-0.212539	0.144083	0.0481728	-0.000433434	-0.255673	-0.124651	-0.127689	-0.311568	0.283593	0.230986	0.417976	0.404186	0.471958	0.338658	0.419488
ENSG00000256312	RP13-977J11	M9	lightgreen	0.115421	0.254618	0.047067	-0.200003	-0.209757	0.0528313	0.216163	0.231767	0.0286403	0.0847933	-0.322909	0.216903	-0.0877512	-0.156641	0.0810935	-0.117268	-0.367933	-0.349579	-0.365788	-0.442169	0.295233	0.208035	0.413776	0.41839	0.395542	0.363426	0.279844
ENSG00000256654	RP11-429A20	M9	lightgreen	0.130595	0.407037	0.0143374	-0.385848	-0.443921	-0.164182	0.12448	0.193708	-0.0247866	-0.125272	-0.492991	0.615986	-0.0389932	-0.183142	0.249028	-0.0849983	-0.483859	-0.402116	-0.538894	-0.567622	0.339282	0.114359	0.496126	0.426223	0.29944	0.268907	0.466111
ENSG00000256944	RP11-881M11	M9	lightgreen	0.190335	0.283629	0.255277	-0.157137	-0.0507867	0.220593	0.202062	0.164066	-0.0483067	-0.0664943	-0.370095	0.174249	-0.120346	-0.0367759	-0.0469825	-0.179648	-0.353262	-0.214907	-0.113777	-0.300784	0.154174	0.218679	0.417079	0.30693	0.207623	0.169257	0.382554
ENSG00000257108	NHLRC4	M9	lightgreen	0.137721	0.601001	0.523436	-0.18	-0.139934	0.107552	0.333098	0.302415	0.0517202	0.063294	-0.440289	0.35623	-0.214803	0.0589937	-0.0541735	-0.255871	-0.508149	-0.43193	-0.327295	-0.45303	0.308139	0.154351	0.56882	0.422423	0.345501	0.39482	0.707269
ENSG00000257410	RP11-2H8	M9	lightgreen	0.200698	0.321626	0.0539517	-0.266882	-0.193247	0.124047	0.1953	0.139825	-0.0733723	-0.248667	-0.496525	0.398745	-0.108413	-0.114528	0.121949	-0.0361288	-0.375653	-0.175604	-0.275716	-0.382604	0.307464	0.316474	0.44681	0.425674	0.229156	0.0939238	0.30606
ENSG00000257607	RP11-449P15	M9	lightgreen	0.281272	0.807406	0.365881	-0.455913	-0.475834	-0.102558	0.247882	0.286288	-0.0470773	0.0437446	-0.615703	0.712349	-0.167595	0.057139	0.20519	-0.139792	-0.63457	-0.519929	-0.605157	-0.70661	0.462616	0.145257	0.725957	0.600642	0.565366	0.530148	0.825959
ENSG00000258035	RP11-74K11	M9	lightgreen	0.211109	0.360728	0.089731	-0.262726	-0.195372	0.0778459	0.203701	0.132016	-0.0416911	-0.0534203	-0.389914	0.340311	-0.00124498	-0.0525559	0.0799378	-0.0292748	-0.31186	-0.266313	-0.326799	-0.412366	0.523308	0.345533	0.425826	0.481927	0.3433	0.224623	0.356707
ENSG00000258177	RP11-394J1	M9	lightgreen	0.215802	0.396379	0.629194	-0.14092	0.0492099	0.192045	0.091524	-0.0265764	-0.183449	-0.246705	-0.361172	0.242605	-0.210071	0.191176	-0.11418	-0.148938	-0.251518	-0.0447362	0.0913457	-0.103376	0.104672	0.128588	0.314388	0.126115	-0.0312065	-0.0560386	0.614937
ENSG00000258520	RP11-363J20	M9	lightgreen	0.331028	0.562527	0.233125	-0.271383	-0.216771	0.0773284	0.0974272	0.114343	-0.0705722	0.080982	-0.344682	0.238545	-0.0904643	0.323451	0.150468	0.00423601	-0.308341	-0.157265	-0.155533	-0.320338	0.239176	0.145851	0.450803	0.375894	0.415482	0.334634	0.368895
ENSG00000258588	TRIM6-TRIM34	M9	lightgreen	-0.00115846	0.683585	0.701418	-0.0670929	-0.0508075	0.0921712	0.345758	0.306825	0.124622	-0.093339	-0.406891	0.311496	-0.023268	0.287577	-0.0390527	-0.266373	-0.497307	-0.370154	-0.195191	-0.310395	0.245203	0.0315416	0.500547	0.266685	0.0966497	0.205593	0.754444
ENSG00000258659	TRIM34	M9	lightgreen	-0.00381178	0.684742	0.69803	-0.0696673	-0.0570288	0.0863923	0.344347	0.308775	0.125823	-0.0925941	-0.408498	0.315467	-0.0252822	0.283785	-0.038016	-0.26915	-0.501582	-0.374554	-0.201028	-0.31484	0.242039	0.0259999	0.502437	0.266146	0.0970532	0.208015	0.75605
ENSG00000258973	RP11-934B9	M9	lightgreen	0.342976	0.415081	0.288959	-0.427079	-0.322543	-0.0783152	-0.0418923	-0.0760306	-0.286637	-0.21334	-0.46136	0.545431	-0.145796	-0.0309312	0.152558	-0.0160356	-0.312981	-0.158708	-0.265157	-0.375261	0.230974	0.132633	0.396779	0.295295	0.216405	0.103194	0.634977
ENSG00000258989	RP11-47I22	M9	lightgreen	0.156269	0.600026	0.669489	-0.168991	-0.0543191	0.167688	0.223632	0.110856	-0.118079	-0.213333	-0.484621	0.368722	-0.25944	0.180322	-0.086234	-0.280308	-0.46848	-0.287537	-0.127888	-0.309835	0.174789	0.0975533	0.494865	0.267285	0.0857184	0.0918269	0.79016
ENSG00000259142	RP11-355I22	M9	lightgreen	-0.139033	0.328994	0.201894	0.105234	0.116906	0.298779	0.561502	0.490638	0.271434	0.127195	-0.27393	0.0832297	-0.154811	-0.205275	-0.216636	-0.383683	-0.464365	-0.495242	-0.31476	-0.376749	0.237284	0.264966	0.435178	0.386586	0.214488	0.32219	0.319783
ENSG00000259172	RP11-299G20	M9	lightgreen	0.468264	0.438902	0.0337401	-0.619697	-0.487876	-0.12785	-0.0129453	-0.114313	-0.358577	-0.327996	-0.633125	0.721098	-0.158628	-0.150357	0.418819	0.233857	-0.299531	-0.157538	-0.494249	-0.559326	0.654076	0.432499	0.490486	0.572954	0.43378	0.14701	0.535308
ENSG00000259347	RP11-798K3	M9	lightgreen	0.0927584	0.431486	0.174071	-0.251485	-0.247186	-0.0208043	0.170674	0.177264	-0.0541751	-0.121678	-0.449849	0.480806	-0.10181	-0.0993391	-0.019914	-0.242094	-0.468547	-0.358905	-0.363808	-0.435645	0.168591	0.0685089	0.438281	0.307762	0.167071	0.18256	0.482764
ENSG00000259392	RP11-758N13	M9	lightgreen	0.0439679	0.25937	0.133206	-0.0809346	-0.0703055	0.198427	0.31776	0.265738	0.0875041	0.00124075	-0.315157	0.172061	-0.0788394	-0.157276	-0.017298	-0.191805	-0.369622	-0.351978	-0.281271	-0.384414	0.3056	0.26591	0.411395	0.401515	0.274527	0.242404	0.308444
ENSG00000259520	CTD-2651B20	M9	lightgreen	-0.124196	0.435194	0.2333	0.0203163	-0.0662554	0.110469	0.389881	0.398828	0.220397	0.0542414	-0.28466	0.116949	-0.0391454	0.0387023	0.0137529	-0.262594	-0.447935	-0.428527	-0.30509	-0.36123	0.165331	0.0500947	0.403989	0.307601	0.231901	0.319654	0.315225
ENSG00000259583	RP11-66B24	M9	lightgreen	0.240607	0.604718	0.664824	-0.24432	-0.0644117	0.350638	0.403317	0.287187	-0.0765021	-0.212593	-0.699175	0.362703	-0.299304	-0.0139648	-0.0965759	-0.384227	-0.696262	-0.467893	-0.247162	-0.541129	0.321919	0.334795	0.752738	0.52302	0.267552	0.248534	0.840617
ENSG00000259716	RP5-977B1	M9	lightgreen	0.22136	0.744662	0.600177	-0.321123	-0.237544	0.228994	0.464716	0.389833	-0.0204189	-0.0507745	-0.729773	0.534273	-0.301426	-0.0837293	-0.0344766	-0.377617	-0.776383	-0.629208	-0.514437	-0.741	0.476367	0.324635	0.839609	0.675867	0.495334	0.48204	0.940007

### Sheet: Results
Table S14, sheet 2. WGCNA co-expression module gene set enrichment analysis.
		ASD 102 genes			ASDp 53 genes			ASD.NDD 49 genes			GER 58 genes			NC 23 genes			Novel DAWN 83 genes			Novel DAWN 69 network genes			Voineagu et al., M12 (down in ASD)			Voineagu et al., M16 (up in ASD)			Parikshak et al., M2			Parikshak et al., M3			Parikshak et al., M13			Parikshak et al., M16			Parikshak et al., M17
Module name: number of genes	Module color	Intersect	OR	Adj. P	Intersect	OR	Adj. P	Intersect	OR	Adj. P	Intersect	OR	Adj. P	Intersect	OR	Adj. P	Intersect	OR	Adj. P	Intersect	OR	Adj. P	Intersect	OR	Adj. P	Intersect	OR	Adj. P	Intersect	OR	Adj. P	Intersect	OR	Adj. P	Intersect	OR	Adj. P	Intersect	OR	Adj. P	Intersect	OR	Adj. P
M1: 748	grey	6	2.38864	0.255528	2	1.47963	1	4	3.35479	0.254383	3	2.06336	1	1	1.67209	1	4	1.97637	0.522967	5	3.38748	0.144591	13	1.25365	0.755929	6	0.646838	1	46	1.82613	0.000979722	10	0.381583	1	1	0.042961	1	0	0	1	0	0	1
M2: 706	cyan	2	0.807076	1	1	0.769201	1	1	0.832108	1	1	0.70277	1	0	0	1	3	1.55107	0.901065	2	1.36049	1	7	0.700217	1	3	0.33897	1	4	0.152369	1	0	0	1	2	0.0914271	1	3	0.24702	1	8	0.307712	1
M3: 406	darkorange	3	2.15831	0.653845	0	0	1	3	4.60047	0.254383	2	2.52175	1	1	3.1206	1	10	10.1779	5.22156e-06	6	7.77681	0.0056727	13	2.37275	0.0229901	9	1.85109	0.342984	0	0	1	0	0	1	2	0.16097	1	13	1.97604	0.0665169	190	29.1283	1.70826e-165
M4: 518	darkgreen	5	2.87244	0.255528	2	2.15632	1	3	3.5857	0.31063	1	0.964585	1	4	11.2657	0.0203957	4	2.88355	0.259024	3	2.85544	0.368343	25	3.73697	9.28655e-07	4	0.623992	1	0	0	1	0	0	1	3	0.188906	1	95	16.1659	5.55207e-69	44	2.60278	4.14666e-07
M5: 3796	midnightblue	9	0.647493	1	6	0.8462	1	3	0.431772	1	2	0.237196	1	5	1.78292	1	5	0.438967	1	4	0.466436	1	110	2.50159	4.57738e-13	54	1.19379	0.599969	0	0	1	0	0	1	711	36.9873	0	110	1.97821	1.30961e-08	341	3.51976	1.20908e-63
M6: 503	darkturquoise	4	2.33974	0.448928	3	3.40513	0.581149	1	1.17683	1	2	2.02672	1	1	2.50931	1	6	4.59368	0.0252007	4	3.99921	0.144591	58	10.515	4.17901e-34	0	0	1	0	0	1	0	0	1	62	4.90453	2.15605e-20	60	8.95576	2.78983e-32	292	52.0225	1.57158e-297
M7: 522	royalblue	1	0.543382	1	1	1.04754	1	0	0	1	0	0	1	0	0	1	0	0	1	0	0	1	21	3.05643	0.000121059	3	0.462113	1	1	0.0515196	1	0	0	1	0	0	1	35	4.48482	1.8544e-11	45	2.64752	2.31146e-07
M8: 519	darkred	2	1.10615	1	2	2.15207	1	0	0	1	0	0	1	2	5.09127	0.892412	1	0.688791	1	1	0.91525	1	12	1.68686	0.213322	5	0.782177	1	0	0	1	2	0.108894	1	0	0	1	8	0.921773	1	20	1.09646	1
M9: 542	lightgreen	1	0.522932	1	1	1.00809	1	0	0	1	0	0	1	0	0	1	0	0	1	0	0	1	4	0.518981	1	26	4.30491	5.6533e-08	0	0	1	0	0	1	11	0.677639	1	3	0.324046	1	11	0.561131	1
M10: 796	darkmagenta	1	0.352727	1	1	0.679987	1	0	0	1	0	0	1	0	0	1	0	0	1	0	0	1	3	0.261078	1	80	11.2998	6.7404e-48	0	0	1	0	0	1	27	1.16039	1	0	0	1	6	0.20284	1
M11: 777	magenta	1	0.361603	1	0	0	1	1	0.754108	1	1	0.636894	1	0	0	1	3	1.40532	0.901065	1	0.605508	1	3	0.267666	1	16	1.72936	0.208572	0	0	1	0	0	1	5	0.208593	1	1	0.0741093	1	6	0.207982	1
M12: 256	paleturquoise	1	1.12041	1	0	0	1	1	2.33637	1	0	0	1	0	0	1	0	0	1	0	0	1	2	0.552396	1	1	0.314678	1	1	0.106269	1	4	0.45207	1	0	0	1	1	0.229681	1	0	0	1
M13: 569	lightcyan	3	1.52809	1	2	1.9589	1	1	1.03774	1	1	0.87643	1	0	0	1	0	0	1	0	0	1	16	2.07945	0.0267665	3	0.423045	1	3	0.142289	1	4	0.199399	1	0	0	1	38	4.48783	2.92011e-12	1	0.0471769	1
M14: 366	skyblue	1	0.779807	1	0	0	1	1	1.62617	1	0	0	1	1	3.46737	1	0	0	1	0	0	1	13	2.64525	0.011511	0	0	1	0	0	1	0	0	1	5	0.452653	1	78	18.7803	9.86093e-62	7	0.529367	1
M15: 270	steelblue	0	0	1	0	0	1	0	0	1	0	0	1	0	0	1	0	0	1	0	0	1	2	0.523286	1	2	0.600162	1	0	0	1	0	0	1	21	2.81911	0.000524524	36	9.70405	4.14583e-21	42	5.20043	4.57502e-15
M16: 241	darkolivegreen	0	0	1	0	0	1	0	0	1	0	0	1	0	0	1	0	0	1	0	0	1	1	0.291775	1	0	0	1	0	0	1	0	0	1	9	1.27948	1	3	0.741616	1	3	0.34237	1
M17: 241	violet	0	0	1	0	0	1	0	0	1	0	0	1	0	0	1	0	0	1	0	0	1	2	0.58737	1	0	0	1	0	0	1	0	0	1	0	0	1	1	0.244163	1	2	0.227066	1
M18: 2054	blue	0	0	1	0	0	1	0	0	1	0	0	1	0	0	1	0	0	1	0	0	1	3	0.0964558	1	3	0.110679	1	0	0	1	4	0.052009	1	1	0.0149002	1	1	0.0267477	1	1	0.0123577	1
M19: 2224	turquoise	9	1.17495	1	6	1.53445	1	3	0.782532	1	5	1.13589	1	2	1.11503	1	3	0.465023	1	3	0.623086	1	18	0.555312	1	21	0.75518	1	58	0.715504	1	163	2.51038	2.94804e-20	0	0	1	1	0.0245468	1	0	0	1
M20: 713	salmon	0	0	1	0	0	1	0	0	1	0	0	1	0	0	1	0	0	1	0	0	1	0	0	1	0	0	1	0	0	1	0	0	1	0	0	1	0	0	1	2	0.075072	1
M21: 2495	green	6	0.668741	1	4	0.865672	1	2	0.450554	1	3	0.57936	1	2	0.983955	1	7	1.01024	1	6	1.16005	1	17	0.460988	1	60	2.18595	3.0623e-06	6	0.0604279	1	84	0.996807	1	0	0	1	3	0.0652705	1	2	0.0200374	1
M22: 1359	pink	1	0.20243	1	1	0.39026	1	0	0	1	0	0	1	0	0	1	0	0	1	0	0	1	3	0.149643	1	1	0.0568394	1	3	0.0577363	1	0	0	1	0	0	1	0	0	1	1	0.0191734	1
M23: 2050	brown	2	0.264443	1	0	0	1	2	0.55748	1	1	0.230497	1	1	0.581967	1	10	1.86382	0.259024	8	1.98755	0.347416	16	0.536072	1	11	0.41772	1	168	2.71414	2.93009e-24	16	0.212476	1	0	0	1	1	0.0268039	1	15	0.189649	1
M24: 757	purple	7	2.78494	0.228803	6	4.77576	0.0342564	1	0.774598	1	6	4.32432	0.0536654	0	0	1	3	1.44359	0.901065	3	1.93431	0.638391	6	0.556237	1	10	1.08283	1	174	9.58268	1.04148e-90	77	3.42809	6.77729e-17	0	0	1	0	0	1	0	0	1
M25: 463	darkgrey	18	11.9046	1.82065e-10	6	7.92781	0.00533463	12	15.9986	1.30291e-07	17	24.1136	1.67269e-14	0	0	1	7	5.92693	0.00417653	6	6.79328	0.00571335	3	0.455369	1	3	0.522457	1	249	41.3914	1.36358e-239	43	3.01686	1.80149e-08	0	0	1	0	0	1	0	0	1
M26: 390	white	2	1.48044	1	1	1.40932	1	1	1.52457	1	1	1.28764	1	0	0	1	3	2.84847	0.366125	2	2.49558	0.638391	7	1.29214	0.827565	3	0.622588	1	31	2.39985	0.000141492	27	2.15992	0.00207368	0	0	1	1	0.149861	1	0	0	1
M27: 2214	sienna3	13	1.78474	0.255528	5	1.25815	1	8	2.35228	0.254383	10	2.52186	0.106184	0	0	1	13	2.3298	0.0530974	8	1.82874	0.368343	10	0.302672	1	25	0.916038	1	298	5.54772	4.95187e-96	562	21.0368	0	0	0	1	0	0	1	0	0	1
